## Supplementary material for "Inferring biosynthetic and gene regulatory networks from *Artemisia annua* RNA sequencing data on a credit card-sized ARM computer": Table S1-5 (part 40 of 62)

### Sheet: Table S2 (continued)
				gene	Original annotation	MapMan identifier	Mapman description	Mercator annotations	SRR5714147	SRR6472946	SRR5001041	SRR7169030	SRR7169033	SRR6472942	SRR5242544	SRR6472941	SRR7169031	SRR5242542	SRR6472948	SRR6472945	SRR5242541	SRR7169034	SRR6472947	SRR6808227	SRR7169029	SRR7169032	SRR6808228	SRR6472943	SRR6808234	SRR6808229	SRR6808226	SRR6808230	SRR6808240	SRR6808233	SRR6808235	SRR6808239	SRR6472944	SRR6808238	SRR6808236	SRR6808231	SRR6808237	SRR5242543	SRR6898427	SRR6898429	SRR6898426	SRR6898428	SRR6808232	SRR6898430	SRR6898431
				lcl|PKPP01005935.1_cds_PWA58309.1_41445	acetylesterase [Artemisia annua]	35.2	not assigned.unknown	(at3g53010 : 274.0) Domain of unknown function (DUF303) ; FUNCTIONS IN: molecular_function unknown; INVOLVED IN: biological_process unknown; LOCATED IN: endomembrane system; CONTAINS InterPro DOMAIN/s: Protein of unknown function DUF303, acetylesterase putative (InterPro:IPR005181); BEST Arabidopsis thaliana protein match is: Domain of unknown function (DUF303) (TAIR:AT4G34215.2); Has 339 Blast hits to 339 proteins in 106 species: Archae - 2; Bacteria - 221; Metazoa - 0; Fungi - 1; Plants - 86; Viruses - 0; Other Eukaryotes - 29 (source: NCBI BLink). & (loc_os03g64030.1 : 263.0) no description available	0.667924	0.434612	0.999407	0.638985	0.940234	0.0414631	0.103524	1.07231	0.569805	0.0802936	1.02842	0	0.0629412	0.744902	3.60427	0.473184	0.451805	0.597451	0.598488	0.287282	0.624075	0.965779	0.345945	0.694264	0.760379	0.706967	0.603121	0.809289	1.52113	0.652169	0.644185	0.553982	0.529244	0.256644	0.176795	0.136964	0.0747348	0.0762415	0.391058	0.0382511	0.163949
				lcl|PKPP01005937.1_cds_PWA58304.1_41446	protein kinase-like domain, Phloem protein 2-like protein [Artemisia annua]	30.2.16	signalling.receptor kinases.Catharanthus roseus-like RLK1	(at2g23200 : 218.0) Protein kinase superfamily protein; FUNCTIONS IN: kinase activity; INVOLVED IN: protein amino acid phosphorylation; LOCATED IN: endomembrane system; EXPRESSED IN: 20 plant structures; EXPRESSED DURING: 12 growth stages; CONTAINS InterPro DOMAIN/s: Protein kinase, ATP binding site (InterPro:IPR017441), Protein kinase, catalytic domain (InterPro:IPR000719), Serine-threonine/tyrosine-protein kinase (InterPro:IPR001245), Protein kinase-like domain (InterPro:IPR011009), Serine/threonine-protein kinase, active site (InterPro:IPR008271); BEST Arabidopsis thaliana protein match is: Protein kinase superfamily protein (TAIR:AT5G24010.1); Has 117317 Blast hits to 115989 proteins in 4644 species: Archae - 97; Bacteria - 13591; Metazoa - 43650; Fungi - 9956; Plants - 32544; Viruses - 404; Other Eukaryotes - 17075 (source: NCBI BLink). & (loc_os01g56330.1 : 216.0) no description available & (chl4|521371 : 114.0) no description available	3.96691	2.30631	0.763942	3.4561	3.6201	0.350737	20.9657	2.51886	0.0519996	2.74229	2.17925	0	17.7762	3.09124	0.0251405	0.217638	0.0968033	0.0648919	0.278547	1.4423	0.778347	0.126194	0.142067	0.257518	0.370809	1.20431	0.495359	1.17429	0.508623	0.542105	0.920151	1.62842	0.334286	0.383253	4.2981	1.68739	5.80058	4.5399	1.6327	2.639	2.96243
				lcl|PKPP01005937.1_cds_PWA58305.1_41447	protein kinase-like domain, Phloem protein 2-like protein [Artemisia annua]	30.2.16	signalling.receptor kinases.Catharanthus roseus-like RLK1	(at3g04690 : 171.0) Receptor-like kinase required for maintenance of pollen tube growth. Display polar localization at the plasma membrane of the pollen tube tip.; ANXUR1 (ANX1); FUNCTIONS IN: protein serine/threonine kinase activity, protein kinase activity, kinase activity, ATP binding; INVOLVED IN: pollen tube growth; LOCATED IN: apical plasma membrane; EXPRESSED IN: 8 plant structures; EXPRESSED DURING: L mature pollen stage, M germinated pollen stage, 4 anthesis, petal differentiation and expansion stage; CONTAINS InterPro DOMAIN/s: Protein kinase, ATP binding site (InterPro:IPR017441), Malectin/receptor-like protein kinase (InterPro:IPR021720), Protein kinase, catalytic domain (InterPro:IPR000719), Serine-threonine/tyrosine-protein kinase (InterPro:IPR001245), Protein kinase-like domain (InterPro:IPR011009), Serine/threonine-protein kinase, active site (InterPro:IPR008271); BEST Arabidopsis thaliana protein match is: Malectin/receptor-like protein kinase family protein (TAIR:AT5G28680.1); Has 116261 Blast hits to 114696 proteins in 4495 species: Archae - 97; Bacteria - 13075; Metazoa - 43488; Fungi - 9623; Plants - 32771; Viruses - 440; Other Eukaryotes - 16767 (source: NCBI BLink). & (loc_os01g56330.1 : 165.0) no description available & (chl4|521371 : 81.3) no description available	1.38253	1.48673	1.08577	2.43648	2.92627	1.5953	21.5881	0.574991	0.152442	7.26879	1.18825	0.954395	13.9927	2.23363	0.189427	0.241833	0.208989	0.253594	0.139106	2.63235	0.611935	0.202987	0.292987	0.193195	0.301839	0.729211	0.593664	1.03126	2.28979	0.430087	0.978001	1.02997	0.511076	1.07114	14.2438	5.81567	19.3896	12.6475	1.0305	8.47881	8.61335
				lcl|PKPP01005937.1_cds_PWA58306.1_41448	leucine-rich repeat domain, L domain-like protein [Artemisia annua]	35.2	not assigned.unknown	(at2g06040 : 314.0) CONTAINS InterPro DOMAIN/s: Leucine-rich repeat, cysteine-containing subtype (InterPro:IPR006553); BEST Arabidopsis thaliana protein match is: RNI-like superfamily protein (TAIR:AT5G21900.1); Has 5028 Blast hits to 2547 proteins in 240 species: Archae - 0; Bacteria - 125; Metazoa - 2326; Fungi - 765; Plants - 1373; Viruses - 0; Other Eukaryotes - 439 (source: NCBI BLink). & (loc_os08g35700.1 : 250.0) no description available & (chl4|514089 : 93.6) no description available	1.34929	3.82179	1.9797	3.31704	2.7453	0.799971	3.20382	4.84708	0.315266	1.83414	3.4105	1.82497	2.86953	3.29219	1.59303	1.06212	0.396225	0.508244	1.32855	1.28902	1.25673	2.03659	1.31086	2.47291	1.9621	1.41766	2.02299	2.32562	0.841972	2.28846	1.50983	1.66836	2.65447	0.470887	3.9698	1.66345	4.77556	5.14823	1.5562	1.93297	1.91929
				lcl|PKPP01005937.1_cds_PWA58307.1_41449	YGGT family protein [Artemisia annua]	35.1	not assigned.no ontology	(at5g21920 : 170.0) YLMG2; FUNCTIONS IN: molecular_function unknown; INVOLVED IN: biological_process unknown; LOCATED IN: chloroplast, membrane; CONTAINS InterPro DOMAIN/s: Protein of unknown function YGGT (InterPro:IPR003425); BEST Arabidopsis thaliana protein match is: YGGT family protein (TAIR:AT4G27990.1). & (loc_os03g08080.1 : 163.0) no description available & (chl4|514051 : 152.0) no description available	103.735	32.041	154.052	44.4454	39.1512	33.6033	57.2699	68.4084	15.4712	34.9109	18.0195	84.1014	21.4348	42.2458	6.10729	27.3084	17.5669	15.4815	26.5014	37.5656	21.0908	13.2952	27.2048	13.1579	11.8603	19.3316	3.5634	46.6356	2.95389	3.83309	20.3142	41.9919	3.72287	25.2316	85.3941	70.9445	70.525	89.884	43.6295	58.9673	81.0862
				lcl|PKPP01005937.1_cds_PWA58308.1_41450	P-type ATPase [Artemisia annua]	34.12	transport.metal	(at5g21930 : 654.0) P-Type ATPase, mediates copper transport to chloroplast thylakoid lumen. Required for accumulation of copper-containing plastocyanin in the thylakoid lumen and for effective photosynthetic electron transport; P-type ATPase of Arabidopsis 2 (PAA2); CONTAINS InterPro DOMAIN/s: Heavy metal transport/detoxification protein (InterPro:IPR006121), ATPase, P type, cation/copper-transporter (InterPro:IPR006403), ATPase, P-type, ATPase-associated domain (InterPro:IPR008250), Haloacid dehalogenase-like hydrolase (InterPro:IPR005834), ATPase, P-type, K/Mg/Cd/Cu/Zn/Na/Ca/Na/H-transporter (InterPro:IPR001757), ATPase, P-type, heavy metal translocating (InterPro:IPR006416), ATPase, P-type phosphorylation site (InterPro:IPR018303); BEST Arabidopsis thaliana protein match is: P-type ATP-ase 1 (TAIR:AT4G33520.2). & (loc_os03g08070.2 : 541.0) no description available & (chl4|509719 : 336.0) no description available	8.15849	3.41617	6.02529	7.51996	7.48822	2.30173	1.25092	4.51421	3.93336	2.07674	0.849553	0	0.509172	8.13932	0.0133724	4.9453	4.13342	3.73068	3.22395	1.59206	12.1253	3.86506	3.71788	3.5382	3.91228	12.3355	6.23249	13.1021	1.25756	5.70478	11.5417	14.4934	6.44688	0.628723	4.41544	2.38627	3.55314	3.09598	12.0026	2.74191	1.6463
				lcl|PKPP01005938.1_cds_PWA58300.1_41451	helitron helicase-like domain-containing protein [Artemisia annua]	35.2	not assigned.unknown		0	0	0	0	0	0	0	0	0	0.031423	0.0482968	0	0	0	0	0	0	0	0	0	0	0	0	0.0175291	0	0	0	0	0	0	0	0	0	0	0	0.670014	0	0	0	0.628723	0.930344
				lcl|PKPP01005938.1_cds_PWA58301.1_41452	hypothetical protein CTI12_AA403200 [Artemisia annua]	35.2	not assigned.unknown	no hits &	0	0	0	0	1.10165	0	0	0	0.570176	6.62746	0	0	0	0	0.170356	0.421358	0	0.858088	0	0	0.514558	0	0	0.63664	0	0	0.610299	0	0	0	0.623511	1.29818	0.693056	0	0	8.95042	0	0	0	10.4302	5.1844
				lcl|PKPP01005938.1_cds_PWA58302.1_41453	hypothetical protein CTI12_AA403210 [Artemisia annua]	35.2	not assigned.unknown	no hits &	0	0	0	0	0	0	0.193423	0.200349	0.352185	0.96935	0	0	0	0.183127	0	0	0	0	0	0	0	0.205051	0	0.360497	0	0	0	0	0	0.529784	0	0	0	0	0	0.402466	0	0	0.304436	2.41254	2.41923
				lcl|PKPP01005938.1_cds_PWA58303.1_41454	hypothetical protein CTI12_AA403220 [Artemisia annua]	35.2	not assigned.unknown	(at1g27200 : 524.0) CONTAINS InterPro DOMAIN/s: Protein of unknown function DUF23 (InterPro:IPR008166); BEST Arabidopsis thaliana protein match is: zinc finger (C3HC4-type RING finger) family protein (TAIR:AT3G27330.1); Has 321 Blast hits to 319 proteins in 87 species: Archae - 0; Bacteria - 165; Metazoa - 2; Fungi - 4; Plants - 113; Viruses - 0; Other Eukaryotes - 37 (source: NCBI BLink). & (loc_os08g02850.1 : 407.0) no description available	2.06231	0.848348	1.33173	3.01169	3.41318	1.10275	1.28817	3.04562	1.22466	1.45987	3.08008	0	0.863255	2.62583	0.916505	1.31792	1.32433	1.64586	1.52778	0.540788	1.59065	1.3399	1.79182	2.07058	1.41036	1.59213	1.35044	2.20834	4.50018	1.58693	2.04021	1.71057	1.04477	0.572228	0.260593	0.787034	0.485313	0.434488	1.53108	0.760824	0.357865
				lcl|PKPP01005940.1_cds_PWA58294.1_41455	Ankyrin repeat-containing protein [Artemisia annua]	31.1	cell.organisation	(at3g01750 : 89.7) Ankyrin repeat family protein; CONTAINS InterPro DOMAIN/s: Ankyrin repeat-containing domain (InterPro:IPR020683), Ankyrin repeat (InterPro:IPR002110); BEST Arabidopsis thaliana protein match is: Ankyrin repeat family protein (TAIR:AT3G04140.1); Has 30372 Blast hits to 15038 proteins in 745 species: Archae - 53; Bacteria - 2422; Metazoa - 15116; Fungi - 2165; Plants - 2906; Viruses - 97; Other Eukaryotes - 7613 (source: NCBI BLink). & (loc_os02g38970.2 : 81.3) no description available	0.0497302	0.0483608	0.616547	0.135267	0.119307	0.0149947	0.567241	0	0.0915837	1.16065	0	0.023683	0.330657	0.0567127	0.0332088	0.136897	0.0852469	0.111515	0.144291	0.0845435	0.133742	0.381014	0.218937	0.356361	0.206237	0.303012	0.198283	0.234136	0	0.369155	0.162061	0.337417	0.405307	0.10125	0.664931	0.495315	0.702702	0.275719	0.235702	0.719319	0.711483
				lcl|PKPP01005940.1_cds_PWA58295.1_41456	S-adenosyl-L-methionine-dependent methyltransferases superfamily protein [Artemisia annua]	35.1	not assigned.no ontology	(at3g01660 : 268.0) S-adenosyl-L-methionine-dependent methyltransferases superfamily protein; FUNCTIONS IN: methyltransferase activity; INVOLVED IN: metabolic process; LOCATED IN: cellular_component unknown; EXPRESSED IN: 21 plant structures; EXPRESSED DURING: 13 growth stages; CONTAINS InterPro DOMAIN/s: Methyltransferase type 11 (InterPro:IPR013216); BEST Arabidopsis thaliana protein match is: S-adenosyl-L-methionine-dependent methyltransferases superfamily protein (TAIR:AT4G29590.1); Has 1347 Blast hits to 1347 proteins in 403 species: Archae - 26; Bacteria - 759; Metazoa - 25; Fungi - 12; Plants - 94; Viruses - 0; Other Eukaryotes - 431 (source: NCBI BLink). & (loc_os04g40530.1 : 257.0) no description available & (chl4|513839 : 146.0) no description available	0	0	0	0	0	0	0	0	0	0.282285	0	0	0	0	0	0	0	0	0	0	0	0	0	0	0	0	0	0	0	0	0	0	0	0.100056	0	0.0940816	0	0	0	0	0
				lcl|PKPP01005940.1_cds_PWA58296.1_41457	S-adenosyl-L-methionine-dependent methyltransferases superfamily protein [Artemisia annua]	35.1	not assigned.no ontology	(at3g01660 : 357.0) S-adenosyl-L-methionine-dependent methyltransferases superfamily protein; FUNCTIONS IN: methyltransferase activity; INVOLVED IN: metabolic process; LOCATED IN: cellular_component unknown; EXPRESSED IN: 21 plant structures; EXPRESSED DURING: 13 growth stages; CONTAINS InterPro DOMAIN/s: Methyltransferase type 11 (InterPro:IPR013216); BEST Arabidopsis thaliana protein match is: S-adenosyl-L-methionine-dependent methyltransferases superfamily protein (TAIR:AT4G29590.1); Has 1347 Blast hits to 1347 proteins in 403 species: Archae - 26; Bacteria - 759; Metazoa - 25; Fungi - 12; Plants - 94; Viruses - 0; Other Eukaryotes - 431 (source: NCBI BLink). & (loc_os04g40530.1 : 335.0) no description available & (chl4|513839 : 209.0) no description available	1.83064	4.63118	2.36689	6.35196	6.51808	0	0.0543783	2.14615	0.393632	0.0535658	1.56237	4.03596	4.15919	6.57569	0.017786	4.76562	0.621165	0.635601	4.75462	18.3028	3.06897	1.31666	4.50899	1.21855	1.46282	2.87407	1.03588	3.78825	0	0.659041	2.58637	2.78236	0.689804	0.0876646	6.40816	1.71721	7.07154	8.32042	4.97912	2.87348	1.25542
				lcl|PKPP01005940.1_cds_PWA58297.1_41458	ras-related protein RABB1b [Artemisia annua]	30.5	signalling.G-proteins	(at4g35860 : 379.0) GTP-binding protein ATGB2; GTP-binding 2 (GB2); FUNCTIONS IN: GTP binding; INVOLVED IN: protein transport, small GTPase mediated signal transduction; LOCATED IN: chloroplast; EXPRESSED IN: 23 plant structures; EXPRESSED DURING: 15 growth stages; CONTAINS InterPro DOMAIN/s: Ras GTPase (InterPro:IPR001806), Ras small GTPase, Rab type (InterPro:IPR003579), Small GTPase (InterPro:IPR020851), Ras (InterPro:IPR013753); BEST Arabidopsis thaliana protein match is: RAB GTPase homolog B1C (TAIR:AT4G17170.1); Has 23664 Blast hits to 23631 proteins in 677 species: Archae - 2; Bacteria - 77; Metazoa - 12254; Fungi - 3226; Plants - 2690; Viruses - 20; Other Eukaryotes - 5395 (source: NCBI BLink). & (loc_os02g37420.1 : 349.0) no description available & (chl4|519544 : 347.0) no description available	26.9054	40.4897	14.3675	41.4943	41.7166	23.7249	34.1945	37.9233	69.707	44.5371	72.742	18.3536	61.0392	42.3154	30.6633	74.2637	68.4885	66.9376	74.2809	16.4381	66.3209	89.1972	78.3422	89.2167	93.3116	70.4124	78.0206	41.4918	26.5374	81.1705	67.2813	48.2506	86.4189	26.7779	23.1224	35.9862	34.285	21.1129	43.2734	44.0293	36.102
				lcl|PKPP01005940.1_cds_PWA58298.1_41460	pentatricopeptide repeat (PPR) superfamily protein [Artemisia annua]	35.1.5	not assigned.no ontology.pentatricopeptide (PPR) repeat-containing protein	(at4g35850 : 566.0) Pentatricopeptide repeat (PPR) superfamily protein; CONTAINS InterPro DOMAIN/s: Pentatricopeptide repeat (InterPro:IPR002885); BEST Arabidopsis thaliana protein match is: Tetratricopeptide repeat (TPR)-like superfamily protein (TAIR:AT2G02150.1); Has 30201 Blast hits to 17322 proteins in 780 species: Archae - 12; Bacteria - 1396; Metazoa - 17338; Fungi - 3422; Plants - 5037; Viruses - 0; Other Eukaryotes - 2996 (source: NCBI BLink). & (loc_os05g05320.1 : 553.0) no description available	6.72262	20.1669	15.2711	21.2663	21.674	5.99075	17.6056	31.3254	12.6701	13.7081	22.9941	0.777771	14.9203	21.022	4.83001	18.2632	10.7566	11.9914	18.1648	6.07694	12.5983	19.9025	17.5544	20.6752	19.9739	11.5564	6.30981	12.5884	13.767	8.31923	12.2198	14.9334	7.67723	12.4433	3.19459	10.0678	3.09435	6.05018	15.372	10.11	12.0254
				lcl|PKPP01005940.1_cds_PWA58299.1_41459	pentatricopeptide repeat (PPR) superfamily protein [Artemisia annua]	35.1.5	not assigned.no ontology.pentatricopeptide (PPR) repeat-containing protein	(at4g35850 : 568.0) Pentatricopeptide repeat (PPR) superfamily protein; CONTAINS InterPro DOMAIN/s: Pentatricopeptide repeat (InterPro:IPR002885); BEST Arabidopsis thaliana protein match is: Tetratricopeptide repeat (TPR)-like superfamily protein (TAIR:AT2G02150.1); Has 30201 Blast hits to 17322 proteins in 780 species: Archae - 12; Bacteria - 1396; Metazoa - 17338; Fungi - 3422; Plants - 5037; Viruses - 0; Other Eukaryotes - 2996 (source: NCBI BLink). & (loc_os05g05320.1 : 553.0) no description available	29.2693	4.48154	16.3817	0	0	0	0.880279	0	0	0	0	1.20987	0.733787	0	0.0377345	0	0	0	0	0.84402	0	0	0	0	0.249674	0	0	0	0	0	0	0	0	0.214539	5.39087	0.324766	7.63274	6.05018	0	0	0
				lcl|PKPP01005941.1_cds_PWA58289.1_41461	eukaryotic elongation factor 2 kinase [Artemisia annua]	29.4.1.52	protein.postranslational modification.kinase.receptor like cytoplasmatic kinase II	(at4g35230 : 733.0) Encodes BR-signaling kinase 1 (BSK1), one of the three homologous BR-signaling kinases (BSK1, AT4G35230; BSK2, AT5G46570; BSK3, AT4G00710). Mediates signal transduction from receptor kinase BRI1 by functioning as the substrate of BRI1. Plasma membrane localized.; BR-signaling kinase 1 (BSK1); FUNCTIONS IN: binding, protein kinase activity, kinase activity, ATP binding; INVOLVED IN: brassinosteroid mediated signaling pathway, N-terminal protein myristoylation; LOCATED IN: plasma membrane, vacuole, membrane; EXPRESSED IN: 24 plant structures; EXPRESSED DURING: 13 growth stages; CONTAINS InterPro DOMAIN/s: Tetratricopeptide-like helical (InterPro:IPR011990), Protein kinase, catalytic domain (InterPro:IPR000719), Serine-threonine/tyrosine-protein kinase (InterPro:IPR001245), Protein kinase-like domain (InterPro:IPR011009); BEST Arabidopsis thaliana protein match is: Protein kinase protein with tetratricopeptide repeat domain (TAIR:AT5G59010.1); Has 30201 Blast hits to 17322 proteins in 780 species: Archae - 12; Bacteria - 1396; Metazoa - 17338; Fungi - 3422; Plants - 5037; Viruses - 0; Other Eukaryotes - 2996 (source: NCBI BLink). & (loc_os03g04050.1 : 632.0) no description available & (chl4|513519 : 100.0) no description available	0.036701	0	0	2.23555	1.84714	0.0713095	0	0	0.390447	0.115771	0.0595193	0	0.115914	2.20154	0.0668291	4.91672	0.742014	1.10205	4.69503	0	2.60258	2.29463	3.85974	2.68988	2.36677	2.95652	3.69164	1.81807	0	3.12659	2.75485	1.7502	4.64718	0	0.104501	0.387487	0.205434	0	1.74996	1.06921	0.878598
				lcl|PKPP01005941.1_cds_PWA58290.1_41462	lysine decarboxylase family protein [Artemisia annua]	35.2	not assigned.unknown	(at4g35190 : 320.0) Putative lysine decarboxylase family protein; CONTAINS InterPro DOMAIN/s: Conserved hypothetical protein CHP00730 (InterPro:IPR005269); BEST Arabidopsis thaliana protein match is: lysine decarboxylase family protein (TAIR:AT2G37210.1); Has 30201 Blast hits to 17322 proteins in 780 species: Archae - 12; Bacteria - 1396; Metazoa - 17338; Fungi - 3422; Plants - 5037; Viruses - 0; Other Eukaryotes - 2996 (source: NCBI BLink). & (loc_os02g41770.1 : 278.0) no description available & (chl4|524787 : 162.0) no description available	1.55266	2.17357	0.826319	2.67498	2.90978	0	0.913858	0.401562	1.49792	0.0626429	1.98982	0	0	2.15962	0.143284	1.2404	1.21657	0.962302	0.47129	0.179304	1.00984	1.02747	0.80969	1.17366	0.66738	0.490272	0.34221	2.49621	0.0571926	0.176975	0.349618	2.87765	0.194307	0.364049	0	0	0	0	2.31186	0	0.127908
				lcl|PKPP01005941.1_cds_PWA58291.1_41463	hypothetical protein CTI12_AA398570 [Artemisia annua]	35.2	not assigned.unknown	(at4g35190 : 268.0) Putative lysine decarboxylase family protein; CONTAINS InterPro DOMAIN/s: Conserved hypothetical protein CHP00730 (InterPro:IPR005269); BEST Arabidopsis thaliana protein match is: lysine decarboxylase family protein (TAIR:AT2G37210.1); Has 30201 Blast hits to 17322 proteins in 780 species: Archae - 12; Bacteria - 1396; Metazoa - 17338; Fungi - 3422; Plants - 5037; Viruses - 0; Other Eukaryotes - 2996 (source: NCBI BLink). & (loc_os09g37540.1 : 232.0) no description available & (chl4|524787 : 138.0) no description available	0.112823	0	0	0	0	0	0.0677896	0	0.137813	0	0	0	0	0	0	0	0	0	0	0	0	0	0	0.0640636	0	0	0	0	0	0	0	0	0	0	0	0	0	0	0.0927397	0	0
				lcl|PKPP01005941.1_cds_PWA58292.1_41464	expansin-like A1 [Artemisia annua]	10.7	cell wall.modification	(at3g45970 : 321.0) member of EXPANSIN-LIKE. Naming convention from the Expansin Working Group (Kende et al, 2004. Plant Mol Bio); expansin-like A1 (EXLA1); INVOLVED IN: unidimensional cell growth, plant-type cell wall loosening; LOCATED IN: cell wall, plant-type cell wall; EXPRESSED IN: 20 plant structures; EXPRESSED DURING: 10 growth stages; CONTAINS InterPro DOMAIN/s: Barwin-related endoglucanase (InterPro:IPR009009), Pollen allergen, N-terminal (InterPro:IPR014734), Rare lipoprotein A (InterPro:IPR005132), Expansin/Lol pI (InterPro:IPR007118), Expansin 45, endoglucanase-like (InterPro:IPR007112), Pollen allergen/expansin, C-terminal (InterPro:IPR007117); BEST Arabidopsis thaliana protein match is: expansin-like A3 (TAIR:AT3G45960.2); Has 1876 Blast hits to 1873 proteins in 122 species: Archae - 0; Bacteria - 0; Metazoa - 0; Fungi - 0; Plants - 1870; Viruses - 0; Other Eukaryotes - 6 (source: NCBI BLink). & (loc_os03g04020.1 : 276.0) no description available	0.202843	0.372877	0.666534	1.953	1.89232	0.385855	8.36461	0.16454	8.02361	23.3106	4.17916	0	3.77255	1.2782	8.4424	5.8055	6.28969	7.72193	4.60098	3.41858	29.4801	9.51196	4.50317	9.53358	8.46145	26.106	22.1164	2.23184	61.1164	20.1115	29.0747	1.76082	22.0339	6.34432	2.0205	1.2087	3.60146	3.89139	1.5043	1.93451	2.31793
				lcl|PKPP01005941.1_cds_PWA58293.1_41465	hypothetical protein CTI12_AA398590 [Artemisia annua]	35.2	not assigned.unknown	no hits &	0	0	0	0	0	0	0	0	0	0	0	0	0	0	0	0	0	0	0	0	0	0	0	0	0	0	0	0	0	0	0	0	0	0	0	0	0	0	0	0	0
				lcl|PKPP01005942.1_cds_PWA58283.1_41466	cyclic nucleotide-gated ion channel 1 [Artemisia annua]	34.22	transport.cyclic nucleotide or calcium regulated channels	(loc_os06g33570.1 : 656.0) no description available & (at5g53130 : 486.0) member of Cyclic nucleotide gated channel family; cyclic nucleotide gated channel 1 (CNGC1); FUNCTIONS IN: inward rectifier potassium channel activity, cyclic nucleotide binding, intracellular cyclic nucleotide activated cation channel activity, calmodulin binding, cation channel activity; INVOLVED IN: potassium ion transport, calcium ion transport; LOCATED IN: plasma membrane; EXPRESSED IN: 23 plant structures; EXPRESSED DURING: 13 growth stages; CONTAINS InterPro DOMAIN/s: Cyclic nucleotide-binding (InterPro:IPR000595), Ion transport (InterPro:IPR005821), Cyclic nucleotide-binding-like (InterPro:IPR018490), RmlC-like jelly roll fold (InterPro:IPR014710); BEST Arabidopsis thaliana protein match is: cyclic nucleotide-gated channel 13 (TAIR:AT4G01010.1); Has 1807 Blast hits to 1807 proteins in 277 species: Archae - 0; Bacteria - 0; Metazoa - 736; Fungi - 347; Plants - 385; Viruses - 0; Other Eukaryotes - 339 (source: NCBI BLink).	0.0372373	0	0.0108857	0.0577163	0	0.0229167	0.437878	0.115418	0.261317	1.44691	0	0	2.79761	0	0.0503683	0.0280377	0.318671	0.148274	0.0591039	0.0397711	0.056808	0.231669	0.0800717	0.202083	0.205212	0.0387871	0.04061	0.0399608	2.17187	0	0	0.0647866	0	0.999081	0.471404	0.0315633	0.552123	0.190464	0.0241369	0.169987	0.0363129
				lcl|PKPP01005942.1_cds_PWA58284.1_41467	F-box domain-containing protein [Artemisia annua]	29.5.11.4.3.2	protein.degradation.ubiquitin.E3.SCF.FBOX	(at3g06240 : 100.0) F-box family protein; CONTAINS InterPro DOMAIN/s: F-box domain, cyclin-like (InterPro:IPR001810), F-box domain, Skp2-like (InterPro:IPR022364), F-box associated domain, type 1 (InterPro:IPR006527), F-box associated interaction domain (InterPro:IPR017451); BEST Arabidopsis thaliana protein match is: F-box and associated interaction domains-containing protein (TAIR:AT4G12560.2); Has 2015 Blast hits to 1993 proteins in 48 species: Archae - 0; Bacteria - 0; Metazoa - 0; Fungi - 0; Plants - 2013; Viruses - 0; Other Eukaryotes - 2 (source: NCBI BLink).	1.28836	2.28871	0.177557	2.71666	2.16362	0	1.42935	4.25653	1.66633	1.7322	3.65632	0.423839	2.38981	2.50354	1.28108	2.12329	1.22048	1.96245	2.78885	0.619762	3.7498	2.68962	2.94795	3.32406	3.48583	4.4738	5.15721	1.81574	0	4.30647	3.96372	2.51605	5.85652	0.523466	2.19689	0.531858	2.45066	2.69744	1.63104	1.58439	0.707384
				lcl|PKPP01005942.1_cds_PWA58285.1_41468	cysteine-rich secretory protein, allergen V5/Tpx-1-related protein [Artemisia annua]	20.2.99	stress.abiotic.unspecified	(at1g01310 : 161.0) CAP (Cysteine-rich secretory proteins, Antigen 5, and Pathogenesis-related 1 protein) superfamily protein; FUNCTIONS IN: molecular_function unknown; INVOLVED IN: biological_process unknown; LOCATED IN: extracellular region; EXPRESSED IN: 6 plant structures; EXPRESSED DURING: L mature pollen stage, M germinated pollen stage, 4 anthesis, petal differentiation and expansion stage; CONTAINS InterPro DOMAIN/s: Allergen V5/Tpx-1 related, conserved site (InterPro:IPR018244), Allergen V5/Tpx-1 related (InterPro:IPR001283), Ves allergen (InterPro:IPR002413), SCP-like extracellular (InterPro:IPR014044); BEST Arabidopsis thaliana protein match is: CAP (Cysteine-rich secretory proteins, Antigen 5, and Pathogenesis-related 1 protein) superfamily protein (TAIR:AT3G09590.1); Has 2987 Blast hits to 2892 proteins in 368 species: Archae - 0; Bacteria - 64; Metazoa - 1591; Fungi - 333; Plants - 892; Viruses - 0; Other Eukaryotes - 107 (source: NCBI BLink). & (loc_os06g24290.1 : 150.0) no description available	0.0636844	0.0481683	0	0	0	0	0	0	0	0	3.64509	0	0	0	0	0	0	0	0	0.0620872	0	0	0	0	0	0	0	0	0.158432	0	0	0	0	0	0	0	0	0	0	0	0
				lcl|PKPP01005942.1_cds_PWA58286.1_41469	dynamin central domain-containing protein [Artemisia annua]	30.5	signalling.G-proteins	(loc_os05g48240.3 : 1029.0) no description available & (at5g42080 : 1019.0) Encodes a dynamin-like protein related to phragmoplastin. Mutations in this gene, in combination with mutation in ADL1E, result in defects in embryogenesis, cell plate formation and trichome branching. Also controls vascular patterning in combination with VAN3 and GNOM. DRP2B and DRP1A participate together in clathrin-coated vesicle formation during endocytosis.; dynamin-like protein (DL1); CONTAINS InterPro DOMAIN/s: Dynamin GTPase effector (InterPro:IPR003130), Dynamin, GTPase region, conserved site (InterPro:IPR019762), GTPase effector domain, GED (InterPro:IPR020850), Dynamin, GTPase domain (InterPro:IPR001401), Dynamin central region (InterPro:IPR000375); BEST Arabidopsis thaliana protein match is: DYNAMIN-like 1B (TAIR:AT3G61760.1). & (chl4|522679 : 504.0) no description available	79.5599	57.9564	59.9561	40.2499	40.1846	21.5988	47.5903	58.605	35.5235	40.1867	53.9418	5.94485	60.573	39.7664	7.38484	41.1522	39.588	37.9333	42.4538	23.3625	49.598	54.8942	41.0978	52.8684	53.8152	48.6076	51.9873	48.9289	58.3627	53.6199	48.1645	48.4835	51.5743	20.7135	48.9709	41.5252	48.5678	53.3713	50.428	44.2489	47.0139
				lcl|PKPP01005942.1_cds_PWA58287.1_41470	hypothetical protein CTI12_AA399720 [Artemisia annua]	35.2	not assigned.unknown		0	0.0118781	0	0.0166118	0	0	0	0.0228592	0	0	0	0	0	0	0	0	0	0	0	0.00765522	0	0	0	0	0	0	0	0	0.0195343	0	0	0	0	0	0	0	0	0	0	0	0
				lcl|PKPP01005942.1_cds_PWA58288.1_41471	hypothetical protein CTI12_AA399730 [Artemisia annua]	35.2	not assigned.unknown	no hits &	0	6.44913	6.71483	0	1.50728	0	0	0.653223	2.41048	0	0	0	0	0.597071	0	2.88251	1.79496	1.17404	1.21527	0	2.81607	2.00566	0.658563	1.36428	0.723754	2.39258	0.835011	0.821662	2.23285	0	1.70617	3.55232	0	0	0	0	2.27632	2.32221	1.98518	0	0
				lcl|PKPP01005943.1_cds_PWA58279.1_41472	F-box associated interaction domain-containing protein [Artemisia annua]	29.5.11.4.3.2	protein.degradation.ubiquitin.E3.SCF.FBOX	(at3g23880 : 90.9) F-box and associated interaction domains-containing protein; FUNCTIONS IN: molecular_function unknown; INVOLVED IN: biological_process unknown; LOCATED IN: nucleus; EXPRESSED IN: 16 plant structures; EXPRESSED DURING: 10 growth stages; CONTAINS InterPro DOMAIN/s: F-box domain, cyclin-like (InterPro:IPR001810), F-box domain, Skp2-like (InterPro:IPR022364), F-box associated domain, type 3 (InterPro:IPR013187), F-box associated interaction domain (InterPro:IPR017451); BEST Arabidopsis thaliana protein match is: F-box family protein (TAIR:AT3G06240.1); Has 2315 Blast hits to 2300 proteins in 54 species: Archae - 0; Bacteria - 0; Metazoa - 0; Fungi - 0; Plants - 2313; Viruses - 0; Other Eukaryotes - 2 (source: NCBI BLink).	0	0	0	0	0	0	0	0	0	0	0	0	0	0	0	0	0	0	0	0	0	0	0	0	0	0	0	0	0	0	0	0	0	0	0	0	0	0	0	0	0
				lcl|PKPP01005943.1_cds_PWA58280.1_41473	serine-threonine/tyrosine-protein kinase catalytic domain-containing protein [Artemisia annua]	30.2.16	signalling.receptor kinases.Catharanthus roseus-like RLK1	(at5g39000 : 171.0) Malectin/receptor-like protein kinase family protein; FUNCTIONS IN: kinase activity; INVOLVED IN: protein amino acid phosphorylation; LOCATED IN: endomembrane system; CONTAINS InterPro DOMAIN/s: Protein kinase, ATP binding site (InterPro:IPR017441), Malectin/receptor-like protein kinase (InterPro:IPR021720), Protein kinase, catalytic domain (InterPro:IPR000719), Serine-threonine/tyrosine-protein kinase (InterPro:IPR001245), Protein kinase-like domain (InterPro:IPR011009), Serine/threonine-protein kinase, active site (InterPro:IPR008271); BEST Arabidopsis thaliana protein match is: Malectin/receptor-like protein kinase family protein (TAIR:AT5G38990.1); Has 116422 Blast hits to 114937 proteins in 4415 species: Archae - 91; Bacteria - 12945; Metazoa - 43415; Fungi - 9851; Plants - 32921; Viruses - 374; Other Eukaryotes - 16825 (source: NCBI BLink). & (loc_os01g14926.1 : 162.0) no description available & (chl4|516223 : 87.4) no description available	0.233568	0.645321	0.308154	3.12213	2.80151	2.56419	6.80789	0.019805	0.293426	2.13434	0.056486	0	8.85243	2.89374	0.0266121	0.272207	0.345389	0.283727	0.207433	1.82804	1.30872	0.320134	0.199339	0.4476	0.733289	1.04229	1.42124	1.57002	3.00563	1.01705	1.13846	1.43587	1.52907	1.65523	5.06845	3.36255	8.68914	5.96697	1.46079	3.92548	4.85282
				lcl|PKPP01005943.1_cds_PWA58281.1_41474	protein FAR1-RELATED SEQUENCE 11 [Artemisia annua]	30.11	signalling.light	(loc_os04g36590.1 : 120.0) no description available & (at1g10240 : 117.0) FAR1-related sequence 11 (FRS11); FUNCTIONS IN: zinc ion binding; INVOLVED IN: response to red or far red light; LOCATED IN: cellular_component unknown; EXPRESSED IN: 20 plant structures; EXPRESSED DURING: 12 growth stages; CONTAINS InterPro DOMAIN/s: MULE transposase, conserved domain (InterPro:IPR018289), Transcription factor, FAR1-related (InterPro:IPR004330), Zinc finger, PMZ-type (InterPro:IPR006564), Zinc finger, SWIM-type (InterPro:IPR007527); BEST Arabidopsis thaliana protein match is: FAR1-related sequence 10 (TAIR:AT5G28530.1); Has 1389 Blast hits to 1253 proteins in 43 species: Archae - 0; Bacteria - 0; Metazoa - 4; Fungi - 83; Plants - 1296; Viruses - 0; Other Eukaryotes - 6 (source: NCBI BLink).	0	0.0136633	0	0	0	0.101674	0.0253858	0.0525896	0	0	0.050437	0	0	0	0	0.0464129	0	0	0	0	0	0	0	0	0	0	0	0	1.37069	0.104297	0	0	0.0381703	0	0	0	0	0	0.119867	0	0
				lcl|PKPP01005943.1_cds_PWA58282.1_41475	serine-threonine/tyrosine-protein kinase catalytic domain-containing protein [Artemisia annua]	30.2.16	signalling.receptor kinases.Catharanthus roseus-like RLK1	(at5g39000 : 223.0) Malectin/receptor-like protein kinase family protein; FUNCTIONS IN: kinase activity; INVOLVED IN: protein amino acid phosphorylation; LOCATED IN: endomembrane system; CONTAINS InterPro DOMAIN/s: Protein kinase, ATP binding site (InterPro:IPR017441), Malectin/receptor-like protein kinase (InterPro:IPR021720), Protein kinase, catalytic domain (InterPro:IPR000719), Serine-threonine/tyrosine-protein kinase (InterPro:IPR001245), Protein kinase-like domain (InterPro:IPR011009), Serine/threonine-protein kinase, active site (InterPro:IPR008271); BEST Arabidopsis thaliana protein match is: Malectin/receptor-like protein kinase family protein (TAIR:AT5G38990.1); Has 116422 Blast hits to 114937 proteins in 4415 species: Archae - 91; Bacteria - 12945; Metazoa - 43415; Fungi - 9851; Plants - 32921; Viruses - 374; Other Eukaryotes - 16825 (source: NCBI BLink). & (loc_os04g52860.1 : 212.0) no description available & (chl4|513519 : 113.0) no description available	0.0965301	0.42238	0.0539231	0.0566134	0.0301289	0.519366	0	0.0394623	0.203499	0	0.0362126	0	0	0.035122	0.160783	0.4717	0.0349902	0.239059	0.3602	0.727853	0.400734	1.14257	0.347952	1.2834	1.4461	0.282819	0.0967554	0.803592	0.440668	0.304341	0.828821	1.12757	0.10951	0	0	0	0	0	0.856024	0	0
				lcl|PKPP01005944.1_cds_PWA58272.1_41476	hypothetical protein CTI12_AA399350 [Artemisia annua]	35.1	not assigned.no ontology	(loc_os10g30750.1 : 124.0) no description available & (at1g69340 : 120.0) appr-1-p processing enzyme family protein; CONTAINS InterPro DOMAIN/s: Cellular retinaldehyde-binding/triple function, C-terminal (InterPro:IPR001251), Appr-1-p processing (InterPro:IPR002589); BEST Arabidopsis thaliana protein match is: appr-1-p processing enzyme family protein (TAIR:AT2G40600.1); Has 3597 Blast hits to 3538 proteins in 1210 species: Archae - 64; Bacteria - 1971; Metazoa - 984; Fungi - 140; Plants - 224; Viruses - 8; Other Eukaryotes - 206 (source: NCBI BLink).	0.0153263	0.139107	0	0	0	0	0.0651255	0	0.049394	0	0.320938	0.105153	0	0	0.0477614	0	0	0.0601439	0	0.0896518	0	0	0	0	0	0	0	0.0841847	0.114385	0	0	0	0	0	0	0	0	0	0	0	0
				lcl|PKPP01005944.1_cds_PWA58273.1_41477	Chaperone, tailless complex polypeptide 1 [Artemisia annua]	29.6	protein.folding	(at3g03960 : 227.0) TCP-1/cpn60 chaperonin family protein; FUNCTIONS IN: unfolded protein binding, ATP binding; INVOLVED IN: protein folding, cellular protein metabolic process; LOCATED IN: membrane; EXPRESSED IN: 23 plant structures; EXPRESSED DURING: 13 growth stages; CONTAINS InterPro DOMAIN/s: Chaperonin Cpn60/TCP-1 (InterPro:IPR002423), Chaperone, tailless complex polypeptide 1 (InterPro:IPR017998), Chaperonin TCP-1, conserved site (InterPro:IPR002194), T-complex protein 1, theta subunit (InterPro:IPR012721); BEST Arabidopsis thaliana protein match is: TCP-1/cpn60 chaperonin family protein (TAIR:AT3G18190.1); Has 15495 Blast hits to 15419 proteins in 3442 species: Archae - 801; Bacteria - 7598; Metazoa - 1836; Fungi - 1369; Plants - 680; Viruses - 0; Other Eukaryotes - 3211 (source: NCBI BLink). & (loc_os03g59020.1 : 221.0) no description available & (chl4|520822 : 178.0) no description available	25.8199	0.330269	6.74025	0.397276	0.210399	0.192263	0.072043	0.242208	0.133593	0.450516	2.42487	0	1.0758	0.123233	0.388167	0.291633	0.0902789	0.113419	0.361538	0.133198	0.508573	1.46006	0.191291	1.48022	0.975168	0.389856	0.706113	0.436526	0.275192	0.82379	0.420941	0.706868	0.436505	0.0674448	0.208986	0.0590739	0.177503	0.0996788	0.501414	0	0.0477502
				lcl|PKPP01005944.1_cds_PWA58274.1_41478	hypothetical protein CTI12_AA399370 [Artemisia annua]	35.2	not assigned.unknown	no hits &	0	0	0	0	0.0558066	0	0	0	0	0	0	0	0	0	0	0	0	0	0	0	0	0.148518	0	0	0	0	0.0927484	0	0	0	0	0	0	0	0	0	0	0	0	0	0
				lcl|PKPP01005944.1_cds_PWA58275.1_41479	TGA1A-related protein [Artemisia annua]	20.1	stress.biotic	(at5g65210 : 352.0) Encodes TGA1, a redox-controlled regulator of systemic acquired resistance. TGA1 targets the activation sequence-1 (as-1) element of the promoter region of defense proteins. TGA1 are S-nitrosylated.; TGA1; CONTAINS InterPro DOMAIN/s: Basic-leucine zipper (bZIP) transcription factor (InterPro:IPR004827), bZIP transcription factor, bZIP-1 (InterPro:IPR011616); BEST Arabidopsis thaliana protein match is: TGACG motif-binding factor 4 (TAIR:AT5G10030.2); Has 674 Blast hits to 672 proteins in 50 species: Archae - 0; Bacteria - 0; Metazoa - 2; Fungi - 0; Plants - 649; Viruses - 0; Other Eukaryotes - 23 (source: NCBI BLink). & (loc_os04g54474.1 : 289.0) no description available	0.322252	0.127503	0.230223	3.87084	5.17738	2.29402	2.96374	0.0354905	1.71678	1.85764	2.1229	0.0411492	6.76368	5.87158	0.0379908	1.66007	2.02013	2.27798	1.05644	1.6861	5.18407	1.52606	1.25232	0.940041	1.76951	3.77938	6.40464	4.45078	65.2386	5.97854	5.71147	4.06493	5.63594	1.16482	8.22152	4.90756	8.55577	7.91348	2.79645	5.24743	5.41508
				lcl|PKPP01005944.1_cds_PWA58276.1_41480	pentatricopeptide repeat (PPR) superfamily protein [Artemisia annua]	35.1.5	not assigned.no ontology.pentatricopeptide (PPR) repeat-containing protein	(at4g18520 : 613.0) Pentatricopeptide repeat (PPR) superfamily protein; CONTAINS InterPro DOMAIN/s: Pentatricopeptide repeat (InterPro:IPR002885); BEST Arabidopsis thaliana protein match is: Tetratricopeptide repeat (TPR)-like superfamily protein (TAIR:AT4G39530.1); Has 48062 Blast hits to 12645 proteins in 202 species: Archae - 0; Bacteria - 8; Metazoa - 107; Fungi - 40; Plants - 47280; Viruses - 0; Other Eukaryotes - 627 (source: NCBI BLink). & (loc_os03g44210.2 : 546.0) no description available & (chl4|513088 : 92.0) no description available	5.38436	3.97307	4.66762	14.697	14.3713	4.33892	17.7112	5.94987	2.85041	7.18109	2.17742	3.46636	4.59524	13.9061	1.66675	8.86691	3.41807	2.60307	9.1516	4.33463	4.52815	5.95596	9.3661	6.54028	6.3899	5.41634	3.36918	4.69397	1.22652	3.00174	6.30487	4.64767	3.37146	2.38473	5.163	5.12476	4.59236	6.35483	5.1946	5.67839	5.83521
				lcl|PKPP01005944.1_cds_PWA58277.1_41481	mitochodrial transcription termination factor [Artemisia annua]	27.3.99	RNA.regulation of transcription.unclassified	(loc_os02g51450.2 : 150.0) no description available & (at5g07900 : 105.0) Mitochondrial transcription termination factor family protein; FUNCTIONS IN: molecular_function unknown; INVOLVED IN: biological_process unknown; LOCATED IN: membrane; EXPRESSED IN: 17 plant structures; EXPRESSED DURING: 11 growth stages; CONTAINS InterPro DOMAIN/s: Mitochodrial transcription termination factor-related (InterPro:IPR003690); BEST Arabidopsis thaliana protein match is: Mitochondrial transcription termination factor family protein (TAIR:AT1G21150.1); Has 30201 Blast hits to 17322 proteins in 780 species: Archae - 12; Bacteria - 1396; Metazoa - 17338; Fungi - 3422; Plants - 5037; Viruses - 0; Other Eukaryotes - 2996 (source: NCBI BLink).	10.6712	12.8186	6.28664	6.20791	5.87484	2.04445	8.67108	15.2266	1.89772	3.13428	9.84676	3.47124	4.70465	5.68997	1.83002	3.83147	2.22748	2.17505	2.72814	3.73017	2.05467	3.85915	3.08767	4.11705	3.75451	1.78183	1.44186	2.52413	3.01219	1.25831	2.23683	3.52997	1.33037	3.15743	4.35866	3.88319	4.64887	7.58123	3.73357	3.00567	3.30475
				lcl|PKPP01005944.1_cds_PWA58278.1_41482	NAD(P)-binding Rossmann-fold superfamily protein [Artemisia annua]	17.2.2	hormone metabolism.auxin.signal transduction	(at1g05180 : 548.0) Encodes a subunit of the RUB1 activating enzyme that regulates the protein degradation activity of Skp1-Cullin-Fbox complexes, primarily, but not exclusively, affecting auxin responses. Acts alongside AS1 to exclude BP expression from leaves.; AUXIN RESISTANT 1 (AXR1); CONTAINS InterPro DOMAIN/s: Molybdenum cofactor biosynthesis, MoeB (InterPro:IPR009036), NAD(P)-binding domain (InterPro:IPR016040); BEST Arabidopsis thaliana protein match is: AXR1-like (TAIR:AT2G32410.1); Has 35333 Blast hits to 34131 proteins in 2444 species: Archae - 798; Bacteria - 22429; Metazoa - 974; Fungi - 991; Plants - 531; Viruses - 0; Other Eukaryotes - 9610 (source: NCBI BLink). & (loc_os03g60550.3 : 483.0) no description available & (chl4|510649 : 346.0) no description available	4.68882	6.01938	3.36636	3.80594	4.44126	6.70207	4.47999	9.27282	4.45928	2.32565	10.839	0	9.64515	4.67949	0.616619	4.76095	4.07142	4.61005	4.54043	2.57153	4.26316	5.30197	4.35261	4.53581	5.94872	4.5183	5.8437	1.93345	7.94842	4.30047	5.05085	2.21135	5.48561	1.38831	0	0.735641	0	0	1.82075	1.95449	0.862576
				lcl|PKPP01005945.1_cds_PWA58271.1_41483	hypothetical protein CTI12_AA392830 [Artemisia annua]	35.2	not assigned.unknown	no hits &	0	0	0	0	0	0.0949978	0	0	0	0	0	0	0	0	0.0701307	0	0	0	0	0	0	0	0	0	0	0	0	0	0	0	0	0	0	0	0	0	0	0	0	0	0
				lcl|PKPP01005946.1_cds_PWA58267.1_41484	prefoldin [Artemisia annua]	29.6	protein.folding	(loc_os02g26440.1 : 133.0) no description available & (at2g07340 : 124.0) PREFOLDIN 1 (PFD1); FUNCTIONS IN: unfolded protein binding; INVOLVED IN: protein folding; LOCATED IN: prefoldin complex; EXPRESSED IN: 22 plant structures; EXPRESSED DURING: 13 growth stages; CONTAINS InterPro DOMAIN/s: Prefoldin beta-like (InterPro:IPR002777), Prefoldin (InterPro:IPR009053); Has 281 Blast hits to 281 proteins in 130 species: Archae - 13; Bacteria - 2; Metazoa - 136; Fungi - 51; Plants - 52; Viruses - 0; Other Eukaryotes - 27 (source: NCBI BLink).	5.09741	0.0620973	12.7357	0	0.0836936	0	0.109776	12.6113	3.51194	0.207111	12.0911	0.435507	0.108562	0	2.60219	2.98686	4.27467	3.23741	3.86033	0	1.89832	3.24515	3.43127	5.30595	5.7281	3.2094	2.13231	1.36941	0	3.20126	2.89892	2.98746	2.08458	0.121044	0.192587	0.175102	0.59918	1.43364	3.65761	8.97513	2.51717
				lcl|PKPP01005946.1_cds_PWA58268.1_41485	reverse transcriptase domain, Reverse transcriptase zinc-binding domain protein [Artemisia annua]	35.2	not assigned.unknown	no hits &	0	0	0	0	0	0	0	0	0	0	0	0	0	0	0	0	0	0	0	0	0	0	0	0	0	0	0	0	0	0	0	0	0	0	0	0	0	0	0	0	0
				lcl|PKPP01005946.1_cds_PWA58269.1_41486	hypothetical protein CTI12_AA401760 [Artemisia annua]	35.2	not assigned.unknown	no hits &	0	0	0	0	0	0	0	0	0	0	0	0	0	0	0.117424	0	0	0	0	0	0	0	0	0	0	0	0	0	0	0	0	0	0	0	0	0	0	0	0	0	0
				lcl|PKPP01005946.1_cds_PWA58270.1_41487	PCI/PINT associated module [Artemisia annua]	35.2	not assigned.unknown	no hits &	0	0	0	0	0	0	0	0	0	0	0	0	0	0	0.161761	0	0	0	0	0	0	0	0	0	0	0	0	0	0	0	0	0	0	0	0	0	0	0	0	0	0
				lcl|PKPP01005947.1_cds_PWA58261.1_41488	aldo/keto reductase/potassium channel subunit beta [Artemisia annua]	17.2.3	hormone metabolism.auxin.induced-regulated-responsive-activated	(loc_os04g26910.1 : 411.0) no description available & (at1g60730 : 405.0) NAD(P)-linked oxidoreductase superfamily protein; FUNCTIONS IN: oxidoreductase activity, aldo-keto reductase activity; INVOLVED IN: oxidation reduction; EXPRESSED IN: 7 plant structures; EXPRESSED DURING: LP.06 six leaves visible, LP.04 four leaves visible, 4 anthesis, petal differentiation and expansion stage; CONTAINS InterPro DOMAIN/s: Aldo/keto reductase (InterPro:IPR001395); BEST Arabidopsis thaliana protein match is: NAD(P)-linked oxidoreductase superfamily protein (TAIR:AT1G60710.1). & (chl4|518106 : 199.0) no description available	1.89113	1.29627	0.9727	2.62553	3.83752	1.24734	0.498292	6.92482	3.17435	0.120774	4.96254	0	0.462847	3.42032	6.7681	2.08778	3.26988	2.20316	2.52061	1.06589	6.62889	39.1784	1.43098	36.8306	41.5078	5.51386	11.2711	7.7907	1.80259	11.4304	6.74055	7.66028	10.8015	0.374335	4.60939	1.16742	8.09372	6.19267	7.38532	0.536998	0.328806
				lcl|PKPP01005947.1_cds_PWA58262.1_41489	aldo/keto reductase/potassium channel subunit beta [Artemisia annua]	17.2.3	hormone metabolism.auxin.induced-regulated-responsive-activated	(loc_os04g26910.1 : 334.0) no description available & (at1g60710 : 331.0) Encodes ATB2.; ATB2; FUNCTIONS IN: oxidoreductase activity; INVOLVED IN: response to cadmium ion; EXPRESSED IN: 23 plant structures; EXPRESSED DURING: 14 growth stages; CONTAINS InterPro DOMAIN/s: Aldo/keto reductase (InterPro:IPR001395), Aldo/keto reductase subgroup (InterPro:IPR020471); BEST Arabidopsis thaliana protein match is: NAD(P)-linked oxidoreductase superfamily protein (TAIR:AT1G60730.1); Has 30719 Blast hits to 30695 proteins in 2595 species: Archae - 650; Bacteria - 20319; Metazoa - 1822; Fungi - 2308; Plants - 1286; Viruses - 0; Other Eukaryotes - 4334 (source: NCBI BLink). & (chl4|518106 : 163.0) no description available	1.56334	1.54696	1.47739	0.895223	0.671155	1.14123	0.644211	4.26032	0.606117	0.528478	2.80601	0	0.301285	1.26676	4.10259	0.86071	0.611194	0.461269	0.429724	1.16888	1.43833	4.8331	0.517488	5.36014	6.9383	1.25337	2.36209	1.54955	4.51793	4.54695	1.67585	1.7446	3.12946	0.614249	0.253883	0	0.357739	0.547427	1.55992	0	0.0980984
				lcl|PKPP01005947.1_cds_PWA58263.1_41490	non-race specific disease resistance protein 1-like protein b [Artemisia annua]	35.2	not assigned.unknown	no hits &	0	0	0	0.0516409	0	0	0	0	0.0524458	0	0	0	0	0	0	0	0.0325447	0.0319299	0.066103	0.0237977	0.153176	0.218189	0.0716431	0.593663	0	0.260282	0.272515	0.521419	0.303631	0.626366	0.278414	0.386446	0.343853	0	0	0	0.247634	0	0.431923	0	0.135811
				lcl|PKPP01005947.1_cds_PWA58264.1_41491	hypothetical protein CTI12_AA401950 [Artemisia annua]	35.2	not assigned.unknown	no hits &	0.115391	0.0772075	0.203651	0	0	0	0	0.629774	0	0	0.142503	0	0	0	0	0	0	0	0	0	0	0	0	0	0	0	0	0.278991	0	0	0	0.202006	0	0	0	0	0	0	0	0	0
				lcl|PKPP01005947.1_cds_PWA58265.1_41492	hypothetical protein CTI12_AA401960 [Artemisia annua]	35.2	not assigned.unknown	no hits &	0.179532	0.0473207	0.0624091	0	0.140089	0	0	0.342553	0.201632	0	0	0	0	0.166479	0	0	0	0	0	0.182984	0	0.093205	0.183625	0	0	0	0	0.287207	0	0	0	0	0	0.0990725	0	0	0	0	0	0.162427	0.522137
				lcl|PKPP01005947.1_cds_PWA58266.1_41493	poly(ADP-ribose) polymerase [Artemisia annua]	29.4	protein.postranslational modification	(at4g02390 : 134.0) Encodes a DNA dependent nuclear poly (ADP-ribose) polymerase (E.C.2.4.2.30), thought to be involved in post-translational modification .; poly(ADP-ribose) polymerase (PP); FUNCTIONS IN: NAD+ ADP-ribosyltransferase activity, nucleic acid binding; INVOLVED IN: protein amino acid ADP-ribosylation; LOCATED IN: nucleus; EXPRESSED IN: 18 plant structures; EXPRESSED DURING: 13 growth stages; CONTAINS InterPro DOMAIN/s: DNA-binding SAP (InterPro:IPR003034), WGR (InterPro:IPR008893), Poly(ADP-ribose) polymerase, regulatory domain (InterPro:IPR004102), Poly(ADP-ribose) polymerase, catalytic domain (InterPro:IPR012317); BEST Arabidopsis thaliana protein match is: poly(ADP-ribose) polymerase 2 (TAIR:AT2G31320.1); Has 1052 Blast hits to 1033 proteins in 170 species: Archae - 0; Bacteria - 15; Metazoa - 556; Fungi - 107; Plants - 166; Viruses - 5; Other Eukaryotes - 203 (source: NCBI BLink).	2.6036	0.639332	0.880586	0.225994	0.252986	0.140417	0.199223	1.02558	0.0384913	0.259351	0.289127	0	0.0825337	0.142006	0.0569639	0.0848947	0.0881075	0.0526542	0.0447398	0.086822	0.125964	0.175605	0.0176915	0.084937	0.107059	0.114558	0.0916227	0.295972	0.274312	0.148378	0.182652	0.145064	0.0955932	0.0523238	0.237892	0.516612	0.102091	0.313468	0.0997305	0.323062	0.261287
				lcl|PKPP01005948.1_cds_PWA58258.1_41494	UDP-glucuronosyl/UDP-glucosyltransferase [Artemisia annua]	26.2	misc.UDP glucosyl and glucoronyl transferases	(at1g22360 : 634.0) UDP-glucosyl transferase 85A2 (UGT85A2); FUNCTIONS IN: UDP-glycosyltransferase activity, transferase activity, transferring glycosyl groups, glucuronosyltransferase activity; INVOLVED IN: metabolic process; LOCATED IN: cellular_component unknown; EXPRESSED IN: 21 plant structures; EXPRESSED DURING: 11 growth stages; CONTAINS InterPro DOMAIN/s: UDP-glucuronosyl/UDP-glucosyltransferase (InterPro:IPR002213); BEST Arabidopsis thaliana protein match is: UDP-glucosyl transferase 85A3 (TAIR:AT1G22380.1); Has 35333 Blast hits to 34131 proteins in 2444 species: Archae - 798; Bacteria - 22429; Metazoa - 974; Fungi - 991; Plants - 531; Viruses - 0; Other Eukaryotes - 9610 (source: NCBI BLink). & (loc_os02g51930.1 : 597.0) no description available	0	0.0534321	0	0	0	0.0452596	0	0.0168452	0.112645	0	0.328884	0	0	0	1.2945	0.293543	0.149396	0	0.436282	0	0.301031	3.95645	0.132004	4.27272	3.85159	0.455891	0.0954196	0.255591	1.95012	0.616311	0.426962	0	0.109062	0	0	0	0	0	0	0	0
				lcl|PKPP01005948.1_cds_PWA58259.1_41495	hypothetical protein CTI12_AA401790 [Artemisia annua]	35.2	not assigned.unknown	no hits &	0	0.0350791	0	0	0	0	0	0	0	0	0	0	0	0.0617059	0	0	0	0	0	0	0	0	0	0	0	0	0	0	0.23076	0	0	0	0	0	0	0	0	0	0	0	0
				lcl|PKPP01005948.1_cds_PWA58260.1_41496	UDP-glucuronosyl/UDP-glucosyltransferase [Artemisia annua]	26.2	misc.UDP glucosyl and glucoronyl transferases	(at1g22360 : 364.0) UDP-glucosyl transferase 85A2 (UGT85A2); FUNCTIONS IN: UDP-glycosyltransferase activity, transferase activity, transferring glycosyl groups, glucuronosyltransferase activity; INVOLVED IN: metabolic process; LOCATED IN: cellular_component unknown; EXPRESSED IN: 21 plant structures; EXPRESSED DURING: 11 growth stages; CONTAINS InterPro DOMAIN/s: UDP-glucuronosyl/UDP-glucosyltransferase (InterPro:IPR002213); BEST Arabidopsis thaliana protein match is: UDP-glucosyl transferase 85A3 (TAIR:AT1G22380.1); Has 35333 Blast hits to 34131 proteins in 2444 species: Archae - 798; Bacteria - 22429; Metazoa - 974; Fungi - 991; Plants - 531; Viruses - 0; Other Eukaryotes - 9610 (source: NCBI BLink). & (loc_os02g51910.1 : 330.0) no description available	1.30242	0.727602	0.625354	6.52302	6.0669	0.403388	1.30092	1.07794	2.54019	3.03406	0.564341	0.164576	0.60976	5.70107	1.03431	3.55185	2.84105	2.76883	3.74974	1.57427	18.7542	7.63432	3.8343	7.93479	7.60023	18.3683	20.0059	4.53869	2.20867	21.3972	18.205	4.73234	20.8315	0.659068	1.08634	1.02367	0.849491	1.42559	3.9115	1.00334	1.39886
				lcl|PKPP01005949.1_cds_PWA58251.1_41497	plant self-incompatibility S1 [Artemisia annua]	35.2	not assigned.unknown	no hits &	0	0	0	0	0	0	0	0	0	0	0.416546	0	0	0	0.0774871	0	0	0	0	0	0	0	0	0	0	0	0	0	0	0	0	0	0	0	0	0	0	0	0	0	0
				lcl|PKPP01005949.1_cds_PWA58252.1_41498	hypothetical protein CTI12_AA401440 [Artemisia annua]	35.2	not assigned.unknown	no hits &	0.0337034	0	0	0	0	0	0	0.220764	0	0	0.211728	0	0	0	0.0262575	0	0	0	0	0	0	0	0	0	0	0	0	0	0	0	0	0	0	0	0	0	0	0	0	0	0
				lcl|PKPP01005949.1_cds_PWA58253.1_41499	histone deacetylase 14 [Artemisia annua]	27.3.55	RNA.regulation of transcription.HDA	(at4g33470 : 262.0) Encodes HDA14, a member of the histone deacetylase family proteins.; histone deacetylase 14 (hda14); FUNCTIONS IN: histone deacetylase activity; INVOLVED IN: histone deacetylation; LOCATED IN: chloroplast; EXPRESSED IN: 20 plant structures; EXPRESSED DURING: 13 growth stages; CONTAINS InterPro DOMAIN/s: Histone deacetylase superfamily (InterPro:IPR000286); BEST Arabidopsis thaliana protein match is: histone deacetylase 5 (TAIR:AT5G61060.2); Has 30201 Blast hits to 17322 proteins in 780 species: Archae - 12; Bacteria - 1396; Metazoa - 17338; Fungi - 3422; Plants - 5037; Viruses - 0; Other Eukaryotes - 2996 (source: NCBI BLink). & (loc_os12g08220.1 : 233.0) no description available & (chl4|523692 : 108.0) no description available	0.333955	0.0550061	1.48674	0.0700603	0.329497	0.0284813	1.55854	0.30265	0.634652	1.73811	0	1.43937	1.26597	0.0641767	0.360807	0.0722478	0.113421	0.0672011	0	0	1.00912	0.0711977	0	0.273562	0.101639	0.316151	0.591197	0.925579	0	0.520175	0.491295	1.2203	0.367437	2.38797	1.01296	0.809029	0.691432	0.739212	0.655956	0.232226	1.66375
				lcl|PKPP01005949.1_cds_PWA58254.1_41500	PMR5 N-terminal domain, PC-Esterase [Artemisia annua]	35.2	not assigned.unknown	(at2g38320 : 436.0) Encodes a member of the TBL (TRICHOME BIREFRINGENCE-LIKE) gene family containing a plant-specific DUF231 (domain of unknown function) domain. TBL gene family has 46 members, two of which (TBR/AT5G06700 and TBL3/AT5G01360) have been shown to be involved in the synthesis and deposition of secondary wall cellulose, presumably by influencing the esterification state of pectic polymers. A nomenclature for this gene family has been proposed (Volker Bischoff & Wolf Scheible, 2010, personal communication).; TRICHOME BIREFRINGENCE-LIKE 34 (TBL34); INVOLVED IN: biological_process unknown; LOCATED IN: endomembrane system; EXPRESSED IN: 20 plant structures; EXPRESSED DURING: 11 growth stages; CONTAINS InterPro DOMAIN/s: Protein of unknown function DUF231, plant (InterPro:IPR004253); BEST Arabidopsis thaliana protein match is: TRICHOME BIREFRINGENCE-LIKE 35 (TAIR:AT5G01620.2); Has 1346 Blast hits to 1317 proteins in 28 species: Archae - 0; Bacteria - 0; Metazoa - 1; Fungi - 0; Plants - 1344; Viruses - 0; Other Eukaryotes - 1 (source: NCBI BLink). & (loc_os12g01560.1 : 400.0) no description available	2.74801	1.38141	1.31098	0.375658	0.173596	0.174365	0.475305	3.89335	0.370075	0	1.11526	0	1.3516	0.118498	0.434391	1.10224	0.423789	0.321228	0.68743	1.51117	0.354189	0.0901217	0.643167	0.624575	0.289747	0.117391	0	0.819295	2.27496	0.0776149	0.192904	0.536945	0.127824	0.119813	0.0483929	0.29969	0.943973	0.525596	0.365945	0.314107	0.785344
				lcl|PKPP01005949.1_cds_PWA58255.1_41501	hypothetical protein CTI12_AA401470 [Artemisia annua]	35.2	not assigned.unknown	no hits &	0.794169	1.22866	0.972251	8.59153	9.09336	0.228573	3.34809	2.04926	3.2575	1.62299	2.72129	2.52711	2.62159	9.22142	0.056247	9.59934	2.45456	2.4082	11.2909	0.422319	17.8388	14.3588	12.0782	8.23068	12.7499	18.861	33.6512	28.1561	0.134707	33.5552	18.3221	32.1466	37.9854	0.342982	3.11876	0	2.19728	3.64256	29.2228	0.56231	0
				lcl|PKPP01005949.1_cds_PWA58256.1_41502	HAD superfamily, subfamily IIIB acid phosphatase [Artemisia annua]	26.13	misc.acid and other phosphatases	(at2g38600 : 317.0) HAD superfamily, subfamily IIIB acid phosphatase ; FUNCTIONS IN: acid phosphatase activity; INVOLVED IN: biological_process unknown; LOCATED IN: endomembrane system; EXPRESSED IN: 15 plant structures; EXPRESSED DURING: 6 growth stages; CONTAINS InterPro DOMAIN/s: Acid phosphatase (Class B) (InterPro:IPR005519), Vegetative storage protein/acid phosphatase (InterPro:IPR014403), Acid phosphatase, plant (InterPro:IPR010028); BEST Arabidopsis thaliana protein match is: HAD superfamily, subfamily IIIB acid phosphatase (TAIR:AT4G29260.1); Has 709 Blast hits to 704 proteins in 163 species: Archae - 0; Bacteria - 272; Metazoa - 0; Fungi - 0; Plants - 374; Viruses - 0; Other Eukaryotes - 63 (source: NCBI BLink). & (loc_os03g21480.1 : 290.0) no description available	0.659502	0.280633	0.925282	0.718467	0.528474	0	0.625682	0.59408	0.0907142	0	0.103593	0	0	1.12138	0	0	0.197872	0.339734	0	0.0361726	0.174621	0.123927	0	0.112796	0	0.131876	0	0.135867	1.4727	0.0714057	0	0	0	0.176263	0	0	0	0	0.246196	0	0
				lcl|PKPP01005949.1_cds_PWA58257.1_41503	SEC14 cytosolic factor family protein / phosphoglyceride transfer family protein [Artemisia annua]	29.3.4.99	protein.targeting.secretory pathway.unspecified	(at3g51670 : 405.0) SEC14 cytosolic factor family protein / phosphoglyceride transfer family protein; FUNCTIONS IN: transporter activity; INVOLVED IN: transport; LOCATED IN: plasma membrane; EXPRESSED IN: 23 plant structures; EXPRESSED DURING: 13 growth stages; CONTAINS InterPro DOMAIN/s: Cellular retinaldehyde-binding/triple function, C-terminal (InterPro:IPR001251), Cellular retinaldehyde-binding/triple function, N-terminal (InterPro:IPR008273), GOLD (InterPro:IPR009038), Phosphatidylinositol transfer protein-like, N-terminal (InterPro:IPR011074); BEST Arabidopsis thaliana protein match is: SEC14 cytosolic factor family protein / phosphoglyceride transfer family protein (TAIR:AT4G09160.1); Has 2976 Blast hits to 2970 proteins in 235 species: Archae - 0; Bacteria - 0; Metazoa - 1096; Fungi - 761; Plants - 842; Viruses - 0; Other Eukaryotes - 277 (source: NCBI BLink). & (loc_os05g27820.1 : 384.0) no description available & (chl4|519009 : 80.1) no description available	47.631	35.0116	40.4929	4.46693	5.1216	0.271326	5.74251	63.621	1.63197	1.38301	7.13396	34.4496	1.6804	4.7235	0.214561	1.46478	2.33803	1.92797	1.98741	3.1642	0.877427	0.856927	1.87413	1.0354	1.07987	0.611522	0.480197	4.25622	10.79	0.738178	0.644918	4.80409	0.68164	11.5396	0.947452	2.76796	1.02493	1.12253	4.08443	1.48776	2.58733
				lcl|PKPP01005951.1_cds_PWA58250.1_41504	leucine-rich repeat transmembrane protein kinase family protein [Artemisia annua]	30.2.11	signalling.receptor kinases.leucine rich repeat XI	(at5g49660 : 1090.0) Leucine-rich repeat transmembrane protein kinase family protein; FUNCTIONS IN: kinase activity; INVOLVED IN: protein amino acid phosphorylation; LOCATED IN: endomembrane system; EXPRESSED IN: 20 plant structures; EXPRESSED DURING: 10 growth stages; CONTAINS InterPro DOMAIN/s: Protein kinase, ATP binding site (InterPro:IPR017441), Protein kinase, catalytic domain (InterPro:IPR000719), Leucine-rich repeat-containing N-terminal domain, type 2 (InterPro:IPR013210), Leucine-rich repeat (InterPro:IPR001611), Serine/threonine-protein kinase-like domain (InterPro:IPR017442), Protein kinase-like domain (InterPro:IPR011009), Serine/threonine-protein kinase, active site (InterPro:IPR008271); BEST Arabidopsis thaliana protein match is: Leucine-rich receptor-like protein kinase family protein (TAIR:AT1G09970.1); Has 1807 Blast hits to 1807 proteins in 277 species: Archae - 0; Bacteria - 0; Metazoa - 736; Fungi - 347; Plants - 385; Viruses - 0; Other Eukaryotes - 339 (source: NCBI BLink). & (loc_os12g43660.1 : 949.0) no description available & (chl4|521972 : 145.0) no description available	2.59799	4.19325	1.93762	6.72903	6.76869	5.96172	14.9107	2.82739	3.22568	7.95023	5.85266	0.332757	6.11972	6.97773	0	4.77228	4.08964	4.32999	5.05194	5.97307	4.16457	2.89374	5.05964	2.42355	3.27625	4.07047	4.38226	4.54929	15.0003	3.64478	3.96941	4.42053	4.44635	2.33256	14.2761	11.041	14.1428	14.4489	4.29629	8.67794	8.93845
				lcl|PKPP01005952.1_cds_PWA58245.1_41505	O-Glycosyl hydrolases family 17 protein [Artemisia annua]	35.2	not assigned.unknown	no hits &	2.79285	0	1.77991	1.14887	0.955409	0	3.05257	7.90469	1.25012	2.64239	8.77246	1.55171	2.98273	0.516085	0.0805866	1.19593	1.44806	1.21775	2.416	0	1.70387	5.77871	1.13847	4.83485	5.00468	1.93019	2.0209	0.994298	0	2.23954	0.5899	1.2282	1.80316	0.4914	1.86181	3.60589	0.590269	0.602169	1.02955	8.25778	3.02143
				lcl|PKPP01005952.1_cds_PWA58246.1_41506	uvrD-like Helicase, ATP-binding domain, P-loop containing nucleoside triphosphate hydrolase [Artemisia annua]	28.1	DNA.synthesis/chromatin structure	(loc_os04g51090.1 : 975.0) no description available & (chl4|519822 : 263.0) no description available & (at1g65780 : 252.0) P-loop containing nucleoside triphosphate hydrolases superfamily protein; BEST Arabidopsis thaliana protein match is: P-loop containing nucleoside triphosphate hydrolases superfamily protein (TAIR:AT1G65810.1); Has 5699 Blast hits to 4991 proteins in 919 species: Archae - 198; Bacteria - 1488; Metazoa - 1292; Fungi - 1154; Plants - 656; Viruses - 49; Other Eukaryotes - 862 (source: NCBI BLink).	0.265647	0.946277	0.1451	0.539699	0.638439	0.631439	1.78105	0.41796	0.114454	0.832426	0.613064	0.132177	1.04706	0.555637	0.0915275	0.338496	0.203689	0.194582	0.473602	0.165653	0.138757	0.439779	0.362846	0.577505	0.603009	0.163684	0.1348	0.196813	1.39813	0.113043	0.106997	0.163101	0.106188	0.093548	0.658625	0.440278	0.541633	0.548883	0.124494	0.268897	0.361344
				lcl|PKPP01005952.1_cds_PWA58247.1_41507	transposase, mutator type [Artemisia annua]	35.2	not assigned.unknown	no hits &	0	0	0	0	0	0	0	0	0	0	0	0	0	0	0	0	0	0	0	0	0	0	0	0	0	0	0	0	0	0	0	0	0	0	0	0	0	0	0	0	0
				lcl|PKPP01005952.1_cds_PWA58248.1_41508	hypothetical protein CTI12_AA372740 [Artemisia annua]	35.2	not assigned.unknown	no hits &	0.0245222	0	0	0	0	0	0.103381	0	0	0	0	0	0	0	0	0.189013	0	0	0	0	0	0	0	0	0	0	0	0	0	0	0	0	0	0.0883776	0	0	0	0	0	0	0
				lcl|PKPP01005952.1_cds_PWA58249.1_41509	zinc finger, GRF-type [Artemisia annua]	35.2	not assigned.unknown	no hits &	0	0	0	0	0	0	0	0	0	0	0	0	0.0284452	0	0	0	0	0	0	0	0	0	0	0	0	0	0	0	0	0	0	0	0	0	0	0	0	0	0	0	0
				lcl|PKPP01005953.1_cds_PWA58244.1_41510	glucose-6-phosphate isomerase 1, chloroplastic [Artemisia annua]	4.2.3	glycolysis.plastid branch.glucose-6-phosphate isomerase	(at4g24620 : 182.0) The PGI1 gene encodes the plastid phospho-glucose (Glc) isomerase. While pgi1-1 mutant has a deficiency in leaf starch synthesis, it accumulates starch in root cap cells. Flowering time of the pgi1-1 mutant is significantly delayed under short-day conditions.; phosphoglucose isomerase 1 (PGI1); FUNCTIONS IN: glucose-6-phosphate isomerase activity; INVOLVED IN: positive regulation of flower development, starch metabolic process; LOCATED IN: cytosol, chloroplast, plastid; EXPRESSED IN: 24 plant structures; EXPRESSED DURING: 13 growth stages; CONTAINS InterPro DOMAIN/s: Phosphoglucose isomerase, conserved site (InterPro:IPR018189), Phosphoglucose isomerase (PGI) (InterPro:IPR001672); BEST Arabidopsis thaliana protein match is: Sugar isomerase (SIS) family protein (TAIR:AT5G42740.1); Has 10976 Blast hits to 10974 proteins in 3405 species: Archae - 60; Bacteria - 6731; Metazoa - 613; Fungi - 158; Plants - 999; Viruses - 0; Other Eukaryotes - 2415 (source: NCBI BLink). & (loc_os09g29070.1 : 179.0) no description available	0.0374547	1.2887	0.0249449	0.013229	0	0.507327	0.248146	0.0181816	0	0.0857463	0.0174445	0.0989959	0.107482	0.0332179	0.173302	0	0	0	0.016917	0.309276	0.0196122	0.0186142	0.0183195	0.0190222	0	0	0.0232278	0.0685932	0.606668	0	0	0.0494266	0	0.259396	0	0	0	0	0	0	0
				lcl|PKPP01005954.1_cds_PWA58242.1_41511	Auxin response factor 1 [Artemisia annua]	35.2	not assigned.unknown	no hits &	0	0	0	0	0	0	0	0.764774	0	0	2.42851	0	0	0	0	0.0551445	0	0	0	0	0.0673419	0.0639495	0	0	0.0692297	0	0.159744	0	0	0.0826122	0.0816009	0	0	0	0	0	0	0	0	0	0
				lcl|PKPP01005954.1_cds_PWA58243.1_41512	UDP-glycosyltransferase 88F4 [Artemisia annua]	35.2	not assigned.unknown	no hits &	0	0	0	0	0	0	0	0	0	0	0	0	0	0	0	0	0	0	0	0	0	0	0	0	0	0	0	0	0	0	0	0	0	0	0	0	0	0	0	0	0
				lcl|PKPP01005955.1_cds_PWA58237.1_41513	cation efflux family protein [Artemisia annua]	34.12	transport.metal	(at1g79520 : 221.0) Cation efflux family protein; FUNCTIONS IN: cation transmembrane transporter activity; INVOLVED IN: cation transport, transmembrane transport; LOCATED IN: membrane; EXPRESSED IN: 18 plant structures; EXPRESSED DURING: 10 growth stages; CONTAINS InterPro DOMAIN/s: Cation efflux protein (InterPro:IPR002524); BEST Arabidopsis thaliana protein match is: Cation efflux family protein (TAIR:AT1G16310.1). & (loc_os01g03914.2 : 208.0) no description available	0.0811189	0	0.161836	0.171613	0	0.913135	0	0	0.0871438	0.442073	0	0.0901396	0.346535	0	0.842635	0.208417	0.108152	0	0.116278	0.0790845	0	0.749084	0.59521	0.513478	0.130826	0	0.301873	0.148524	0.302708	0.31223	0.308408	0.481588	0.171403	0	0.389351	0.377042	0	0.419763	0	1.26359	0
				lcl|PKPP01005955.1_cds_PWA58238.1_41514	Aminotransferase-like mobile domain-containing protein [Artemisia annua]	35.2	not assigned.unknown	no hits &	1.5095	2.20733	1.10423	0.532242	0.563331	4.03561	3.11119	5.85928	0	6.03263	4.77653	0	2.1495	0.26778	1.93389	0.258555	0.53668	0.526542	0.545038	0.784876	0.157872	1.19936	0.443038	0.458899	0.486894	0	0.187247	0.737013	3.75529	0.387342	0.1913	0	0.425275	1.27486	0	1.63711	0	0	0.667749	2.61262	0.559901
				lcl|PKPP01005955.1_cds_PWA58239.1_41515	Amino acid transporter, transmembrane [Artemisia annua]	34.3	transport.amino acids	(at3g30390 : 172.0) Encodes a putative amino acid transporter.; Transmembrane amino acid transporter family protein; FUNCTIONS IN: amino acid transmembrane transporter activity; INVOLVED IN: amino acid transport; LOCATED IN: plasma membrane, vacuole, membrane; EXPRESSED IN: 25 plant structures; EXPRESSED DURING: 15 growth stages; CONTAINS InterPro DOMAIN/s: Amino acid transporter, transmembrane (InterPro:IPR013057); BEST Arabidopsis thaliana protein match is: Transmembrane amino acid transporter family protein (TAIR:AT5G38820.1); Has 35333 Blast hits to 34131 proteins in 2444 species: Archae - 798; Bacteria - 22429; Metazoa - 974; Fungi - 991; Plants - 531; Viruses - 0; Other Eukaryotes - 9610 (source: NCBI BLink). & (loc_os02g49510.1 : 172.0) no description available	0.226358	0.128406	0	0	0	0.23888	0.0804764	0	0	0	0	0	0.0815734	0	0.205742	0	0	0	0.153409	0	0	0.0843691	0	0.0860182	0	0	0.105337	0.207224	0.0703909	0	0	0.111987	0.119598	0	0	0.263029	0	0	0	0	0
				lcl|PKPP01005955.1_cds_PWA58240.1_41516	hypothetical protein CTI12_AA402180 [Artemisia annua]	34.1.2	transport.p- and v-ATPases.H+-exporting ATPase	(loc_os04g56160.1 : 94.4) no description available & (at4g30190 : 90.9) belongs to the P-type ATPase superfamily of cation-transporting ATPases, pumps protons out of the cell, generating a proton gradient that drives the active transport of nutrients by proton symport. has two autoinhibitory regions within the C-terminal dom; H(+)-ATPase 2 (HA2); FUNCTIONS IN: ATPase activity, hydrogen-exporting ATPase activity, phosphorylative mechanism; INVOLVED IN: cation transport, metabolic process, ATP biosynthetic process; LOCATED IN: plasma membrane; EXPRESSED IN: 25 plant structures; EXPRESSED DURING: 13 growth stages; CONTAINS InterPro DOMAIN/s: ATPase, P-type, ATPase-associated domain (InterPro:IPR008250), ATPase, P-type, H+ transporting proton pump (InterPro:IPR000695), ATPase, P-type cation-transporter, N-terminal (InterPro:IPR004014), Haloacid dehalogenase-like hydrolase (InterPro:IPR005834), ATPase, P-type, K/Mg/Cd/Cu/Zn/Na/Ca/Na/H-transporter (InterPro:IPR001757), ATPase, P-type, plasma-membrane proton-efflux (InterPro:IPR006534), ATPase, P-type phosphorylation site (InterPro:IPR018303); BEST Arabidopsis thaliana protein match is: H(+)-ATPase 1 (TAIR:AT2G18960.1).	0.955623	0.361397	0.357472	2.8809	1.84556	0.857214	0.604312	0.869377	1.69389	0.520785	1.36742	3.50424	1.39481	1.87536	0.248167	1.87213	1.4652	1.46878	1.8762	0.302788	1.53665	1.88633	1.89321	1.4889	2.42738	1.95304	2.17818	1.26852	0.564625	1.42532	1.63494	1.22923	2.01922	0.0378317	0.229338	1.88774	0.302956	0.370877	1.21536	2.10882	1.79444
				lcl|PKPP01005955.1_cds_PWA58241.1_41517	protein disulfide-isomerase A6 [Artemisia annua]	35.2	not assigned.unknown		0.0917603	0	0	0	0	0	0.193423	1.80314	0	0	2.30578	0	0	0	0	0	0	0	0	0	0	0	0	0	0.221982	0	0	0	0	0	0	0	0	0	0	0	0	0	0	0	0
				lcl|PKPP01005956.1_cds_PWA58235.1_41518	deacetylvindoline O-acetyltransferase [Artemisia annua]	35.1	not assigned.no ontology	(at3g26040 : 203.0) HXXXD-type acyl-transferase family protein; FUNCTIONS IN: transferase activity, transferring acyl groups other than amino-acyl groups, transferase activity; INVOLVED IN: biological_process unknown; LOCATED IN: cellular_component unknown; EXPRESSED IN: root; CONTAINS InterPro DOMAIN/s: Transferase (InterPro:IPR003480); BEST Arabidopsis thaliana protein match is: HXXXD-type acyl-transferase family protein (TAIR:AT3G30280.1); Has 2415 Blast hits to 2403 proteins in 134 species: Archae - 0; Bacteria - 0; Metazoa - 0; Fungi - 58; Plants - 2353; Viruses - 0; Other Eukaryotes - 4 (source: NCBI BLink). & (loc_os02g39850.1 : 99.0) no description available	0	0	0	0	0	0	0	0	0	0	0	0	0	0	0	0	0	0	0	0	0	0	0	0	0.0295848	0	0	0	0.0456361	0	0	0	0	0.0290488	0	0	0	0	0	0	0
				lcl|PKPP01005956.1_cds_PWA58236.1_41519	DNA replication licensing factor Mcm2 [Artemisia annua]	35.2	not assigned.unknown	no hits &	0	0.598699	0.0375998	0	0	0.556895	0	0	0	0.0513539	3.31507	0	0	0	0.587314	0.0968439	0	0	0	0.257234	0	0	0	0	0	0	0	0.0690136	0.281315	0	0	0	0	0	0	0	0	0	0	0	0
				lcl|PKPP01005958.1_cds_PWA58233.1_41520	FAD/NAD(P)-binding oxidoreductase family protein [Artemisia annua]	35.1	not assigned.no ontology	(at3g44190 : 254.0) FAD/NAD(P)-binding oxidoreductase family protein; FUNCTIONS IN: electron carrier activity, oxidoreductase activity, FAD binding; INVOLVED IN: oxidation reduction; EXPRESSED IN: 25 plant structures; EXPRESSED DURING: 15 growth stages; CONTAINS InterPro DOMAIN/s: Pyridine nucleotide-disulphide oxidoreductase, class-II (InterPro:IPR000103), FAD-dependent pyridine nucleotide-disulphide oxidoreductase (InterPro:IPR013027), Pyridine nucleotide-disulphide oxidoreductase, NAD-binding region (InterPro:IPR001327); BEST Arabidopsis thaliana protein match is: FAD/NAD(P)-binding oxidoreductase family protein (TAIR:AT5G22140.1); Has 14374 Blast hits to 14371 proteins in 2395 species: Archae - 444; Bacteria - 11667; Metazoa - 157; Fungi - 716; Plants - 246; Viruses - 0; Other Eukaryotes - 1144 (source: NCBI BLink). & (loc_os02g05680.1 : 241.0) no description available & (chl4|520308 : 85.5) no description available	0.0263875	0.0299376	0.060783	0	0.141404	0	0.581605	0	0.042521	0.323558	0.0552561	0	0.0563629	0.210647	0.0616734	0.254238	0.0527719	0	0.107187	0.0771771	0.186283	0.294832	0.204629	0.421154	0.893693	0.070342	0.518909	0.255307	0	0.228525	0.30097	0.548302	0.752712	0.147207	0.334641	0.091987	0	0.10241	0.175093	0.10276	0.11011
				lcl|PKPP01005958.1_cds_PWA58234.1_41521	hypothetical protein CTI12_AA402130 [Artemisia annua]	35.2	not assigned.unknown	no hits &	2.20852	12.3278	1.32183	5.04605	6.08258	1.86455	2.97944	6.55802	1.42353	10.2906	24.9734	0	1.13216	4.23126	0.619415	10.384	2.12005	2.60001	15.0715	52.5794	14.3438	6.3171	11.0842	9.46681	9.4032	13.4231	6.16402	2.42619	185.102	5.61045	14.1063	1.04893	4.75991	2.72788	5.08817	8.93074	3.02467	6.857	2.34473	7.22446	5.16083
				lcl|PKPP01005959.1_cds_PWA58229.1_41522	cytochrome b561/ferric reductase transmembrane [Artemisia annua]	35.2	not assigned.unknown	no hits &	2.49606	0.106863	0.704685	0.298902	0.0790902	0	0.198547	0	0.531231	0.096246	0	0	2.11249	0.375956	0.0366909	0.272253	0.188371	0.462032	0.191305	0	0	0.420966	0	0.429521	0.227862	0	0	0.258687	0	0	0	0.419397	0.149269	0.3356	0.339071	0	0.537497	0.365555	0.312501	0.550207	0.393043
				lcl|PKPP01005959.1_cds_PWA58230.1_41523	pyrimidine 2 [Artemisia annua]	23.2.1.4	nucleotide metabolism.degradation.pyrimidine.dihydropyrimidinase	(at5g12200 : 81.6) Encodes a protein with dihydropyrimidine amidohydrolase activity. It localizes to the secretory system and plays a role in uracil metabolism.; pyrimidine 2 (PYD2); CONTAINS InterPro DOMAIN/s: D-hydantoinase (InterPro:IPR011778), Amidohydrolase 1 (InterPro:IPR006680), Metal-dependent hydrolase, composite domain (InterPro:IPR011059); BEST Arabidopsis thaliana protein match is: allantoinase (TAIR:AT4G04955.1); Has 11476 Blast hits to 11454 proteins in 2253 species: Archae - 299; Bacteria - 6727; Metazoa - 670; Fungi - 189; Plants - 91; Viruses - 0; Other Eukaryotes - 3500 (source: NCBI BLink).	0	0	0.0303371	0.0965821	0.255366	0	0.0213689	0.774694	0.277705	0.0207172	0.127369	0	0	0.202314	0	0.0976722	0.263558	0.218798	0.0617684	0	0	0.0906142	0	0.0924558	0.12262	0.0270238	0	0	0.0378295	0.029314	0	0	0	0	0	0	0	0	0.0336334	0	0
				lcl|PKPP01005959.1_cds_PWA58231.1_41524	hypothetical protein CTI12_AA402020 [Artemisia annua]	35.2	not assigned.unknown		0.002892	0.0459352	0.129818	0	0	0	0	0	0	0	0	0	0	0	0	0	0	0	0	0.0169168	0.0136108	0	0	0	0	0.0154186	0	0	0	0	0	0.0171693	0	0	0	0	0	0	0	0	0
				lcl|PKPP01005959.1_cds_PWA58232.1_41525	isocitrate dehydrogenase [Artemisia annua]	8.1.4	TCA / org transformation.TCA.IDH	(at5g14590 : 83.6) Isocitrate/isopropylmalate dehydrogenase family protein; FUNCTIONS IN: NAD or NADH binding, isocitrate dehydrogenase (NADP+) activity, magnesium ion binding, oxidoreductase activity, acting on the CH-OH group of donors, NAD or NADP as acceptor; INVOLVED IN: oxidation reduction, isocitrate metabolic process, metabolic process; LOCATED IN: mitochondrion, chloroplast; EXPRESSED IN: 22 plant structures; EXPRESSED DURING: 14 growth stages; CONTAINS InterPro DOMAIN/s: Isocitrate/isopropylmalate dehydrogenase (InterPro:IPR001804), Isocitrate dehydrogenase NADP-dependent, eukaryotic (InterPro:IPR004790), Isocitrate/isopropylmalate dehydrogenase, conserved site (InterPro:IPR019818); BEST Arabidopsis thaliana protein match is: cytosolic NADP+-dependent isocitrate dehydrogenase (TAIR:AT1G65930.1); Has 30201 Blast hits to 17322 proteins in 780 species: Archae - 12; Bacteria - 1396; Metazoa - 17338; Fungi - 3422; Plants - 5037; Viruses - 0; Other Eukaryotes - 2996 (source: NCBI BLink).	0.676647	0	0.119113	0.126308	0.044562	0	0.0559339	0.115874	0	0	0	0	0.113357	0.105913	0	0.204529	0	0	0.377256	0	0	0.0592965	0.0584105	0.302508	0.51354	0	0.0740603	0	0	0.0766013	0	0.0787673	0	0.189088	0	0	0	0	0.0880366	0	0
				lcl|PKPP01005960.1_cds_PWA58220.1_41526	microtubule-associated protein 70-1 [Artemisia annua]	35.2	not assigned.unknown	no hits &	0.11336	0.0685924	0.248774	0.023982	0.0507656	0	0.350464	0	0.0487116	0.648663	0.0633009	0	1.42051	0	0	0.320377	0.0906824	0.0889694	0.276284	0.0221033	0.248972	0.270205	0.199626	0.275697	0.146258	0.201458	0.168741	0.290576	0	0.0872652	0.215492	0.224332	0.239528	0	1.0882	0.0526897	1.15001	1.23186	0.150439	1.88353	0.88299
				lcl|PKPP01005960.1_cds_PWA58221.1_41527	hypothetical protein CTI12_AA311620 [Artemisia annua]	35.2	not assigned.unknown	(at1g11320 : 248.0) unknown protein; FUNCTIONS IN: molecular_function unknown; INVOLVED IN: biological_process unknown; LOCATED IN: mitochondrion, plastid; EXPRESSED IN: 7 plant structures; EXPRESSED DURING: C globular stage, F mature embryo stage, petal differentiation and expansion stage, E expanded cotyledon stage, D bilateral stage; Has 46 Blast hits to 46 proteins in 14 species: Archae - 0; Bacteria - 2; Metazoa - 0; Fungi - 0; Plants - 44; Viruses - 0; Other Eukaryotes - 0 (source: NCBI BLink). & (loc_os06g50850.1 : 164.0) no description available	2.13072	3.99961	1.80568	3.09762	2.91909	0.607369	3.07253	3.9813	1.20643	2.50981	2.46071	0	1.63064	3.13475	0.861873	2.04029	1.26913	0.826208	2.71587	0.77285	2.16172	1.34524	1.88229	2.76232	2.72416	2.342	2.63171	2.5197	0.587534	1.60527	1.90981	2.35377	2.75797	2.24699	1.60455	1.21494	1.59462	2.67345	1.42441	0.631197	1.93907
				lcl|PKPP01005960.1_cds_PWA58222.1_41528	RNA-binding protein Lupus La [Artemisia annua]	35.1	not assigned.no ontology	(loc_os03g06070.1 : 114.0) no description available & (at4g35890 : 96.3) winged-helix DNA-binding transcription factor family protein; LOCATED IN: chloroplast; EXPRESSED IN: 25 plant structures; EXPRESSED DURING: 15 growth stages; CONTAINS InterPro DOMAIN/s: Winged helix-turn-helix transcription repressor DNA-binding (InterPro:IPR011991), RNA-binding protein Lupus La (InterPro:IPR006630); BEST Arabidopsis thaliana protein match is: winged-helix DNA-binding transcription factor family protein (TAIR:AT5G66100.1); Has 30201 Blast hits to 17322 proteins in 780 species: Archae - 12; Bacteria - 1396; Metazoa - 17338; Fungi - 3422; Plants - 5037; Viruses - 0; Other Eukaryotes - 2996 (source: NCBI BLink). & (chl4|510050 : 80.1) no description available	17.4362	10.8893	11.7372	11.6838	12.3057	2.73825	11.2174	12.7469	9.07848	5.74452	14.4891	1.62183	7.46661	11.0518	3.08836	10.9025	7.47137	7.49522	9.90551	4.65523	7.26479	13.905	9.83664	13.0647	13.7454	6.1803	7.47659	7.35706	6.92571	8.53069	8.08373	8.73625	7.00554	5.47844	11.1134	8.96143	9.64256	10.6761	8.09044	6.7831	7.66932
				lcl|PKPP01005960.1_cds_PWA58223.1_41529	hypothetical protein CTI12_AA311640 [Artemisia annua]	35.2	not assigned.unknown	(at1g20180 : 150.0) Protein of unknown function (DUF677); FUNCTIONS IN: molecular_function unknown; INVOLVED IN: biological_process unknown; EXPRESSED IN: 8 plant structures; EXPRESSED DURING: 4 anthesis, C globular stage, petal differentiation and expansion stage; CONTAINS InterPro DOMAIN/s: Protein of unknown function DUF677 (InterPro:IPR007749); BEST Arabidopsis thaliana protein match is: Protein of unknown function (DUF677) (TAIR:AT3G49070.1); Has 138 Blast hits to 138 proteins in 11 species: Archae - 0; Bacteria - 0; Metazoa - 0; Fungi - 0; Plants - 138; Viruses - 0; Other Eukaryotes - 0 (source: NCBI BLink).	0	0	0	0.047964	0.0761485	0	0	0	0	0.0308887	0.348155	0	0	0	0.173914	0	0	0	0.0920946	0	0.0355674	0.556173	0.099813	0.518208	0.521044	0	0.337482	0.0415108	0.22561	0.130898	0.129295	0	0.239528	0	0	0	0	0	0.0501462	0	0
				lcl|PKPP01005960.1_cds_PWA58224.1_41530	hypothetical protein CTI12_AA311650 [Artemisia annua]	35.2	not assigned.unknown	(at1g20180 : 167.0) Protein of unknown function (DUF677); FUNCTIONS IN: molecular_function unknown; INVOLVED IN: biological_process unknown; EXPRESSED IN: 8 plant structures; EXPRESSED DURING: 4 anthesis, C globular stage, petal differentiation and expansion stage; CONTAINS InterPro DOMAIN/s: Protein of unknown function DUF677 (InterPro:IPR007749); BEST Arabidopsis thaliana protein match is: Protein of unknown function (DUF677) (TAIR:AT3G49070.1); Has 138 Blast hits to 138 proteins in 11 species: Archae - 0; Bacteria - 0; Metazoa - 0; Fungi - 0; Plants - 138; Viruses - 0; Other Eukaryotes - 0 (source: NCBI BLink).	0.00799037	0	0	0.0253563	0.0536747	0.0168648	0	0.139569	0	0	2.53626	0	0.0682688	0.0318929	0.0498007	0.0307942	0	0	0	0.0233699	0.0752111	0.107133	0.0703551	0.182185	0.154639	0.127801	0.223013	0	0.0149086	0.0461329	0	0.142312	0.202603	0.0759185	0	0	0	0	0.0530198	0	0
				lcl|PKPP01005960.1_cds_PWA58225.1_41531	Single hybrid motif-containing protein [Artemisia annua]	35.2	not assigned.unknown	(loc_os02g02810.1 : 252.0) no description available & (at1g75980 : 242.0) Single hybrid motif superfamily protein; FUNCTIONS IN: molecular_function unknown; INVOLVED IN: glycine catabolic process; LOCATED IN: mitochondrion, glycine cleavage complex; EXPRESSED IN: 22 plant structures; EXPRESSED DURING: 13 growth stages; CONTAINS InterPro DOMAIN/s: Single hybrid motif (InterPro:IPR011053), Glycine cleavage H-protein (InterPro:IPR002930); Has 205 Blast hits to 205 proteins in 102 species: Archae - 6; Bacteria - 8; Metazoa - 118; Fungi - 2; Plants - 34; Viruses - 0; Other Eukaryotes - 37 (source: NCBI BLink).	1.91119	5.38095	1.45145	3.00894	3.052	1.55208	3.97563	2.29923	3.05584	2.37174	2.81244	6.32216	3.33352	3.25034	3.72012	2.36864	3.16045	2.32556	5.7774	2.7274	2.69602	4.21256	4.6962	1.62144	2.48496	2.31699	1.92234	2.60411	1.39771	1.82481	2.02778	3.16972	2.36493	3.55506	5.78325	4.20178	5.54211	7.45595	2.88369	1.07288	3.00103
				lcl|PKPP01005960.1_cds_PWA58226.1_41532	Single hybrid motif-containing protein [Artemisia annua]	35.2	not assigned.unknown	(loc_os02g02810.1 : 155.0) no description available & (at1g75980 : 146.0) Single hybrid motif superfamily protein; FUNCTIONS IN: molecular_function unknown; INVOLVED IN: glycine catabolic process; LOCATED IN: mitochondrion, glycine cleavage complex; EXPRESSED IN: 22 plant structures; EXPRESSED DURING: 13 growth stages; CONTAINS InterPro DOMAIN/s: Single hybrid motif (InterPro:IPR011053), Glycine cleavage H-protein (InterPro:IPR002930); Has 205 Blast hits to 205 proteins in 102 species: Archae - 6; Bacteria - 8; Metazoa - 118; Fungi - 2; Plants - 34; Viruses - 0; Other Eukaryotes - 37 (source: NCBI BLink).	3.25382	0	3.75475	5.49097	4.43135	1.35609	1.37027	0.600956	1.4689	3.49142	0	0	0.960168	2.10986	0.892861	4.10078	0.868106	1.86644	1.90927	3.96763	1.65137	0	4.29045	4.36328	3.42185	1.26291	0	3.43117	4.98037	0.642209	2.32368	6.52186	0	0	3.15322	0	1.55538	0	3.15663	0	3.34102
				lcl|PKPP01005960.1_cds_PWA58227.1_41533	hypothetical protein CTI12_AA311670 [Artemisia annua]	33.99	development.unspecified	(loc_os02g19820.1 : 98.6) no description available & (at4g10850 : 84.3) Nodulin MtN3 family protein; LOCATED IN: endomembrane system, integral to membrane, membrane; EXPRESSED IN: 9 plant structures; EXPRESSED DURING: 4 anthesis, C globular stage, petal differentiation and expansion stage, E expanded cotyledon stage; CONTAINS InterPro DOMAIN/s: MtN3/saliva-related transmembrane protein, conserved region (InterPro:IPR018169), RAG1-activating protein 1 homologue (InterPro:IPR018179), RAG1-activating protein-1-related (InterPro:IPR004316); BEST Arabidopsis thaliana protein match is: Nodulin MtN3 family protein (TAIR:AT1G66770.1); Has 30201 Blast hits to 17322 proteins in 780 species: Archae - 12; Bacteria - 1396; Metazoa - 17338; Fungi - 3422; Plants - 5037; Viruses - 0; Other Eukaryotes - 2996 (source: NCBI BLink).	0	0	0	0	0	0	0	0	0	0	0	0	0	0	0	8.70158	0	0	1.80628	0	0	0	2.98236	0	0.689719	0	0	0	0	2.66459	0	0	0	0	0	0	0	0	0	0	0
				lcl|PKPP01005960.1_cds_PWA58228.1_41534	SGNH hydrolase-type esterase superfamily protein [Artemisia annua]	26.28	misc.GDSL-motif lipase	(at5g62930 : 365.0) SGNH hydrolase-type esterase superfamily protein; FUNCTIONS IN: hydrolase activity, hydrolase activity, acting on ester bonds, carboxylesterase activity; INVOLVED IN: lipid metabolic process; LOCATED IN: cellular_component unknown; EXPRESSED IN: 23 plant structures; EXPRESSED DURING: 14 growth stages; CONTAINS InterPro DOMAIN/s: Esterase, SGNH hydrolase-type, subgroup (InterPro:IPR013831), Lipase, GDSL (InterPro:IPR001087), Esterase, SGNH hydrolase-type (InterPro:IPR013830); BEST Arabidopsis thaliana protein match is: SGNH hydrolase-type esterase superfamily protein (TAIR:AT5G45920.1); Has 689 Blast hits to 688 proteins in 254 species: Archae - 0; Bacteria - 229; Metazoa - 77; Fungi - 158; Plants - 171; Viruses - 0; Other Eukaryotes - 54 (source: NCBI BLink). & (loc_os10g33690.1 : 349.0) no description available & (chl4|526065 : 133.0) no description available	7.50385	3.93665	0.423218	0.678419	1.21662	38.4081	0.421162	0.0757926	2.11795	0.702496	0.25007	0.0684338	0.105212	0.413265	0.784276	0.665352	1.87725	1.5122	0.60904	3.63474	2.91924	1.17156	0.838646	1.03177	0.984444	2.27345	0.295064	2.75867	5.36524	0.208636	2.53472	2.7094	0.107638	0.102266	1.00224	24.4737	0.910204	0.611857	2.38618	28.9595	19.3366
				lcl|PKPP01005961.1_cds_PWA58218.1_41535	hypothetical protein CTI12_AA379150 [Artemisia annua]	34	transport	(at3g08960 : 129.0) ARM repeat superfamily protein; FUNCTIONS IN: protein transporter activity, binding; INVOLVED IN: intracellular protein transport, protein import into nucleus, docking; LOCATED IN: nucleus, nuclear pore, cytoplasm; EXPRESSED IN: 18 plant structures; EXPRESSED DURING: 11 growth stages; CONTAINS InterPro DOMAIN/s: Importin-beta, N-terminal (InterPro:IPR001494), Armadillo-like helical (InterPro:IPR011989), Armadillo-type fold (InterPro:IPR016024); BEST Arabidopsis thaliana protein match is: ARM repeat superfamily protein (TAIR:AT1G26170.1); Has 1304 Blast hits to 1268 proteins in 199 species: Archae - 0; Bacteria - 0; Metazoa - 515; Fungi - 472; Plants - 189; Viruses - 0; Other Eukaryotes - 128 (source: NCBI BLink). & (loc_os07g49260.1 : 117.0) no description available	6.98851	3.38938	5.88857	4.4915	5.3336	0.688153	5.49493	2.86422	1.97613	1.12879	2.31325	0	3.33953	4.88718	0.228192	2.92694	1.51886	1.62564	1.40228	1.41354	2.98349	4.93715	1.40118	5.8246	4.50968	2.2086	1.7343	3.959	1.19991	1.5945	1.77185	3.27917	3.28246	0.491996	4.97084	2.16616	3.9399	2.67956	2.51973	2.41984	4.03346
				lcl|PKPP01005961.1_cds_PWA58219.1_41536	exostosin family protein [Artemisia annua]	10.3.2	cell wall.hemicellulose synthesis.glucuronoxylan	(at2g28110 : 224.0) Homolog to AT5G22940, a member of glycosyltransferase family 47 that is involved in secondary cell wall biosynthesis. It exhibits high sequence similarity to tobacco (Nicotiana plumbaginifolia) pectin glucuronyltransferase. Protein has a domain that shares significant similarity with the pfam03016 domain. It is expressed specifically in developing vessels and fiber cells, and FRA8 is targeted to Golgi. Mutants have irregular xylem formation, reduced cellulose levels and plants are smaller than normal siblings.; FRAGILE FIBER 8 (FRA8); CONTAINS InterPro DOMAIN/s: Exostosin-like (InterPro:IPR004263); BEST Arabidopsis thaliana protein match is: FRA8 homolog (TAIR:AT5G22940.1); Has 35333 Blast hits to 34131 proteins in 2444 species: Archae - 798; Bacteria - 22429; Metazoa - 974; Fungi - 991; Plants - 531; Viruses - 0; Other Eukaryotes - 9610 (source: NCBI BLink). & (loc_os03g01760.1 : 188.0) no description available	1.06551	0.677264	0.686802	0.687821	0.663983	0.371164	1.05907	1.93807	0.199583	0.387545	2.42664	0	0.336102	0.94753	0.163789	0.958078	0.0825662	0.202516	0.968018	0.97126	2.72026	1.03149	0.912421	1.32206	0.848943	2.92962	2.65537	0.285183	6.61448	2.68687	3.02094	1.10894	2.81336	0.474134	0	0.287843	0	0	0.695468	0.0803883	0
				lcl|PKPP01005962.1_cds_PWA58212.1_41537	WD40 repeat-containing protein [Artemisia annua]	33.99	development.unspecified	(at3g21060 : 692.0) Transducin/WD40 repeat-like superfamily protein; CONTAINS InterPro DOMAIN/s: WD40 repeat-like-containing domain (InterPro:IPR011046), WD40 repeat 2 (InterPro:IPR019782), WD40 repeat, conserved site (InterPro:IPR019775), WD40-repeat-containing domain (InterPro:IPR017986), WD40 repeat (InterPro:IPR001680), WD40/YVTN repeat-like-containing domain (InterPro:IPR015943), WD40 repeat, subgroup (InterPro:IPR019781); BEST Arabidopsis thaliana protein match is: Transducin/WD40 repeat-like superfamily protein (TAIR:AT4G02730.1); Has 5627 Blast hits to 3991 proteins in 353 species: Archae - 10; Bacteria - 1286; Metazoa - 1502; Fungi - 1496; Plants - 488; Viruses - 0; Other Eukaryotes - 845 (source: NCBI BLink). & (loc_os03g10990.1 : 608.0) no description available & (chl4|521405 : 195.0) no description available	15.9004	14.0561	10.6788	27.7795	28.9103	4.53515	9.98458	15.5966	7.23266	8.9775	10.2654	16.1511	9.8319	27.3047	3.50672	13.6666	8.92537	7.7949	13.3444	4.03136	20.9293	18.4381	12.4447	19.0305	18.944	21.1804	26.4405	12.7466	8.96854	26.0428	21.6212	13.4557	28.9564	4.12845	5.79835	6.36963	6.58791	9.71045	12.2299	5.85115	6.69475
				lcl|PKPP01005962.1_cds_PWA58213.1_41538	B3 DNA binding domain-containing protein [Artemisia annua]	35.2	not assigned.unknown	no hits &	5.28464	9.25251	3.80724	5.07242	2.8487	2.1344	4.2633	5.27066	2.31291	3.33329	12.0225	0.326239	5.15617	4.03636	1.01657	2.38867	2.60955	2.17621	2.25266	2.57605	1.6888	3.64483	1.14892	3.42139	6.6289	2.43487	1.27465	3.0461	4.86924	1.69507	2.41846	2.51766	2.48142	1.0848	1.64403	1.13718	1.98562	2.02565	2.59748	3.30293	2.45021
				lcl|PKPP01005962.1_cds_PWA58214.1_41539	NAC domain-containing protein [Artemisia annua]	33.99	development.unspecified	(loc_os07g48450.1 : 121.0) no description available & (at1g61110 : 105.0) NAC domain containing protein 25 (NAC025); FUNCTIONS IN: sequence-specific DNA binding transcription factor activity; INVOLVED IN: multicellular organismal development, regulation of transcription; LOCATED IN: cellular_component unknown; EXPRESSED IN: 6 plant structures; EXPRESSED DURING: 4 anthesis, petal differentiation and expansion stage; CONTAINS InterPro DOMAIN/s: No apical meristem (NAM) protein (InterPro:IPR003441); BEST Arabidopsis thaliana protein match is: NAC domain containing protein 2 (TAIR:AT3G15510.1); Has 3019 Blast hits to 3014 proteins in 77 species: Archae - 0; Bacteria - 0; Metazoa - 0; Fungi - 0; Plants - 3011; Viruses - 0; Other Eukaryotes - 8 (source: NCBI BLink).	0.00763848	0.606631	0.411457	0.981704	1.01339	0	0.177114	0	1.05855	0.0312205	0	0.0381956	0	1.32625	0.0535585	0.677075	0.580491	0.854288	0.775699	0.189896	0.916711	0.751046	0.773453	1.27138	0.886973	1.22173	1.34311	0.985983	0	0.992278	1.17616	1.26975	1.28313	0.0362876	0	0.0798835	0	0	1.0137	0.297463	0.15937
				lcl|PKPP01005962.1_cds_PWA58215.1_41541	hypothetical protein CTI12_AA402100 [Artemisia annua]	35.2	not assigned.unknown	(at1g61260 : 132.0) Protein of unknown function (DUF761); FUNCTIONS IN: molecular_function unknown; INVOLVED IN: biological_process unknown; LOCATED IN: endomembrane system; EXPRESSED IN: 12 plant structures; EXPRESSED DURING: 7 growth stages; CONTAINS InterPro DOMAIN/s: Protein of unknown function DUF761, plant (InterPro:IPR008480); BEST Arabidopsis thaliana protein match is: Protein of unknown function (DUF761) (TAIR:AT1G11220.1); Has 110 Blast hits to 108 proteins in 13 species: Archae - 0; Bacteria - 0; Metazoa - 0; Fungi - 0; Plants - 108; Viruses - 0; Other Eukaryotes - 2 (source: NCBI BLink). & (loc_os07g37620.1 : 127.0) no description available	2.26902	0.911659	1.08211	9.11563	9.4367	2.33201	4.99677	1.8422	50.473	4.68017	6.64377	0.937553	17.7454	9.52417	0.782532	7.04599	54.6835	47.8741	8.24563	2.40895	37.1385	36.259	8.40404	31.6012	33.0088	35.3342	61.1578	17.6516	4.72275	60.268	36.2213	18.6051	65.5309	1.62238	7.95476	3.7816	8.10092	7.17273	18.0633	6.41494	6.87382
				lcl|PKPP01005962.1_cds_PWA58216.1_41540	hypothetical protein CTI12_AA402100 [Artemisia annua]	35.2	not assigned.unknown	(at1g61260 : 132.0) Protein of unknown function (DUF761); FUNCTIONS IN: molecular_function unknown; INVOLVED IN: biological_process unknown; LOCATED IN: endomembrane system; EXPRESSED IN: 12 plant structures; EXPRESSED DURING: 7 growth stages; CONTAINS InterPro DOMAIN/s: Protein of unknown function DUF761, plant (InterPro:IPR008480); BEST Arabidopsis thaliana protein match is: Protein of unknown function (DUF761) (TAIR:AT1G11220.1); Has 110 Blast hits to 108 proteins in 13 species: Archae - 0; Bacteria - 0; Metazoa - 0; Fungi - 0; Plants - 108; Viruses - 0; Other Eukaryotes - 2 (source: NCBI BLink). & (loc_os07g37620.1 : 128.0) no description available	0.0144244	0.303153	0.792112	0.116575	3.77611e-07	4.57584	2.79649	0.363355	0.000627534	0.728477	0.0418637	0.0726756	0	0	0.303498	0	0	0	0	1.7568	0	3.60755e-08	0	0	0	0	0	0.160891	7.37738	0	0.00423944	1.30512	0	0.633065	1.86337	4.31757	0.968324	2.94183	0	1.05923	0.291966
				lcl|PKPP01005962.1_cds_PWA58217.1_41542	secretory carrier-associated membrane protein 1 [Artemisia annua]	34.99	transport.misc	(loc_os07g37740.1 : 360.0) no description available & (at1g61250 : 352.0) Encodes a putative secretory carrier membrane protein (SC3).; secretory carrier 3 (SC3); FUNCTIONS IN: transmembrane transporter activity; INVOLVED IN: protein transport; CONTAINS InterPro DOMAIN/s: SCAMP (InterPro:IPR007273); BEST Arabidopsis thaliana protein match is: Secretory carrier membrane protein (SCAMP) family protein (TAIR:AT1G11180.1). & (chl4|518759 : 113.0) no description available	114.91	70.9325	53.3287	53.8363	55.3709	25.5891	77.1984	110.136	74.7063	71.5433	146.316	19.9162	145.848	55.7203	33.4903	62.3852	80.143	78.2973	59.5378	64.512	121.832	82.2037	61.8846	84.2849	82.1659	118.673	157.899	115.299	61.6034	157.359	117.841	122.71	167.705	96.5496	145.766	115.813	166.162	143.179	122.47	115.649	121.194
				lcl|PKPP01005963.1_cds_PWA58206.1_41543	nitrilase/cyanide hydratase and apolipoprotein N-acyltransferase family protein [Artemisia annua]	35.2	not assigned.unknown	no hits &	0	0	0	0	0	0	0	0	0	0	0	0	0	0	0	0	0	0	0	0	0	0	0	0	0	0	0	0	0	0	0	0	0	0	0	0	0	0	0	0	0
				lcl|PKPP01005963.1_cds_PWA58207.1_41544	spermidine hydroxycinnamoyl transferase [Artemisia annua]	16.2	secondary metabolism.phenylpropanoids	(at2g19070 : 363.0) encodes a protein whose sequence is similar to anthranilate N-hydroxycinnamoyl/benzoyltransferase from Dianthus caryophyllus (gi:2239091); spermidine hydroxycinnamoyl transferase (SHT); CONTAINS InterPro DOMAIN/s: Transferase (InterPro:IPR003480); BEST Arabidopsis thaliana protein match is: hydroxycinnamoyl-CoA shikimate/quinate hydroxycinnamoyl transferase (TAIR:AT5G48930.1); Has 2876 Blast hits to 2852 proteins in 161 species: Archae - 0; Bacteria - 0; Metazoa - 0; Fungi - 114; Plants - 2754; Viruses - 0; Other Eukaryotes - 8 (source: NCBI BLink). & (loc_os02g39850.1 : 191.0) no description available	0	0.0263766	0	0	0	0	0	0.11104	0	0	0	0	0	0	0.0188978	0	0	0	0	0.0770909	0	0	1.81145e-09	0	0	0	0	0.0465574	0.0316298	0	0	0	0	0	0	0	0	0	0.0562427	0.132032	0
				lcl|PKPP01005963.1_cds_PWA58208.1_41545	ankyrin repeat-containing protein [Artemisia annua]	31.1	cell.organisation	(loc_os09g16550.1 : 85.5) no description available & (at4g03490 : 80.5) Ankyrin repeat family protein; CONTAINS InterPro DOMAIN/s: Ankyrin repeat-containing domain (InterPro:IPR020683), Ankyrin repeat (InterPro:IPR002110); BEST Arabidopsis thaliana protein match is: Ankyrin repeat family protein (TAIR:AT4G03500.1).	0.0650039	0.147499	0	0	0	0	0.0274046	0	0.0837982	0.0265914	0	0	0	0.0259458	0.0202571	0.0751558	0	0.0765267	0.139773	0.0950604	0.0611864	0.348624	0.0286179	0.199703	0.188705	0.20794	0.290284	0.214232	0.314488	0.0750608	0.111213	0.115775	0.247235	0.0617618	0	0	0	0	0.0431331	0	0
				lcl|PKPP01005963.1_cds_PWA58209.1_41546	ATPase E1-E2 type family protein / haloacid dehalogenase-like hydrolase family protein [Artemisia annua]	27.3.35	RNA.regulation of transcription.bZIP transcription factor family	(at1g68710 : 1167.0) ATPase E1-E2 type family protein / haloacid dehalogenase-like hydrolase family protein; FUNCTIONS IN: ATPase activity, coupled to transmembrane movement of ions, phosphorylative mechanism; INVOLVED IN: metabolic process, phospholipid transport, ATP biosynthetic process; LOCATED IN: mitochondrion, integral to membrane, membrane; EXPRESSED IN: 23 plant structures; EXPRESSED DURING: 15 growth stages; CONTAINS InterPro DOMAIN/s: Haloacid dehalogenase-like hydrolase (InterPro:IPR005834), ATPase, P-type, phospholipid-translocating, flippase (InterPro:IPR006539), ATPase, P-type, ATPase-associated domain (InterPro:IPR008250), ATPase, P-type, K/Mg/Cd/Cu/Zn/Na/Ca/Na/H-transporter (InterPro:IPR001757), ATPase, P-type phosphorylation site (InterPro:IPR018303); BEST Arabidopsis thaliana protein match is: ATPase E1-E2 type family protein / haloacid dehalogenase-like hydrolase family protein (TAIR:AT1G26130.2); Has 13629 Blast hits to 12474 proteins in 1825 species: Archae - 135; Bacteria - 4718; Metazoa - 3129; Fungi - 2128; Plants - 1014; Viruses - 3; Other Eukaryotes - 2502 (source: NCBI BLink). & (loc_os05g01030.1 : 1055.0) no description available & (chl4|513602 : 601.0) no description available	2.90729	1.27091	1.52704	1.55425	1.3475	0.633121	0.0693174	2.13502	1.2159	1.30819	2.03645	0.586509	2.35336	1.77157	0.137373	0.835625	1.10706	1.48151	0.991597	0.57545	0.497015	3.22538	0.846158	3.14843	3.5081	1.30919	1.29063	4.01251	3.35783	1.16683	0.712834	3.50615	1.43777	0.996659	2.72175	4.24393	3.98016	2.02458	4.05512	4.47867	4.79879
				lcl|PKPP01005963.1_cds_PWA58210.1_41547	hypothetical protein CTI12_AA299880 [Artemisia annua]	35.2	not assigned.unknown	no hits &	0	0	0	0	0	0	0	0	0	0	0	0	0	0	0	0	0	0	0	0	0	0	0	0	0	0	0	0	0	0	0	0	0	0	0	0	0	0	0	0	0
				lcl|PKPP01005963.1_cds_PWA58211.1_41548	hypothetical protein CTI12_AA299890 [Artemisia annua]	35.2	not assigned.unknown		0.0856782	0.583231	1.02559	0	0.575537	0.180836	0	0	0	0	0.71765	0	0	0.341978	0.533997	0.330196	0	0	0.34803	0.250588	0.403232	0.765839	0	0.390702	0	0	0	0.470614	2.87749	0	0.488613	0	0.543111	0	0	0	1.30378	0	0	0	0
				lcl|PKPP01005964.1_cds_PWA58200.1_41549	Glycosyl transferase, family 31 [Artemisia annua]	29.7	protein.glycosylation	(at5g57500 : 451.0) Galactosyltransferase family protein; FUNCTIONS IN: transferase activity, transferring glycosyl groups; INVOLVED IN: protein amino acid glycosylation; LOCATED IN: endomembrane system, membrane; EXPRESSED IN: 17 plant structures; EXPRESSED DURING: 10 growth stages; CONTAINS InterPro DOMAIN/s: Glycosyl transferase, family 31 (InterPro:IPR002659); BEST Arabidopsis thaliana protein match is: Galactosyltransferase family protein (TAIR:AT3G06440.1); Has 442 Blast hits to 440 proteins in 59 species: Archae - 0; Bacteria - 0; Metazoa - 117; Fungi - 23; Plants - 226; Viruses - 0; Other Eukaryotes - 76 (source: NCBI BLink). & (loc_os02g54370.1 : 281.0) no description available	0.262691	0.10644	0.196531	0.506122	0.72475	0.336628	0.197761	0.450654	0.393067	0.613537	0.4715	0	0.200393	0.636596	0.146183	0.614665	0.600402	0.404979	0.609752	0.219517	0.750623	2.5158	0.743462	1.54016	2.17882	0.600227	1.46635	0.927587	0.350097	1.02917	0.642042	1.33676	0.773125	0.0445695	0.135092	0.654103	0.214148	0.655395	0.747034	0.876848	0.704678
				lcl|PKPP01005964.1_cds_PWA58201.1_41550	CASP-like protein [Artemisia annua]	35.1	not assigned.no ontology	(at4g25830 : 99.4) Uncharacterised protein family (UPF0497); FUNCTIONS IN: molecular_function unknown; INVOLVED IN: biological_process unknown; LOCATED IN: endomembrane system; EXPRESSED IN: 22 plant structures; EXPRESSED DURING: 13 growth stages; CONTAINS InterPro DOMAIN/s: Uncharacterised protein family UPF0497, trans-membrane plant (InterPro:IPR006702), Uncharacterised protein family UPF0497, trans-membrane plant subgroup (InterPro:IPR006459); BEST Arabidopsis thaliana protein match is: Uncharacterised protein family (UPF0497) (TAIR:AT2G35760.1); Has 30201 Blast hits to 17322 proteins in 780 species: Archae - 12; Bacteria - 1396; Metazoa - 17338; Fungi - 3422; Plants - 5037; Viruses - 0; Other Eukaryotes - 2996 (source: NCBI BLink). & (loc_os06g44610.2 : 87.8) no description available	2.56422	20.5196	1.6882	3.7431	5.79906	2.85039	3.02689	3.28457	1.43243	2.30574	7.23098	0	2.11781	5.4586	3.3828	4.47996	1.23075	1.2075	4.30528	3.09988	3.21817	2.36844	3.68772	2.26067	2.23316	4.55701	2.76729	3.09864	0.0637917	2.66484	2.92469	4.26252	2.60072	0.97453	2.33845	2.14533	3.25168	1.06152	3.85668	2.39658	2.42534
				lcl|PKPP01005964.1_cds_PWA58202.1_41551	hypothetical protein CTI12_AA399120 [Artemisia annua]	35.2	not assigned.unknown	no hits &	0.503464	0.2856	0.753327	0	0	0	0.265315	0.274816	0.405643	0	0	0.419588	0	0	0.0980589	0.242538	0.755152	1.23481	0	0	0	0	0	0	0	0	0	0.345679	0	0	0	0.373622	0	0	0	0	0	0.976971	0	0	0
				lcl|PKPP01005964.1_cds_PWA58203.1_41552	hypothetical protein CTI12_AA399130 [Artemisia annua]	35.2	not assigned.unknown	no hits &	5.81844	5.33967	5.41711	1.14887	1.99767	1.20077	1.74433	2.71018	0.666729	0.951261	1.62453	0	1.21518	2.16756	0.12088	0.996612	1.03433	1.11627	0.840349	4.31111	0.851937	1.15574	1.13847	0.471693	1.5014	1.10296	1.29915	1.70451	7.04446	0.597211	1.47475	2.45639	0.81962	0.2457	0.372361	0.901473	1.37729	0.802893	3.08864	0.604228	0.431633
				lcl|PKPP01005964.1_cds_PWA58204.1_41553	transducin/WD40 repeat-like superfamily protein [Artemisia annua]	28.1	DNA.synthesis/chromatin structure	(at3g18950 : 463.0) Transducin/WD40 repeat-like superfamily protein; CONTAINS InterPro DOMAIN/s: WD40 repeat 2 (InterPro:IPR019782), WD40 repeat-like-containing domain (InterPro:IPR011046), WD40-repeat-containing domain (InterPro:IPR017986), WD40/YVTN repeat-like-containing domain (InterPro:IPR015943), WD40 repeat (InterPro:IPR001680), WD40 repeat, subgroup (InterPro:IPR019781), G-protein beta WD-40 repeat, region (InterPro:IPR020472); BEST Arabidopsis thaliana protein match is: Transducin/WD40 repeat-like superfamily protein (TAIR:AT1G49450.1); Has 30107 Blast hits to 16274 proteins in 601 species: Archae - 20; Bacteria - 4381; Metazoa - 11289; Fungi - 6965; Plants - 3765; Viruses - 0; Other Eukaryotes - 3687 (source: NCBI BLink). & (loc_os03g52870.1 : 427.0) no description available & (chl4|521038 : 104.0) no description available	0.0936535	2.16739	0.0560531	1.03028	1.04852	4.4146	0.28954	1.14511	4.86949	5.2059	12.0544	0	0.800165	1.14635	0.0389136	35.371	4.24538	4.5572	36.6465	6.62859	4.64275	44.7004	35.0188	39.3183	42.7137	3.72819	2.43963	2.05768	20.3399	2.3431	3.9167	2.29815	2.96834	1.42252	1.84301	6.52955	3.08781	2.08389	1.78145	5.3491	3.28272
				lcl|PKPP01005964.1_cds_PWA58205.1_41554	RNA-directed DNA polymerase, eukaryota, Reverse transcriptase zinc-binding domain protein [Artemisia annua]	35.2	not assigned.unknown	no hits &	0	0	0	0	0	0	0	0	0	0	0	0	0	0	0	0	0	0	0	0	0	0	0	0	0	0	0	0	0	0	0	0	0	0	0	0	0	0	0	0	0
				lcl|PKPP01005965.1_cds_PWA58196.1_41555	pentatricopeptide repeat (PPR) superfamily protein [Artemisia annua]	35.2	not assigned.unknown	no hits &	99.294	34.6989	46.2732	25.1973	22.4582	3.52823	28.1894	151.469	22.588	10.8399	119.016	5.50226	3.13871	8.34027	29.3024	22.5482	11.7008	6.55987	14.5241	14.5865	13.7678	37.3551	36.7969	15.2457	22.2417	15.5965	16.3295	22.955	6.55543	4.82566	11.9165	29.7727	0.947751	29.78	57.1672	46.6188	44.5159	48.6572	11.0921	22.7843	34.8773
				lcl|PKPP01005965.1_cds_PWA58197.1_41556	protein kinase-like domain-containing protein [Artemisia annua]	30.2.2	signalling.receptor kinases.leucine rich repeat II	(at5g16000 : 523.0) NSP-interacting kinase (NIK1), receptor-like kinase, involved in defense response against geminivirus It acts as a virulence target of the begomovirus nuclear shuttle protein (NSP).; NSP-interacting kinase 1 (NIK1); FUNCTIONS IN: kinase activity; INVOLVED IN: protein amino acid phosphorylation; LOCATED IN: plasma membrane; EXPRESSED IN: 23 plant structures; EXPRESSED DURING: 13 growth stages; CONTAINS InterPro DOMAIN/s: Protein kinase, ATP binding site (InterPro:IPR017441), Protein kinase, catalytic domain (InterPro:IPR000719), Leucine-rich repeat-containing N-terminal domain, type 2 (InterPro:IPR013210), Leucine-rich repeat (InterPro:IPR001611), Serine/threonine-protein kinase-like domain (InterPro:IPR017442), Protein kinase-like domain (InterPro:IPR011009), Serine/threonine-protein kinase, active site (InterPro:IPR008271); BEST Arabidopsis thaliana protein match is: NSP-interacting kinase 2 (TAIR:AT3G25560.1); Has 1807 Blast hits to 1807 proteins in 277 species: Archae - 0; Bacteria - 0; Metazoa - 736; Fungi - 347; Plants - 385; Viruses - 0; Other Eukaryotes - 339 (source: NCBI BLink). & (loc_os06g16330.1 : 425.0) no description available	3.03986	2.63298	3.11986	0.91821	1.22621	0.696502	0.204364	1.46355	0.314602	0.384631	2.44714	0.100182	0.652628	1.1265	0.0816135	0.205063	0.309011	0.511227	0.393837	1.16123	0.717966	0.388116	0.159431	0.618327	0.415257	0.740663	0.64717	0.763847	1.80215	0.437535	1.12545	1.15286	0.459146	0	0.807054	0.966411	1.03031	0.844959	1.18058	0.617092	1.25526
				lcl|PKPP01005965.1_cds_PWA58198.1_41557	hypothetical protein CTI12_AA401190 [Artemisia annua]	35.2	not assigned.unknown	no hits &	0.0422419	0	0	0	0	0	0	0	0	0	0	0	0	0	0	0	0	0	0	0	0	0.103191	0.0762371	0.131611	0.131924	0	0.289989	0	0	0.210471	0.0987557	0	0.0787463	0	0	0	0	0	0	0	0
				lcl|PKPP01005965.1_cds_PWA58199.1_41558	replication factor A protein 1 [Artemisia annua]	35.2	not assigned.unknown	no hits &	0	0	0	0	0	0	0	0	0	0	0	0	0.133831	0	0	0	0	0	0	0	0	0	0	0	0	0	0	0	0	0	0	0	0	0	0	0	0	0	0	0	0
				lcl|PKPP01005967.1_cds_PWA58189.1_41559	hypothetical protein CTI12_AA402340 [Artemisia annua]	26.8	misc.nitrilases, *nitrile lyases, berberine bridge enzymes, reticuline oxidases, troponine reductases	(loc_os08g15080.1 : 290.0) no description available & (at1g73050 : 261.0) Glucose-methanol-choline (GMC) oxidoreductase family protein; FUNCTIONS IN: oxidoreductase activity, acting on CH-OH group of donors, FAD binding; INVOLVED IN: cyanide biosynthetic process, defense response; LOCATED IN: endomembrane system; EXPRESSED IN: flower; EXPRESSED DURING: petal differentiation and expansion stage; CONTAINS InterPro DOMAIN/s: Glucose-methanol-choline oxidoreductase, N-terminal (InterPro:IPR000172), Glucose-methanol-choline oxidoreductase (InterPro:IPR012132), Glucose-methanol-choline oxidoreductase, C-terminal (InterPro:IPR007867); BEST Arabidopsis thaliana protein match is: Glucose-methanol-choline (GMC) oxidoreductase family protein (TAIR:AT1G12570.1); Has 10851 Blast hits to 10547 proteins in 1106 species: Archae - 4; Bacteria - 3939; Metazoa - 853; Fungi - 1597; Plants - 293; Viruses - 12; Other Eukaryotes - 4153 (source: NCBI BLink). & (chl4|525318 : 162.0) no description available	8.82858	17.7681	6.88086	14.4222	14.5012	5.37075	6.04125	13.0147	7.34695	6.54318	16.1183	1.59462	7.36109	17.1275	3.66299	13.3362	9.54681	10.217	14.9385	4.22352	16.1208	14.4534	14.6333	14.8274	14.7217	14.4798	13.0097	6.14297	17.1764	12.9013	17.067	6.4703	14.1461	5.27814	5.00259	4.80322	5.58507	6.63336	6.01373	6.05753	5.65365
				lcl|PKPP01005967.1_cds_PWA58190.1_41560	receptor-like protein kinase [Artemisia annua]	30.2.11	signalling.receptor kinases.leucine rich repeat XI	(at1g73080 : 593.0) Encodes a leucine-rich repeat receptor kinase. Functions as a receptor for AtPep1 to amplify innate immunity response to pathogen attacks.; PEP1 receptor 1 (PEPR1); FUNCTIONS IN: protein binding, protein serine/threonine kinase activity, kinase activity, ATP binding; INVOLVED IN: response to jasmonic acid stimulus, protein amino acid phosphorylation, transmembrane receptor protein tyrosine kinase signaling pathway, response to wounding, innate immune response; LOCATED IN: plasma membrane; EXPRESSED IN: 24 plant structures; EXPRESSED DURING: 13 growth stages; CONTAINS InterPro DOMAIN/s: Protein kinase, ATP binding site (InterPro:IPR017441), Protein kinase, catalytic domain (InterPro:IPR000719), Leucine-rich repeat-containing N-terminal domain, type 2 (InterPro:IPR013210), Leucine-rich repeat (InterPro:IPR001611), Serine/threonine-protein kinase-like domain (InterPro:IPR017442), Protein kinase-like domain (InterPro:IPR011009), Serine/threonine-protein kinase, active site (InterPro:IPR008271); BEST Arabidopsis thaliana protein match is: PEP1 receptor 2 (TAIR:AT1G17750.1); Has 241126 Blast hits to 137730 proteins in 4689 species: Archae - 172; Bacteria - 22281; Metazoa - 70921; Fungi - 11252; Plants - 107317; Viruses - 391; Other Eukaryotes - 28792 (source: NCBI BLink). & (loc_os08g34640.1 : 541.0) no description available & (chl4|517964 : 188.0) no description available	1.36192	2.71968	0.734413	0.988322	0.874252	0.463009	5.71667	3.84306	0.676563	7.336	3.04416	0	5.04058	0.915225	0.265303	0.770618	0.670688	0.754454	0.768408	1.26321	0.745583	0.726668	0.473085	1.15946	0.964454	0.898371	0.526748	0.457012	1.03252	0.479742	0.577739	0.651584	0.535589	1.80311	1.93528	2.4467	1.19745	1.58251	0.63787	2.56813	2.00847
				lcl|PKPP01005967.1_cds_PWA58191.1_41561	WRKY domain-containing protein [Artemisia annua]	35.2	not assigned.unknown	no hits &	0	0	0	0	0	0	0	0	0	0	0	0	0	0	0	0	0	0	0	0	0	0	0	0	0	0	0.253942	0.311249	0	0.446668	0	0.168204	0.119414	0	0.0224236	0	0	0	0.375997	0	0
				lcl|PKPP01005967.1_cds_PWA58192.1_41562	WRKY11 [Artemisia annua]	27.3.32	RNA.regulation of transcription.WRKY domain transcription factor family	(at3g56400 : 135.0) member of WRKY Transcription Factor; Group III. Function as activator of SA-dependent defense genes and a repressor of JA-regulated genes. WRKY70-controlled suppression of JA-signaling is partly executed by NPR1.; WRKY DNA-binding protein 70 (WRKY70); CONTAINS InterPro DOMAIN/s: DNA-binding WRKY (InterPro:IPR003657); BEST Arabidopsis thaliana protein match is: WRKY DNA-binding protein 54 (TAIR:AT2G40750.1); Has 3203 Blast hits to 2772 proteins in 182 species: Archae - 0; Bacteria - 0; Metazoa - 0; Fungi - 0; Plants - 3190; Viruses - 0; Other Eukaryotes - 13 (source: NCBI BLink). & (loc_os05g25770.1 : 104.0) no description available	32.8958	2.4551	1.33173	5.56562	5.92002	0.0184168	3.86253	29.7205	5.39928	1.71188	5.15265	0.319968	4.65945	5.64211	0	0.50442	5.3398	5.27318	0.318998	1.68435	2.34077	1.40391	0.537807	1.39265	1.35096	2.65168	3.65303	9.58569	4.23295	2.82118	2.63736	13.3133	3.04215	5.01574	17.7157	5.84022	48.9296	10.7689	11.3482	10.8736	7.57344
				lcl|PKPP01005967.1_cds_PWA58193.1_41563	UDP-glucuronosyl/UDP-glucosyltransferase [Artemisia annua]	16.8.3	secondary metabolism.flavonoids.dihydroflavonols	(at4g01070 : 319.0) the glycosyltransferase (UGT72B1) is involved in metabolizing xenobiotica (chloroaniline and chlorophenole). Comparison between wild type and knock-out mutant demonstrates the central role of this gene for metabolizing chloroaniline but significantly less for chlorophenole. The glucosyltransferase preferred UDP-xylose over UDP-glucose indicating its (additional) functioning as a xylosyltransferase in planta; GT72B1; CONTAINS InterPro DOMAIN/s: UDP-glucuronosyl/UDP-glucosyltransferase (InterPro:IPR002213); BEST Arabidopsis thaliana protein match is: UDP-glucosyl transferase 72B3 (TAIR:AT1G01420.1). & (loc_os11g38650.1 : 280.0) no description available	0.00577226	0.0261954	0	0.860919	0.639783	0.0365495	0	0.053353	0.0744117	0.0235928	0	0	0.468517	0.622067	0.658829	0.511653	0.184702	0.249167	0.234473	0.0506475	0.679159	0.696541	0.304948	0.552765	0.754053	0.830915	0.902189	0.634118	0.15078	1.1331	1.31674	0.822453	0.914755	0.0274218	0	0.0804887	0	0	0.612826	0.0449574	0.0481733
				lcl|PKPP01005967.1_cds_PWA58194.1_41564	serine protease inhibitor (SERPIN) family protein [Artemisia annua]	29.5.5	protein.degradation.serine protease	(at1g47710 : 448.0) Serine protease inhibitor (SERPIN) family protein; FUNCTIONS IN: serine-type endopeptidase inhibitor activity, cysteine-type endopeptidase inhibitor activity; INVOLVED IN: biological_process unknown; LOCATED IN: apoplast; EXPRESSED IN: 25 plant structures; EXPRESSED DURING: 13 growth stages; CONTAINS InterPro DOMAIN/s: Protease inhibitor I4, serpin, plant (InterPro:IPR015554), Protease inhibitor I4, serpin (InterPro:IPR000215); BEST Arabidopsis thaliana protein match is: Serine protease inhibitor (SERPIN) family protein (TAIR:AT3G45220.1); Has 6643 Blast hits to 6565 proteins in 500 species: Archae - 66; Bacteria - 387; Metazoa - 5142; Fungi - 12; Plants - 353; Viruses - 463; Other Eukaryotes - 220 (source: NCBI BLink). & (loc_os03g41438.1 : 387.0) no description available & (chl4|516652 : 110.0) no description available	28.4165	40.722	16.562	30.2362	27.7598	14.4703	46.356	51.6188	49.4378	66.8764	42.7482	3.60225	67.3399	27.2773	26.9167	120.742	53.0624	54.1517	119.878	16.1012	46.0456	130.395	123.689	129.416	128.727	42.3131	59.952	49.4888	51.1403	59.7748	43.0123	50.1083	58.4547	43.9813	43.2096	36.9058	51.2193	50.8918	46.5578	34.802	36.2556
				lcl|PKPP01005967.1_cds_PWA58195.1_41565	hypothetical protein CTI12_AA402400 [Artemisia annua]	35.2	not assigned.unknown	no hits &	0	0	0	0	0	0	0	0	0	0	0	0	0	0	0	0	0	0	0	0	0	0	0	0	0	0	0	0	0	0	0	0	0	0	0	0	0	0	0	0	0
				lcl|PKPP01005968.1_cds_PWA58184.1_41566	S-crystallin [Artemisia annua]	26.9	misc.glutathione S transferases	(loc_os09g29200.1 : 177.0) no description available & (at3g09270 : 174.0) Encodes glutathione transferase belonging to the tau class of GSTs. Naming convention according to Wagner et al. (2002).; glutathione S-transferase TAU 8 (GSTU8); FUNCTIONS IN: glutathione transferase activity; INVOLVED IN: response to cadmium ion, toxin catabolic process; LOCATED IN: cytoplasm; EXPRESSED IN: 7 plant structures; EXPRESSED DURING: LP.06 six leaves visible, LP.04 four leaves visible, 4 anthesis, petal differentiation and expansion stage; CONTAINS InterPro DOMAIN/s: Thioredoxin fold (InterPro:IPR012335), Glutathione S-transferase, C-terminal (InterPro:IPR004046), Glutathione S-transferase, C-terminal-like (InterPro:IPR010987), Glutathione S-transferase/chloride channel, C-terminal (InterPro:IPR017933), Glutathione S-transferase, N-terminal (InterPro:IPR004045), Thioredoxin-like fold (InterPro:IPR012336); BEST Arabidopsis thaliana protein match is: glutathione S-transferase tau 7 (TAIR:AT2G29420.1); Has 7045 Blast hits to 7029 proteins in 1100 species: Archae - 0; Bacteria - 3564; Metazoa - 831; Fungi - 183; Plants - 2012; Viruses - 0; Other Eukaryotes - 455 (source: NCBI BLink).	0.0154261	0.070006	0	0	0	0.0325589	0	0	0.0497154	0	0	0	0.0658994	0	0.0240361	0.0594508	0	0	0.125323	0	0	0.557773	0.135827	0.281378	0.223908	0.0822437	0	0.169465	6.96534	0	0.175946	0	0	0.0732836	0	0	0	0	0	0	0
				lcl|PKPP01005968.1_cds_PWA58185.1_41567	hypothetical protein CTI12_AA402990 [Artemisia annua]	35.2	not assigned.unknown	no hits &	0.0224335	0.0763551	0.067134	0	0.226043	0.284094	0	0	0.144598	0	0.469764	0	0	0.179083	0.209728	0.0864569	0.0897288	0.44017	0.182252	0	0.21116	0.200523	0.197527	0.272798	0.10854	0	0.5009	0.246446	0.251142	0.518086	0	0.266368	0.284411	0	0	0	0	0	0.297714	0	0
				lcl|PKPP01005968.1_cds_PWA58186.1_41568	Amino acid/polyamine transporter I [Artemisia annua]	34.3	transport.amino acids	(loc_os02g43860.1 : 644.0) no description available & (at1g05940 : 637.0) Encodes a member of the cationic amino acid transporter (CAT) subfamily of amino acid polyamine choline transporters.; cationic amino acid transporter 9 (CAT9); FUNCTIONS IN: cationic amino acid transmembrane transporter activity; INVOLVED IN: amino acid transport, transport, transmembrane transport; LOCATED IN: plasma membrane; EXPRESSED IN: 25 plant structures; EXPRESSED DURING: 15 growth stages; CONTAINS InterPro DOMAIN/s: Cationic amino acid transporter (InterPro:IPR015606), Amino acid/polyamine transporter I (InterPro:IPR002293), Amino acid permease domain (InterPro:IPR004841); BEST Arabidopsis thaliana protein match is: cationic amino acid transporter 4 (TAIR:AT3G03720.1); Has 34191 Blast hits to 33870 proteins in 2358 species: Archae - 527; Bacteria - 27519; Metazoa - 1917; Fungi - 2586; Plants - 410; Viruses - 0; Other Eukaryotes - 1232 (source: NCBI BLink). & (chl4|511461 : 220.0) no description available	2.33123	5.58725	1.68608	6.86203	6.64534	14.4201	5.20924	2.52604	6.14655	5.45653	3.60769	1.59693	8.67058	6.29212	1.37248	10.5828	4.3009	5.84459	9.97858	7.46127	6.23802	10.306	11.6534	11.4766	13.3791	5.98421	5.57216	9.60939	6.80219	4.21855	6.93913	10.281	5.58011	4.4065	7.15841	4.39232	10.3444	8.21707	10.0263	5.68486	6.52649
				lcl|PKPP01005968.1_cds_PWA58187.1_41569	hypothetical protein CTI12_AA403010 [Artemisia annua]	35.2	not assigned.unknown	no hits &	0	0	0	0	0	0	0	0	0	0	0	0	0	0	0	0	0	0	0	0	0	0	0	0	0	0	0	0	0.0733076	0	0	0	0	0	0	0	0	0	0	0	0
				lcl|PKPP01005968.1_cds_PWA58188.1_41570	protein ARABIDILLO 1 [Artemisia annua]	29.5.11.4.3.2	protein.degradation.ubiquitin.E3.SCF.FBOX	(at2g44900 : 1151.0) ARABIDILLO-1 and its homolog, ARABIDILLO -2, are unique among Arabidopsis Arm-repeat proteins in having an F-box motif and fall into a phylogenetically distinct subgroup from other plant Arm-repeat proteins Similar to arm repeat protein in rice and armadillo/beta-catenin repeat family protein / F-box family protein in Dictyostelium. ARABIDILLO-1 promote lateral root development. Mutant plants form fewer lateral roots, while ARABIDILLO-1-overexpressing lines produce more lateral roots than wild-type seedlings.; ARABIDILLO-1 (ARABIDILLO-1); FUNCTIONS IN: ubiquitin-protein ligase activity, binding; INVOLVED IN: lateral root development; LOCATED IN: nucleus; EXPRESSED IN: 26 plant structures; EXPRESSED DURING: 15 growth stages; CONTAINS InterPro DOMAIN/s: F-box domain, cyclin-like (InterPro:IPR001810), Armadillo-like helical (InterPro:IPR011989), Armadillo (InterPro:IPR000225), Armadillo-type fold (InterPro:IPR016024); BEST Arabidopsis thaliana protein match is: ARABIDILLO-2 (TAIR:AT3G60350.1); Has 10074 Blast hits to 5287 proteins in 284 species: Archae - 0; Bacteria - 24; Metazoa - 4121; Fungi - 736; Plants - 4117; Viruses - 0; Other Eukaryotes - 1076 (source: NCBI BLink). & (loc_os10g41360.1 : 687.0) no description available	14.7503	17.0203	9.08273	11.8657	12.7527	5.9501	12.5073	15.1234	3.99944	8.92957	12.9753	0.397111	9.37903	12.447	1.92511	11.3247	4.77568	4.66378	10.7826	5.99752	13.5888	11.7806	9.66213	10.8289	12.127	14.327	13.2162	13.7288	5.2703	13.5587	14.1967	13.6462	13.5198	3.42314	8.7836	8.43808	10.8168	9.09742	13.4663	11.1558	9.35673
				lcl|PKPP01005970.1_cds_PWA58183.1_41571	LRR receptor-like serine/threonine-protein kinase [Artemisia annua]	30.2.8.2	signalling.receptor kinases.leucine rich repeat VIII.VIII-2	(at1g53430 : 653.0) Leucine-rich repeat transmembrane protein kinase; FUNCTIONS IN: kinase activity; INVOLVED IN: protein amino acid phosphorylation; LOCATED IN: plasma membrane; EXPRESSED IN: 23 plant structures; EXPRESSED DURING: 13 growth stages; CONTAINS InterPro DOMAIN/s: Serine/threonine-protein kinase domain (InterPro:IPR002290), Leucine-rich repeat (InterPro:IPR001611), Serine-threonine/tyrosine-protein kinase (InterPro:IPR001245), Protein kinase-like domain (InterPro:IPR011009), Serine/threonine-protein kinase, active site (InterPro:IPR008271), Malectin/receptor-like protein kinase (InterPro:IPR021720), Protein kinase, catalytic domain (InterPro:IPR000719), Leucine-rich repeat, typical subtype (InterPro:IPR003591), Tyrosine-protein kinase, catalytic domain (InterPro:IPR020635); BEST Arabidopsis thaliana protein match is: Leucine-rich repeat transmembrane protein kinase (TAIR:AT1G53440.1); Has 30201 Blast hits to 17322 proteins in 780 species: Archae - 12; Bacteria - 1396; Metazoa - 17338; Fungi - 3422; Plants - 5037; Viruses - 0; Other Eukaryotes - 2996 (source: NCBI BLink). & (loc_os02g13850.1 : 439.0) no description available & (chl4|517964 : 111.0) no description available	2.74443	1.1667	1.35026	4.32361	3.77281	1.14826	4.67554	1.45943	1.2133	2.66109	3.81495	0.0342574	3.59188	3.98471	0.0556136	1.95035	1.22099	1.2731	1.55911	0.462337	7.7183	3.4447	1.89926	3.12672	3.3411	8.08581	10.6817	4.80001	7.00085	11.2621	8.28775	5.23784	12.2975	0.267578	3.09529	2.12429	3.87946	2.24832	4.64239	2.30824	1.35119
				lcl|PKPP01005972.1_cds_PWA58177.1_41572	hypothetical protein CTI12_AA403400 [Artemisia annua]	35.2	not assigned.unknown	no hits &	0	0	0	0	0	0	0	0	0	0	0	0	0	0	0	0	0	0	0	0	0	0	0	0	0	0	0	0	0	0	0	0	0	0	0	0	0	0	0	0	0
				lcl|PKPP01005972.1_cds_PWA58178.1_41573	hypothetical protein CTI12_AA403410 [Artemisia annua]	35.2	not assigned.unknown	no hits &	0	0	0	0	0	0	0	0	0	0	0	0	0	0	0	0	0	0	0	0	0	0.166577	0	0.152966	0.0618278	0	0	0	0	0	0	0	0	0	0	0	0	0	0	0	0
				lcl|PKPP01005972.1_cds_PWA58179.1_41574	UDP-glucuronosyl/UDP-glucosyltransferase [Artemisia annua]	26.2	misc.UDP glucosyl and glucoronyl transferases	(at1g22360 : 578.0) UDP-glucosyl transferase 85A2 (UGT85A2); FUNCTIONS IN: UDP-glycosyltransferase activity, transferase activity, transferring glycosyl groups, glucuronosyltransferase activity; INVOLVED IN: metabolic process; LOCATED IN: cellular_component unknown; EXPRESSED IN: 21 plant structures; EXPRESSED DURING: 11 growth stages; CONTAINS InterPro DOMAIN/s: UDP-glucuronosyl/UDP-glucosyltransferase (InterPro:IPR002213); BEST Arabidopsis thaliana protein match is: UDP-glucosyl transferase 85A3 (TAIR:AT1G22380.1); Has 35333 Blast hits to 34131 proteins in 2444 species: Archae - 798; Bacteria - 22429; Metazoa - 974; Fungi - 991; Plants - 531; Viruses - 0; Other Eukaryotes - 9610 (source: NCBI BLink). & (loc_os02g51930.1 : 552.0) no description available	0.023033	0.117593	0.310176	0.0365459	0.135382	0	0	0.0251451	1.03923	0	0.0241158	0	0	0.229836	0.00897219	0	1.52009	1.17502	0.0701709	0	0	0.102941	0	0.131291	0.0835801	0	0.0321428	0.0316289	1.11736	0.0664911	0.0656772	0.0341856	0	0	0.0829145	0	0.219061	0.0446954	0.0764172	0	0
				lcl|PKPP01005972.1_cds_PWA58180.1_41575	UDP-glucuronosyl/UDP-glucosyltransferase [Artemisia annua]	35.2	not assigned.unknown	no hits &	0	0.154521	0.0291128	0	0	0	0.0410131	0	0	0	0	0	0	0	0	0	0	0	0	0	0	0	0	0	0	0	0	0	0.0726056	0	0	0	0	0	0	0	0	0	0	0	0
				lcl|PKPP01005972.1_cds_PWA58181.1_41576	hypothetical protein CTI12_AA403440 [Artemisia annua]	26.16	misc.myrosinases-lectin-jacalin	(loc_os01g47840.1 : 612.0) no description available & (at4g00340 : 315.0) Encodes a receptor-like protein kinase that is expressed in roots.; receptor-like protein kinase 4 (RLK4); FUNCTIONS IN: sugar binding, protein kinase activity; INVOLVED IN: protein amino acid phosphorylation; LOCATED IN: plasma membrane, membrane; EXPRESSED IN: 7 plant structures; EXPRESSED DURING: 4 anthesis, C globular stage, petal differentiation and expansion stage, E expanded cotyledon stage; CONTAINS InterPro DOMAIN/s: Curculin-like (mannose-binding) lectin (InterPro:IPR001480), Protein kinase, ATP binding site (InterPro:IPR017441), Serine/threonine-protein kinase domain (InterPro:IPR002290), Serine/threonine-protein kinase-like domain (InterPro:IPR017442), Serine/threonine-protein kinase, active site (InterPro:IPR008271), Protein kinase-like domain (InterPro:IPR011009), Protein kinase, catalytic domain (InterPro:IPR000719), S-locus glycoprotein (InterPro:IPR000858), Tyrosine-protein kinase, catalytic domain (InterPro:IPR020635); BEST Arabidopsis thaliana protein match is: S-locus lectin protein kinase family protein (TAIR:AT2G19130.1); Has 118915 Blast hits to 117390 proteins in 4385 species: Archae - 97; Bacteria - 13085; Metazoa - 43904; Fungi - 9417; Plants - 35014; Viruses - 433; Other Eukaryotes - 16965 (source: NCBI BLink). & (chl4|516223 : 112.0) no description available	0.305296	0.0390474	0.184855	0.784812	0.523612	0.0276278	0.140879	0.115868	0.0667154	0.0917461	0	0	0.0420965	0.795984	0	0.0701447	0.237057	0.0910569	0.116177	0.0284999	0.823195	0.150656	0.218889	0.273792	0.146959	0.731807	0.307081	0.675782	0.0303874	0.407736	0.956018	1.13062	0.449851	0.062418	0.160886	0.240293	0.0373154	0.305384	1.35532	0.202355	0.135549
				lcl|PKPP01005972.1_cds_PWA58182.1_41577	Apple-like protein [Artemisia annua]	29.4	protein.postranslational modification	(loc_os01g47840.1 : 330.0) no description available & (at5g60900 : 239.0) Encodes a receptor-like protein kinase.; receptor-like protein kinase 1 (RLK1); FUNCTIONS IN: in 6 functions; INVOLVED IN: protein amino acid phosphorylation; LOCATED IN: endomembrane system; EXPRESSED IN: 23 plant structures; EXPRESSED DURING: 13 growth stages; CONTAINS InterPro DOMAIN/s: Curculin-like (mannose-binding) lectin (InterPro:IPR001480), Protein kinase, ATP binding site (InterPro:IPR017441), Serine/threonine-protein kinase domain (InterPro:IPR002290), Serine/threonine-protein kinase-like domain (InterPro:IPR017442), Serine/threonine-protein kinase, active site (InterPro:IPR008271), Protein kinase-like domain (InterPro:IPR011009), Protein kinase, catalytic domain (InterPro:IPR000719), Tyrosine-protein kinase, catalytic domain (InterPro:IPR020635); BEST Arabidopsis thaliana protein match is: lectin protein kinase family protein (TAIR:AT1G34300.1); Has 1807 Blast hits to 1807 proteins in 277 species: Archae - 0; Bacteria - 0; Metazoa - 736; Fungi - 347; Plants - 385; Viruses - 0; Other Eukaryotes - 339 (source: NCBI BLink). & (chl4|513519 : 94.4) no description available	0.463612	0.315194	0.134218	1.24906	1.54795	0.0141125	0.00229683	0.154839	0.657719	0.0294641	0.0452859	0.00277869	0.0230877	1.53585	0	0.0722065	0.855393	0.709553	0.126796	0.101067	2.36422	0.668367	0.110965	0.872961	0.797195	2.14966	2.36743	2.2143	0.344355	2.14759	1.89055	1.92808	1.85278	0	0.588019	0.41218	0.278304	0.605693	1.72268	0.157188	0.289508
				lcl|PKPP01005973.1_cds_PWA58171.1_41578	zinc knuckle CX2CX4HX4C [Artemisia annua]	35.2	not assigned.unknown	no hits &	0.912711	1.09452	0.507901	1.99802	2.12056	1.39768	5.3378	0.981971	1.75542	1.52202	5.26594	0.00740372	4.15054	1.96206	2.12175	1.40859	2.30813	1.93758	1.70976	1.58616	1.61578	5.94789	1.35614	5.88277	6.8271	1.68489	2.06718	4.21802	2.38911	1.91234	1.59946	4.07512	1.61496	1.54591	0	2.15486	0.776073	0.628531	3.55175	1.28279	2.65865
				lcl|PKPP01005973.1_cds_PWA58172.1_41579	nucleic acid-binding, OB-fold protein [Artemisia annua]	35.2	not assigned.unknown	no hits &	0	0	0	0	0	0	0	0	0	0.0864549	0	0	0.202892	0	0	0	0	0	0	0	0	0	0	0	0	0	0	0	0	0	0	0	0	0	0	0	0	0	0	0	0
				lcl|PKPP01005973.1_cds_PWA58173.1_41580	RNA-directed DNA polymerase, eukaryota, Reverse transcriptase zinc-binding domain protein [Artemisia annua]	35.2	not assigned.unknown		0	0	0.0698517	0	0	0	0.0984046	0	0	0	0	0	0	0	0	0	0	0	0	0	0.0366181	0	0	0	0	0	0	0.0854742	0.0290343	0	0	0	0	0.0369625	0	0	0	0	0	0	0
				lcl|PKPP01005973.1_cds_PWA58174.1_41581	gnk2-like domain-containing protein [Artemisia annua]	30.2.17	signalling.receptor kinases.DUF 26	(at2g33330 : 85.9) Encodes a plasmodesmal protein that affects the intercellular movement of molecules through the plasmodesmata. The protein has two DUF26 domains and a single transmembrane domain.; plasmodesmata-located protein 3 (PDLP3); CONTAINS InterPro DOMAIN/s: Protein of unknown function DUF26 (InterPro:IPR002902); BEST Arabidopsis thaliana protein match is: plasmodesmata-located protein 2 (TAIR:AT1G04520.1); Has 999 Blast hits to 950 proteins in 29 species: Archae - 0; Bacteria - 0; Metazoa - 0; Fungi - 6; Plants - 993; Viruses - 0; Other Eukaryotes - 0 (source: NCBI BLink).	0.5346	5.44462	0.0744108	0.0394529	0	0	0.104827	8.25215	0.56095	0	5.10269	0	0	0.0992472	0.0387435	0.0958281	0.348091	0.341516	0	0.218174	0.0585121	0.0555645	0.0547343	0	0.120305	0.0662839	0.0693991	0.204869	0	0	0.141803	0.14762	0.394048	0.0590624	0	0	0	0.0965015	0	0.0968314	0
				lcl|PKPP01005973.1_cds_PWA58175.1_41582	polyubiquitin [Artemisia annua]	29.5.11.1	protein.degradation.ubiquitin.ubiquitin	(at5g37640 : 83.6) polyubiquitin gene with 4 ubiquitin repeats. The first ubiquitin repeat has 16 amino acid replacements.; ubiquitin 9 (UBQ9); INVOLVED IN: protein modification process, ubiquitin-dependent protein catabolic process; LOCATED IN: nucleolus, cell wall, intracellular, plasma membrane; EXPRESSED IN: cultured cell; EXPRESSED DURING: seedling growth; CONTAINS InterPro DOMAIN/s: Ubiquitin subgroup (InterPro:IPR019956), Ubiquitin conserved site (InterPro:IPR019954), Ubiquitin (InterPro:IPR000626), Ubiquitin supergroup (InterPro:IPR019955); BEST Arabidopsis thaliana protein match is: ubiquitin 4 (TAIR:AT5G20620.1); Has 30201 Blast hits to 17322 proteins in 780 species: Archae - 12; Bacteria - 1396; Metazoa - 17338; Fungi - 3422; Plants - 5037; Viruses - 0; Other Eukaryotes - 2996 (source: NCBI BLink). & (loc_os04g53620.1 : 82.4) no description available & (chl4|518163 : 82.4) no description available	0.125311	0.0710853	0	0	0	0	0	0.136802	0.201928	0	0	0	0	0	0	0.120735	0	0	0.254511	0.27488	0	0	0.551683	0.142858	0.303147	0	0	0	0	0	0	0	0	0	0	0	0	0	0	0.243998	0
				lcl|PKPP01005973.1_cds_PWA58176.1_41583	exostosin family protein [Artemisia annua]	26.2	misc.UDP glucosyl and glucoronyl transferases	(at1g21480 : 688.0) Exostosin family protein; CONTAINS InterPro DOMAIN/s: Exostosin-like (InterPro:IPR004263); BEST Arabidopsis thaliana protein match is: FRA8 homolog (TAIR:AT5G22940.1); Has 35333 Blast hits to 34131 proteins in 2444 species: Archae - 798; Bacteria - 22429; Metazoa - 974; Fungi - 991; Plants - 531; Viruses - 0; Other Eukaryotes - 9610 (source: NCBI BLink). & (loc_os01g59630.1 : 84.0) no description available	6.31462	5.79095	4.50061	4.38459	4.2056	2.35168	3.92735	9.04828	3.27866	3.71994	8.05157	0.0930697	3.47348	4.20427	1.27815	2.47814	2.41729	3.37552	2.51259	2.85797	3.91228	4.22689	2.37881	3.7641	3.88014	3.42753	3.16704	3.11387	5.3731	3.01726	3.14759	3.64432	3.20559	3.46838	2.34747	4.25227	2.38023	3.12138	4.34211	4.90126	4.06471
				lcl|PKPP01005974.1_cds_PWA58170.1_41584	ARP2/3 complex 16 kDa subunit (p16-Arc) [Artemisia annua]	31.1	cell.organisation	(loc_os11g35360.1 : 91.3) no description available & (at4g01710 : 82.8) belongs to the DIS(distorted) gene family. Encodes a actin polymerization factor. Involved in cell expansion of trichome.; CROOKED (CRK); CONTAINS InterPro DOMAIN/s: ARP2/3 complex 16kDa subunit (p16-Arc) (InterPro:IPR006789); BEST Arabidopsis thaliana protein match is: ARP2/3 complex 16 kDa subunit (p16-Arc) (TAIR:AT5G65274.1); Has 360 Blast hits to 360 proteins in 109 species: Archae - 0; Bacteria - 0; Metazoa - 256; Fungi - 50; Plants - 40; Viruses - 0; Other Eukaryotes - 14 (source: NCBI BLink).	0	0	0.192593	0	0	0	0	0	0	0	0	0	0	0	0	0	0	0	0	0	0	0	0	0	0.155689	0	0	0	0	0	0	0	0	0	0	0	0	0	0	0	0
				lcl|PKPP01005975.1_cds_PWA58167.1_41585	hypothetical protein CTI12_AA402600 [Artemisia annua]	35.2	not assigned.unknown	no hits &	0	0	0	0	0	0	0	0	0	0	0	0	0	0	0	0	0	0	0	0	0	0	0	0	0	0	0	0	0	0	0	0	0	0	0	0	0	0	0	0	0
				lcl|PKPP01005975.1_cds_PWA58168.1_41586	GRAS protein [Artemisia annua]	33.99	development.unspecified	(at5g66770 : 440.0) GRAS family transcription factor; CONTAINS InterPro DOMAIN/s: Transcription factor GRAS (InterPro:IPR005202); BEST Arabidopsis thaliana protein match is: GRAS family transcription factor (TAIR:AT3G50650.1); Has 1807 Blast hits to 1807 proteins in 277 species: Archae - 0; Bacteria - 0; Metazoa - 736; Fungi - 347; Plants - 385; Viruses - 0; Other Eukaryotes - 339 (source: NCBI BLink). & (loc_os03g51330.1 : 347.0) no description available	16.7359	13.5885	10.2553	8.45301	9.20798	4.95534	7.74618	20.165	6.64223	11.7616	8.20408	11.035	7.08096	8.88598	1.49964	6.35059	6.0271	6.39013	6.65408	7.53492	10.409	11.1447	5.67097	12.5903	11.9237	10.3921	7.32604	9.4784	25.6667	6.76353	9.92408	10.764	6.80963	5.65756	13.8936	11.9293	14.4978	15.8843	9.35366	8.21538	7.87
				lcl|PKPP01005975.1_cds_PWA58169.1_41587	FAD binding domain-containing protein [Artemisia annua]	8.1.7	TCA / org transformation.TCA.succinate dehydrogenase	(at5g66760 : 398.0) One of two genes in Arabidopsis that encode a flavoprotein subunit of the mitochondrial succinate dehydrogenase complex.; succinate dehydrogenase 1-1 (SDH1-1); FUNCTIONS IN: cobalt ion binding, succinate dehydrogenase activity, ATP binding; INVOLVED IN: mitochondrial electron transport, succinate to ubiquinone; LOCATED IN: mitochondrial respiratory chain complex II, mitochondrion, cell wall; EXPRESSED IN: 26 plant structures; EXPRESSED DURING: 16 growth stages; CONTAINS InterPro DOMAIN/s: Succinate dehydrogenase, flavoprotein subunit (InterPro:IPR011281), Fumarate reductase/succinate dehydrogenase, FAD-binding site (InterPro:IPR003952), Fumarate reductase/succinate dehydrogenase flavoprotein-like, C-terminal (InterPro:IPR015939), Fumarate reductase/succinate dehydrogenase flavoprotein, N-terminal (InterPro:IPR003953), Succinate dehydrogenase/fumarate reductase, flavoprotein subunit (InterPro:IPR014006), Fumarate reductase/succinate dehydrogenase flavoprotein, C-terminal (InterPro:IPR004112); BEST Arabidopsis thaliana protein match is: succinate dehydrogenase 1-2 (TAIR:AT2G18450.1); Has 1807 Blast hits to 1807 proteins in 277 species: Archae - 0; Bacteria - 0; Metazoa - 736; Fungi - 347; Plants - 385; Viruses - 0; Other Eukaryotes - 339 (source: NCBI BLink). & (loc_os07g04240.1 : 391.0) no description available & (chl4|515363 : 287.0) no description available	0.0942897	0.439162	0.029702	0.173229	0.08334	0.115217	0.0418548	0.0216707	0.0159936	0.121751	0.0831348	0	0.0424	0.118847	0.0541274	0.420761	0.0396986	0.116846	0.201584	0.362862	0.210203	0.421406	0.174783	0.18104	0.336148	0.185206	0.110806	0.218069	0.259262	0.14326	0.0566025	0.117849	0.188747	0	0.464477	0.207597	0.641896	0.308158	0.230505	0.231909	0.289914
				lcl|PKPP01005977.1_cds_PWA58165.1_41588	F-box domain, Leucine-rich repeat domain, L domain-like protein [Artemisia annua]	35.2	not assigned.unknown	no hits &	0	0	0	0	0	0	0	0	0	0	0	0	0.0818857	0	0	0	0	0	0.155725	0	0	0	0	0	0	0	0	0	0	0	0	0	0	0	0	0	0	0	0	0	0
				lcl|PKPP01005977.1_cds_PWA58166.1_41589	cysteine-rich RLK (RECEPTOR-like protein kinase) 10 [Artemisia annua]	30.2.17	signalling.receptor kinases.DUF 26	(at4g23180 : 246.0) Encodes a receptor-like protein kinase. Naming convention from Chen et al 2003 (PMID 14756307); cysteine-rich RLK (RECEPTOR-like protein kinase) 10 (CRK10); FUNCTIONS IN: protein serine/threonine kinase activity, protein kinase activity, kinase activity, ATP binding; INVOLVED IN: protein amino acid phosphorylation; LOCATED IN: plasma membrane; EXPRESSED IN: 22 plant structures; EXPRESSED DURING: 13 growth stages; CONTAINS InterPro DOMAIN/s: Protein kinase, ATP binding site (InterPro:IPR017441), Serine/threonine-protein kinase domain (InterPro:IPR002290), Protein of unknown function DUF26 (InterPro:IPR002902), Serine/threonine-protein kinase-like domain (InterPro:IPR017442), Protein kinase-like domain (InterPro:IPR011009), Serine/threonine-protein kinase, active site (InterPro:IPR008271), Protein kinase, catalytic domain (InterPro:IPR000719), Tyrosine-protein kinase, catalytic domain (InterPro:IPR020635); BEST Arabidopsis thaliana protein match is: cysteine-rich RLK (RECEPTOR-like protein kinase) 8 (TAIR:AT4G23160.1); Has 124145 Blast hits to 122467 proteins in 4564 species: Archae - 110; Bacteria - 14159; Metazoa - 45299; Fungi - 10862; Plants - 34986; Viruses - 473; Other Eukaryotes - 18256 (source: NCBI BLink). & (loc_os07g35370.1 : 223.0) no description available	0.014134	0.0388383	0	0.0967303	0.0839837	0.0230223	0.0942508	0.0119646	0.0739706	0.0343565	0	0	0.304049	0.0930399	0.0217028	0.0349816	0.0113745	0.0249066	0.0402981	0	0.0940016	0.0955957	0	0.108061	0.0299487	0.0804229	0.0472592	0.136542	0.0982884	0.030827	0.032419	0.186266	0	0.0137711	0.0998146	0.020154	0.264225	0.154486	0.164014	0.0225204	0.0762252
				lcl|PKPP01005978.1_cds_PWA58157.1_41590	hypothetical protein CTI12_AA405500 [Artemisia annua]	35.2	not assigned.unknown	no hits &	7.42787	6.33105	4.25396	13.3835	13.7215	4.10642	7.39567	4.48433	0.801167	2.75093	5.92267	0.806201	3.22784	14.7442	6.94513	4.9636	1.27999	1.06344	6.42483	2.3022	7.53556	6.78111	5.96665	6.97004	6.92536	7.4333	11.7723	6.56841	3.16765	12.6407	8.92697	6.90466	11.7326	0.498114	2.26794	6.43539	2.23326	3.29463	6.00306	7.47282	5.00954
				lcl|PKPP01005978.1_cds_PWA58158.1_41591	hypothetical protein CTI12_AA405510 [Artemisia annua]	35.2	not assigned.unknown	(at3g53630 : 154.0) unknown protein; BEST Arabidopsis thaliana protein match is: unknown protein (TAIR:AT4G18692.1); Has 42 Blast hits to 42 proteins in 10 species: Archae - 0; Bacteria - 0; Metazoa - 0; Fungi - 0; Plants - 42; Viruses - 0; Other Eukaryotes - 0 (source: NCBI BLink). & (loc_os03g17140.1 : 144.0) no description available	12.2185	15.5228	9.32225	9.79928	9.76991	14.1602	19.7702	7.84917	6.47181	8.69434	5.01773	0.584695	8.29127	9.27702	19.8832	6.1908	6.4806	6.08187	8.70347	12.7556	5.93393	8.61685	7.3069	8.81385	7.57425	7.61516	5.9777	6.6814	14.5269	5.31427	6.8852	6.65809	7.13592	5.05158	7.90687	6.54619	7.06303	10.0761	8.48033	6.49138	7.54446
				lcl|PKPP01005978.1_cds_PWA58159.1_41592	hypothetical protein CTI12_AA405520 [Artemisia annua]	23.4.99	nucleotide metabolism.phosphotransfer and pyrophosphatases.misc	(loc_os05g02310.1 : 361.0) no description available & (at3g53620 : 357.0) Encodes a soluble protein with inorganic pyrophosphatase activity that is highly specific for Mg-inorganic pyrophosphate.; pyrophosphorylase 4 (PPa4); FUNCTIONS IN: inorganic diphosphatase activity; INVOLVED IN: response to cadmium ion, metabolic process; LOCATED IN: membrane, cytoplasm; EXPRESSED IN: 24 plant structures; EXPRESSED DURING: 13 growth stages; CONTAINS InterPro DOMAIN/s: Inorganic pyrophosphatase (InterPro:IPR008162); BEST Arabidopsis thaliana protein match is: pyrophosphorylase 1 (TAIR:AT1G01050.1); Has 5938 Blast hits to 5938 proteins in 1824 species: Archae - 171; Bacteria - 4276; Metazoa - 240; Fungi - 260; Plants - 270; Viruses - 0; Other Eukaryotes - 721 (source: NCBI BLink). & (chl4|519464 : 266.0) no description available	56.4053	45.3466	45.4213	23.6987	28.0625	37.9929	23.7999	30.7793	22.1967	28.4141	36.3722	5.97913	42.3076	23.885	1.85979	40.5919	21.2899	22.7866	40.8841	35.8061	83.8826	47.4337	38.2037	48.1035	49.3992	71.3755	164.856	32.6923	126.279	161.945	79.4754	26.9082	154.799	26.4359	62.3005	43.877	65.6	59.4731	29.3255	46.1971	46.2191
				lcl|PKPP01005978.1_cds_PWA58160.1_41593	hypothetical protein CTI12_AA405530 [Artemisia annua]	35.2	not assigned.unknown	no hits &	0.0957085	0	0.142734	0	0	1.35305	0	0	0	0	0	0	0	0	0.125474	0	0	0	0	0	0	0	0	0	0	0	0	0	0.755455	0	0	0	0	0	0	0	0	0	0	0	0
				lcl|PKPP01005978.1_cds_PWA58161.1_41594	DUF4283 domain-containing protein [Artemisia annua]	35.2	not assigned.unknown	no hits &	0	0.034115	0.0899852	0.0477105	0	0.0634658	0.380303	1.05046	0	0	0.818562	0	0	0	0.0234263	0	0	0	0	0.043973	0	0	0	0	0	0	0	0	0.224417	0	0	0	0	0	0	0	0	0	0	0	0
				lcl|PKPP01005978.1_cds_PWA58162.1_41595	Ran GTPase [Artemisia annua]	30.5	signalling.G-proteins	(at3g46060 : 314.0) small GTP-binding protein (ara-3); ARA3; FUNCTIONS IN: GTP binding; INVOLVED IN: ethylene mediated signaling pathway; LOCATED IN: plasma membrane; EXPRESSED IN: 26 plant structures; EXPRESSED DURING: 15 growth stages; CONTAINS InterPro DOMAIN/s: Ras GTPase (InterPro:IPR001806), Small GTP-binding protein (InterPro:IPR005225), Small GTPase (InterPro:IPR020851), Ras (InterPro:IPR013753), Ras small GTPase, Rab type (InterPro:IPR003579); BEST Arabidopsis thaliana protein match is: Ras-related small GTP-binding family protein (TAIR:AT5G59840.1); Has 30201 Blast hits to 17322 proteins in 780 species: Archae - 12; Bacteria - 1396; Metazoa - 17338; Fungi - 3422; Plants - 5037; Viruses - 0; Other Eukaryotes - 2996 (source: NCBI BLink). & (loc_os05g38630.2 : 303.0) no description available & (chl4|514113 : 198.0) no description available	33.4455	0	26.3324	49.5571	52.3986	0	37.2099	25.8041	60.8446	30.3863	44.6078	0.270951	54.6086	48.5117	5.39018	54.4707	60.1189	62.9611	60.2572	0	76.3851	62.361	59.6931	60.7146	58.929	69.9992	101.801	70.4555	0	100.666	76.1084	71.4229	105.266	39.1573	44.5354	13.6062	59.6239	54.1237	67.5471	13.8523	9.64028
				lcl|PKPP01005978.1_cds_PWA58163.1_41596	NBS-LRR protein [Artemisia annua]	20.1.7	stress.biotic.PR-proteins	(at3g14460 : 325.0) LRR and NB-ARC domains-containing disease resistance protein; FUNCTIONS IN: ATP binding; INVOLVED IN: apoptosis, defense response; CONTAINS InterPro DOMAIN/s: NB-ARC (InterPro:IPR002182), Leucine-rich repeat (InterPro:IPR001611), Disease resistance protein (InterPro:IPR000767); BEST Arabidopsis thaliana protein match is: NB-ARC domain-containing disease resistance protein (TAIR:AT3G14470.1); Has 38623 Blast hits to 22788 proteins in 858 species: Archae - 54; Bacteria - 2838; Metazoa - 8237; Fungi - 658; Plants - 25379; Viruses - 2; Other Eukaryotes - 1455 (source: NCBI BLink). & (loc_os05g41290.1 : 280.0) no description available	2.31718	2.88983	1.0799	4.62071	4.59416	1.57907	0.281068	1.89088	1.60311	0.0835565	1.74201	0.0301214	0.111523	4.03817	0	0.67998	2.15348	2.00866	0.685229	1.99676	1.72419	1.32087	0.630035	1.24884	1.5	1.79285	0.756772	1.50712	5.5222	0.683241	1.443	1.89376	0.655175	0	0.936635	0.546154	0.946374	0.987884	1.61283	0.208065	0.231612
				lcl|PKPP01005978.1_cds_PWA58164.1_41597	hypothetical protein CTI12_AA405570 [Artemisia annua]	35.2	not assigned.unknown	no hits &	0	0.757065	0	0	0	0	0	0	0	0	0	0	0	0	0.324224	0	0	0	0	0	0	0	0	0	0	0	0	0	0	0	0	0	0	0	0	0	0	0	0	0	0
				lcl|PKPP01005979.1_cds_PWA58147.1_41598	palmitoyl-acyl carrier protein thioesterase protein [Artemisia annua]	11.1.7	lipid metabolism.FA synthesis and FA elongation.ACP thioesterase	(at1g08510 : 506.0) Encodes an acyl-acyl carrier protein thioesterase. Hydrolyzes primarily saturated acyl-ACPs with chain lengths that vary between 8 and 18 carbons. Involved in saturated fatty acid synthesis. Nuclear-encoded, plastid-targeted globular protein that is functional as dimer.; fatty acyl-ACP thioesterases B (FATB); CONTAINS InterPro DOMAIN/s: Acyl-ACP-thioesterase, N-terminal domain (InterPro:IPR021113), Acyl-ACP thioesterase (InterPro:IPR002864); BEST Arabidopsis thaliana protein match is: fatA acyl-ACP thioesterase (TAIR:AT3G25110.1); Has 1275 Blast hits to 1274 proteins in 533 species: Archae - 0; Bacteria - 944; Metazoa - 0; Fungi - 0; Plants - 322; Viruses - 0; Other Eukaryotes - 9 (source: NCBI BLink). & (loc_os06g05130.1 : 462.0) no description available & (chl4|522962 : 160.0) no description available	36.8024	60.3076	19.4771	47.4301	48.7171	15.343	53.4945	27.9019	55.4367	56.4473	44.0156	3.39346	34.9146	51.0248	3.65526	69.6358	60.0021	59.0012	66.6161	29.2476	39.8539	37.7029	66.8277	40.2694	35.8357	36.3718	25.1905	54.4851	9.23994	26.7905	43.1074	50.2053	27.5542	46.3799	61.6683	68.7316	56.7052	53.9325	50.4972	59.8065	63.6746
				lcl|PKPP01005979.1_cds_PWA58148.1_41599	hypothetical protein CTI12_AA402660 [Artemisia annua]	35.1	not assigned.no ontology	(at5g19930 : 332.0) Protein of unknown function DUF92, transmembrane; LOCATED IN: endomembrane system; EXPRESSED IN: 24 plant structures; EXPRESSED DURING: 13 growth stages; CONTAINS InterPro DOMAIN/s: Protein of unknown function DUF92, transmembrane (InterPro:IPR002794). & (loc_os01g32280.1 : 296.0) no description available & (chl4|517642 : 161.0) no description available	16.7577	10.6369	8.85647	3.41055	2.28449	2.65522	3.06727	14.6578	2.44177	1.44741	7.35101	4.00533	5.46868	3.66052	0.907904	3.06615	2.16799	2.51044	2.71613	3.8455	3.20284	12.1034	4.3867	9.18065	9.67848	2.51956	3.05637	7.54038	4.91508	2.19061	2.28497	7.60719	2.07804	4.66107	9.3658	7.15656	7.21431	8.88501	7.04441	5.74139	8.67682
				lcl|PKPP01005979.1_cds_PWA58149.1_41600	shoot gravitropism 2 (SGR2) [Artemisia annua]	11.9.3	lipid metabolism.lipid degradation.lysophospholipases	(at1g31480 : 582.0) encodes a novel protein that may be part of a gene family represented by bovine phosphatidic acid-preferring phospholipase A1 (PA-PLA1)containing a putative transmembrane domain. SGR2 is involved in the formation and function of the vacuole.; SHOOT GRAVITROPISM 2 (SGR2); FUNCTIONS IN: phospholipase A1 activity; INVOLVED IN: gravitropism, negative gravitropism, detection of gravity, amyloplast organization; LOCATED IN: plant-type vacuole membrane, vacuole; EXPRESSED IN: 25 plant structures; EXPRESSED DURING: 13 growth stages; CONTAINS InterPro DOMAIN/s: DDHD (InterPro:IPR004177); Has 1169 Blast hits to 760 proteins in 179 species: Archae - 0; Bacteria - 1; Metazoa - 647; Fungi - 353; Plants - 53; Viruses - 0; Other Eukaryotes - 115 (source: NCBI BLink). & (loc_os08g01920.1 : 571.0) no description available	1.84033	2.07146	1.09842	1.90123	1.65156	1.3166	3.95801	2.26666	0.567915	3.04253	2.21394	0.635863	3.19642	2.35694	0.546472	1.74342	1.0045	0.678973	1.64945	1.53147	1.67672	2.4469	1.36119	2.18736	2.39283	1.91399	2.17686	1.34404	1.12927	1.67909	1.67024	1.46673	2.07555	0.145788	1.39115	1.64613	1.73892	1.60128	1.30982	1.82424	1.92678
				lcl|PKPP01005979.1_cds_PWA58150.1_41601	RNA-directed DNA polymerase, eukaryota, Reverse transcriptase zinc-binding domain protein [Artemisia annua]	35.2	not assigned.unknown		0	0	0.122542	0	0	0	0	0	0	0	0	0	0	0	0.021268	0	0	0	0.0554453	0	0	0	0	0	0	0	0	0	0	0	0	0	0	0	0	0	0	0	0	0	0
				lcl|PKPP01005979.1_cds_PWA58151.1_41602	D-galactoside/L-rhamnose binding SUEL lectin domain-containing protein [Artemisia annua]	26.3.2	misc.gluco-, galacto- and mannosidases.beta-galactosidase	(at3g13750 : 94.0) beta-galactosidase, glycosyl hydrolase family 35; beta galactosidase 1 (BGAL1); FUNCTIONS IN: beta-galactosidase activity; INVOLVED IN: carbohydrate metabolic process; LOCATED IN: cell wall, plant-type cell wall; EXPRESSED IN: 27 plant structures; EXPRESSED DURING: 13 growth stages; CONTAINS InterPro DOMAIN/s: Glycoside hydrolase, family 35, conserved site (InterPro:IPR019801), Glycoside hydrolase, family 35 (InterPro:IPR001944), D-galactoside/L-rhamnose binding SUEL lectin (InterPro:IPR000922), Glycoside hydrolase, catalytic core (InterPro:IPR017853), Glycoside hydrolase, subgroup, catalytic core (InterPro:IPR013781), Galactose-binding domain-like (InterPro:IPR008979); BEST Arabidopsis thaliana protein match is: beta-galactosidase 3 (TAIR:AT4G36360.1); Has 2213 Blast hits to 2119 proteins in 468 species: Archae - 15; Bacteria - 882; Metazoa - 391; Fungi - 211; Plants - 629; Viruses - 0; Other Eukaryotes - 85 (source: NCBI BLink). & (loc_os02g12730.3 : 87.8) no description available	1.25953	0	0	13.9796	13.1889	0	2.91846	9.34373	1.43267	2.82946	14.2326	2.51753	1.07538	14.3179	0.0980589	0.856612	1.18537	3.9514	2.30074	0	0.888556	8.43794	1.38531	8.64428	10.6571	0.39501	0.70259	0.345679	0	0	1.7945	0.373622	0	2.39177	0	2.19385	0	0	0	0.98031	1.57565
				lcl|PKPP01005979.1_cds_PWA58152.1_41603	P-loop containing nucleoside triphosphate hydrolases superfamily protein [Artemisia annua]	31.1	cell.organisation	(at4g14330 : 136.0) P-loop containing nucleoside triphosphate hydrolases superfamily protein; FUNCTIONS IN: microtubule motor activity, ATP binding; INVOLVED IN: microtubule-based movement; LOCATED IN: phragmoplast; EXPRESSED IN: 13 plant structures; EXPRESSED DURING: 7 growth stages; CONTAINS InterPro DOMAIN/s: Kinesin, motor domain (InterPro:IPR001752); BEST Arabidopsis thaliana protein match is: kinesin 1 (TAIR:AT4G21270.1); Has 30201 Blast hits to 17322 proteins in 780 species: Archae - 12; Bacteria - 1396; Metazoa - 17338; Fungi - 3422; Plants - 5037; Viruses - 0; Other Eukaryotes - 2996 (source: NCBI BLink). & (loc_os02g56540.1 : 130.0) no description available	0.116581	0.0188951	0	0	0	0	0	0	0	0	0	0	0	0	0	0	0	0	0	0	0	0	0	0	0	0	0	0	0	0	0	0	0	0	0	0	0	0	0	0	0
				lcl|PKPP01005979.1_cds_PWA58153.1_41604	hypothetical protein CTI12_AA402710 [Artemisia annua]	35.2	not assigned.unknown	(at1g21280 : 83.2) CONTAINS InterPro DOMAIN/s: Retrotransposon gag protein (InterPro:IPR005162); Has 707 Blast hits to 705 proteins in 25 species: Archae - 0; Bacteria - 0; Metazoa - 4; Fungi - 0; Plants - 703; Viruses - 0; Other Eukaryotes - 0 (source: NCBI BLink).	0	0.00991178	0	0	0	0	0	0	0	0	0	0	0	0	0	0	0	0	0	0	0	0	0	0	0	0	0	0	0	0	0	0	0	0	0	0	0	0	0	0	0
				lcl|PKPP01005979.1_cds_PWA58154.1_41605	RNA-directed DNA polymerase, eukaryota, Nucleotide-binding alpha-beta plait domain protein [Artemisia annua]	35.2	not assigned.unknown	no hits &	0.16182	0	0	0	0	0	0	2.15167	0	0	2.24388	0	0	0	0	0	0	0	0	0	0	0	0	0	0	0	0	0	0	0	0	0	0	0	0.481128	0.0885375	0.592053	0.394278	0	0.0989063	0
				lcl|PKPP01005979.1_cds_PWA58155.1_41606	P-loop containing nucleoside triphosphate hydrolases superfamily protein [Artemisia annua]	35.2	not assigned.unknown	no hits &	0.407738	0.108846	0.394766	1.78862	1.28892	0.0759342	0.0505575	3.03734	0.386489	0	7.38298	0	0	1.77105	0.112115	0.184869	0.719495	0.470603	0.29228	0.0701492	0.79016	0.321581	0.316776	0.437489	0.116044	0.767238	0.870239	0.329357	0.044751	0.969335	0.683907	0.35598	1.14028	0	1.7268	1.08694	1.6424	1.7686	0.477446	0.934023	0.400334
				lcl|PKPP01005979.1_cds_PWA58156.1_41607	myb domain, Homeodomain-like protein [Artemisia annua]	27.3.26	RNA.regulation of transcription.MYB-related transcription factor family	(at1g70000 : 171.0) myb-like transcription factor family protein; CONTAINS InterPro DOMAIN/s: SANT, DNA-binding (InterPro:IPR001005), Homeodomain-like (InterPro:IPR009057), Myb, DNA-binding (InterPro:IPR014778), Zinc finger, CCHC-type (InterPro:IPR001878), HTH transcriptional regulator, Myb-type, DNA-binding (InterPro:IPR017930), Myb-like DNA-binding domain, SHAQKYF class (InterPro:IPR006447); BEST Arabidopsis thaliana protein match is: myb-like transcription factor family protein (TAIR:AT5G47390.1). & (loc_os10g41200.1 : 122.0) no description available & (chl4|509838 : 93.6) no description available	8.18606	4.71249	4.01427	20.3225	22.4803	13.4177	11.786	1.80662	25.5813	8.5313	3.63682	0.701363	22.1456	20.773	0	6.41692	24.4912	23.0994	7.04794	14.2539	12.4826	9.29496	6.5728	10.3155	11.8369	14.8849	13.3328	21.4906	21.736	14.7913	13.3162	23.7889	14.3125	2.73678	29.1325	14.6643	29.2275	28.2854	23.6231	26.5996	16.3319
				lcl|PKPP01005980.1_cds_PWA58145.1_41608	UDP-glucuronic acid decarboxylase 3 [Artemisia annua]	10.1.5	cell wall.precursor synthesis.UXS	(at5g59290 : 94.7) Encodes an isoform of UDP-glucuronic acid decarboxylase, which is predicted to be cytosolic by PSORT. This enzyme produces UDP-xylose, which is a substrate for many cell wall carbohydrates including hemicellulose and pectin. UDP-xylose is also known to feedback regulate several cell wall biosynthetic enzymes.; UDP-glucuronic acid decarboxylase 3 (UXS3); CONTAINS InterPro DOMAIN/s: NAD-dependent epimerase/dehydratase (InterPro:IPR001509), NAD(P)-binding domain (InterPro:IPR016040); BEST Arabidopsis thaliana protein match is: UDP-XYL synthase 5 (TAIR:AT3G46440.2); Has 42743 Blast hits to 42677 proteins in 3006 species: Archae - 845; Bacteria - 24952; Metazoa - 655; Fungi - 341; Plants - 1394; Viruses - 85; Other Eukaryotes - 14471 (source: NCBI BLink). & (loc_os03g16980.3 : 88.6) no description available	2.64011	0	0.928104	6.56312	5.11006	0	0	3.43387	4.18709	0	4.36723	0	0	4.43511	0	5.46819	3.62388	4.42751	4.8608	0	3.53998	3.36165	3.9135	3.97565	3.97006	3.73675	4.96204	1.69017	0	4.83619	2.92469	2.33424	6.28507	0	6.15381	8.93888	8.71451	6.3691	1.36118	11.3172	7.84669
				lcl|PKPP01005980.1_cds_PWA58146.1_41609	homeodomain-like protein [Artemisia annua]	27.3.25	RNA.regulation of transcription.MYB domain transcription factor family	(at5g15310 : 296.0) Member of the R2R3 factor gene family.; myb domain protein 16 (MYB16); CONTAINS InterPro DOMAIN/s: SANT, DNA-binding (InterPro:IPR001005), Homeodomain-like (InterPro:IPR009057), Myb, DNA-binding (InterPro:IPR014778), Homeodomain-related (InterPro:IPR012287), Myb transcription factor (InterPro:IPR015495), HTH transcriptional regulator, Myb-type, DNA-binding (InterPro:IPR017930); BEST Arabidopsis thaliana protein match is: myb domain protein 106 (TAIR:AT3G01140.1); Has 8674 Blast hits to 8179 proteins in 471 species: Archae - 0; Bacteria - 0; Metazoa - 652; Fungi - 457; Plants - 5850; Viruses - 4; Other Eukaryotes - 1711 (source: NCBI BLink). & (loc_os08g33660.1 : 293.0) no description available & (chl4|519163 : 113.0) no description available	7.81465	24.2863	5.26632	4.87206	4.44987	0	14.5759	1.46091	3.86395	1.9901	9.27119	0.299714	6.44739	5.79021	0.144092	0.327632	3.36853	3.24321	0.389196	1.24528	0.67275	0.881162	0.931131	0.485462	0.571383	0.962169	0.831959	3.03075	0	0.880128	0.574501	2.32377	0.856374	3.01342	2.35119	6.35851	2.01138	1.52912	1.81001	2.51576	5.09855
				lcl|PKPP01005981.1_cds_PWA58137.1_41610	mannitol transporter [Artemisia annua]	34.2	transport.sugars	(at3g18830 : 258.0) This gene encodes a plasma membrane-localized polyol/cyclitol/monosaccharide-H+-symporter. The symporter is able to catalyze the energy-dependent membrane passage of a wide range of linear polyols (three to six carbon backbone), of cyclic polyols (<i>myo</i>-inositol), and of numerous monosaccharides, including pyranose ring-forming and furanose ring-forming hexoses and pentoses. This gene belongs to a monosaccharide transporter-like (MST-like) superfamily.; polyol/monosaccharide transporter 5 (PMT5); FUNCTIONS IN: in 11 functions; INVOLVED IN: transport, transmembrane transport; LOCATED IN: plasma membrane, membrane; EXPRESSED IN: 31 plant structures; EXPRESSED DURING: 13 growth stages; CONTAINS InterPro DOMAIN/s: Sugar transporter, conserved site (InterPro:IPR005829), Major facilitator superfamily (InterPro:IPR020846), General substrate transporter (InterPro:IPR005828), Sugar/inositol transporter (InterPro:IPR003663), Major facilitator superfamily, general substrate transporter (InterPro:IPR016196); BEST Arabidopsis thaliana protein match is: polyol/monosaccharide transporter 1 (TAIR:AT2G16120.1); Has 41700 Blast hits to 40955 proteins in 2462 species: Archae - 780; Bacteria - 23122; Metazoa - 5370; Fungi - 7812; Plants - 2713; Viruses - 2; Other Eukaryotes - 1901 (source: NCBI BLink). & (loc_os07g39350.1 : 252.0) no description available	1.7466	0.393738	2.29924	4.36499	4.37276	15.9945	31.4079	2.71931	22.222	73.3231	12.8883	0.124695	45.4244	4.59615	0.124412	1.64815	20.6824	22.8811	1.80558	1.83104	2.05549	23.6544	1.63882	22.9265	27.158	2.38172	3.51691	12.8692	0.1456	5.87615	3.1162	15.3405	4.46737	7.43536	39.2129	27.617	59.8948	50.658	13.6556	17.9037	18.9213
				lcl|PKPP01005981.1_cds_PWA58138.1_41611	mannitol transporter [Artemisia annua]	34.2	transport.sugars	(at3g18830 : 484.0) This gene encodes a plasma membrane-localized polyol/cyclitol/monosaccharide-H+-symporter. The symporter is able to catalyze the energy-dependent membrane passage of a wide range of linear polyols (three to six carbon backbone), of cyclic polyols (<i>myo</i>-inositol), and of numerous monosaccharides, including pyranose ring-forming and furanose ring-forming hexoses and pentoses. This gene belongs to a monosaccharide transporter-like (MST-like) superfamily.; polyol/monosaccharide transporter 5 (PMT5); FUNCTIONS IN: in 11 functions; INVOLVED IN: transport, transmembrane transport; LOCATED IN: plasma membrane, membrane; EXPRESSED IN: 31 plant structures; EXPRESSED DURING: 13 growth stages; CONTAINS InterPro DOMAIN/s: Sugar transporter, conserved site (InterPro:IPR005829), Major facilitator superfamily (InterPro:IPR020846), General substrate transporter (InterPro:IPR005828), Sugar/inositol transporter (InterPro:IPR003663), Major facilitator superfamily, general substrate transporter (InterPro:IPR016196); BEST Arabidopsis thaliana protein match is: polyol/monosaccharide transporter 1 (TAIR:AT2G16120.1); Has 41700 Blast hits to 40955 proteins in 2462 species: Archae - 780; Bacteria - 23122; Metazoa - 5370; Fungi - 7812; Plants - 2713; Viruses - 2; Other Eukaryotes - 1901 (source: NCBI BLink). & (loc_os07g39350.1 : 456.0) no description available	0.816209	1.74788	0.45351	6.42997	7.19697	6.54783	4.41077	0.69079	5.5859	2.81504	10.5068	0.0719111	6.22439	7.1464	1.28907	5.57004	6.27284	6.16331	5.18587	2.77285	11.4383	28.8023	4.34872	28.1932	29.1392	9.09603	12.793	39.2534	1.20965	13.338	11.3372	37.1849	14.9605	5.24838	0.828307	6.47694	2.40723	0.951906	36.0141	21.6293	17.1738
				lcl|PKPP01005981.1_cds_PWA58139.1_41612	hypothetical protein CTI12_AA401880 [Artemisia annua]	35.2	not assigned.unknown	(at1g21280 : 102.0) CONTAINS InterPro DOMAIN/s: Retrotransposon gag protein (InterPro:IPR005162); Has 707 Blast hits to 705 proteins in 25 species: Archae - 0; Bacteria - 0; Metazoa - 4; Fungi - 0; Plants - 703; Viruses - 0; Other Eukaryotes - 0 (source: NCBI BLink).	0	0.0162411	0	0	0.0521512	0	0	0	0	0	0	0	0	0	0	0.179521	0.186315	0.121864	0	0.363305	0.146153	0.208185	0.273433	0.0708054	0	0.33113	0.606712	0	0	0.537881	0.265648	0.0921818	0.295278	0	0	0.216511	0.181613	0.241043	0.10303	0.241867	0.259168
				lcl|PKPP01005981.1_cds_PWA58140.1_41613	polynucleotidyl transferase, ribonuclease H-like superfamily protein [Artemisia annua]	28.99	DNA.unspecified	(at3g15080 : 283.0) Polynucleotidyl transferase, ribonuclease H-like superfamily protein; FUNCTIONS IN: exonuclease activity, nucleic acid binding; LOCATED IN: intracellular; EXPRESSED IN: 22 plant structures; EXPRESSED DURING: 13 growth stages; CONTAINS InterPro DOMAIN/s: Exonuclease (InterPro:IPR006055), Polynucleotidyl transferase, ribonuclease H fold (InterPro:IPR012337), Exonuclease, RNase T/DNA polymerase III (InterPro:IPR013520); BEST Arabidopsis thaliana protein match is: Exonuclease family protein (TAIR:AT5G40310.1); Has 1777 Blast hits to 1777 proteins in 250 species: Archae - 0; Bacteria - 24; Metazoa - 732; Fungi - 619; Plants - 217; Viruses - 0; Other Eukaryotes - 185 (source: NCBI BLink). & (loc_os08g28980.1 : 248.0) no description available & (chl4|512413 : 157.0) no description available	14.9516	7.45738	10.7159	4.74467	3.84021	4.45516	5.29692	7.83723	2.79399	6.16247	5.81479	0	6.16615	4.71407	7.90878	4.30679	2.764	3.10623	4.03193	3.93201	7.39155	5.72766	4.25922	6.13055	6.56532	7.16756	7.71483	5.5901	8.81453	9.64797	8.16845	7.68301	10.7521	2.25225	8.28948	5.9025	8.12576	10.045	5.83592	3.84636	6.50019
				lcl|PKPP01005981.1_cds_PWA58141.1_41614	polynucleotidyl transferase, ribonuclease H-like superfamily protein [Artemisia annua]	28.99	DNA.unspecified	(at3g15080 : 248.0) Polynucleotidyl transferase, ribonuclease H-like superfamily protein; FUNCTIONS IN: exonuclease activity, nucleic acid binding; LOCATED IN: intracellular; EXPRESSED IN: 22 plant structures; EXPRESSED DURING: 13 growth stages; CONTAINS InterPro DOMAIN/s: Exonuclease (InterPro:IPR006055), Polynucleotidyl transferase, ribonuclease H fold (InterPro:IPR012337), Exonuclease, RNase T/DNA polymerase III (InterPro:IPR013520); BEST Arabidopsis thaliana protein match is: Exonuclease family protein (TAIR:AT5G40310.1); Has 1777 Blast hits to 1777 proteins in 250 species: Archae - 0; Bacteria - 24; Metazoa - 732; Fungi - 619; Plants - 217; Viruses - 0; Other Eukaryotes - 185 (source: NCBI BLink). & (loc_os08g28980.1 : 219.0) no description available & (chl4|512413 : 153.0) no description available	0	0.156304	0	0	0	0	0	1.14713	0	0	0.376073	0.732511	0	0	0.574412	0.312341	0	0	0	0	0	0	0	0	4.10793e-07	0	0	0	0	0	0	0	0	0.120204	0.914965	1.2004	0	0	0	2.3811	2.00213
				lcl|PKPP01005981.1_cds_PWA58142.1_41615	Calycin-like protein [Artemisia annua]	35.2	not assigned.unknown	(at1g79260 : 209.0) CONTAINS InterPro DOMAIN/s: Domain of unknown function DUF1794 (InterPro:IPR014878); Has 30201 Blast hits to 17322 proteins in 780 species: Archae - 12; Bacteria - 1396; Metazoa - 17338; Fungi - 3422; Plants - 5037; Viruses - 0; Other Eukaryotes - 2996 (source: NCBI BLink). & (loc_os01g48760.1 : 201.0) no description available	4.01289	7.71135	1.37756	3.43907	3.27814	4.43592	1.45035	2.0889	1.49457	0.23277	0.556481	0.326841	0.197209	3.03793	2.88377	1.60544	1.27498	1.05907	0.753691	6.44721	3.52599	1.43602	0.359972	2.00383	0.786495	2.67201	3.16663	2.16339	2.3613	2.88703	2.42288	1.73884	2.15231	0.187706	1.22221	2.16322	0.847072	1.99707	2.46449	0	2.47051
				lcl|PKPP01005981.1_cds_PWA58143.1_41617	succinate semialdehyde dehydrogenase [Artemisia annua]	8.2.99	TCA / org transformation.other organic acid transformatons.misc	(at1g79440 : 733.0) Encodes a mitochondrial succinic semialdehyde dehydrogenase (SSADH). Nomenclature according to Kirch, et al (2004).; aldehyde dehydrogenase 5F1 (ALDH5F1); FUNCTIONS IN: 3-chloroallyl aldehyde dehydrogenase activity, NAD or NADH binding, copper ion binding, succinate-semialdehyde dehydrogenase activity; INVOLVED IN: in 6 processes; LOCATED IN: mitochondrion, chloroplast, mitochondrial matrix; EXPRESSED IN: 23 plant structures; EXPRESSED DURING: 13 growth stages; CONTAINS InterPro DOMAIN/s: Aldehyde/histidinol dehydrogenase (InterPro:IPR016161), Aldehyde dehydrogenase (InterPro:IPR015590), Aldehyde dehydrogenase, N-terminal (InterPro:IPR016162), Aldehyde dehydrogenase, conserved site (InterPro:IPR016160), Succinic semialdehyde dehydrogenase (InterPro:IPR010102); BEST Arabidopsis thaliana protein match is: aldehyde dehydrogenase 2B4 (TAIR:AT3G48000.1); Has 62487 Blast hits to 62143 proteins in 3037 species: Archae - 481; Bacteria - 36218; Metazoa - 2614; Fungi - 2131; Plants - 1502; Viruses - 0; Other Eukaryotes - 19541 (source: NCBI BLink). & (loc_os02g07760.1 : 716.0) no description available & (chl4|525683 : 442.0) no description available	10.6475	16.2906	5.79785	5.76232	6.16554	0	6.17509	4.57244	5.19866	6.65673	0.351268	1.77308	0.414751	5.68155	0	2.33092	5.28327	5.05211	2.13729	18.4746	1.02678	1.24444	2.45009	1.38371	1.06749	1.39935	0	4.26072	0	0.208989	1.42127	4.90139	0.335358	7.003	5.2977	5.72089	7.12888	5.03842	5.49702	8.32092	7.07137
				lcl|PKPP01005981.1_cds_PWA58144.1_41616	succinate semialdehyde dehydrogenase [Artemisia annua]	8.2.99	TCA / org transformation.other organic acid transformatons.misc	(at1g79440 : 677.0) Encodes a mitochondrial succinic semialdehyde dehydrogenase (SSADH). Nomenclature according to Kirch, et al (2004).; aldehyde dehydrogenase 5F1 (ALDH5F1); FUNCTIONS IN: 3-chloroallyl aldehyde dehydrogenase activity, NAD or NADH binding, copper ion binding, succinate-semialdehyde dehydrogenase activity; INVOLVED IN: in 6 processes; LOCATED IN: mitochondrion, chloroplast, mitochondrial matrix; EXPRESSED IN: 23 plant structures; EXPRESSED DURING: 13 growth stages; CONTAINS InterPro DOMAIN/s: Aldehyde/histidinol dehydrogenase (InterPro:IPR016161), Aldehyde dehydrogenase (InterPro:IPR015590), Aldehyde dehydrogenase, N-terminal (InterPro:IPR016162), Aldehyde dehydrogenase, conserved site (InterPro:IPR016160), Succinic semialdehyde dehydrogenase (InterPro:IPR010102); BEST Arabidopsis thaliana protein match is: aldehyde dehydrogenase 2B4 (TAIR:AT3G48000.1); Has 62487 Blast hits to 62143 proteins in 3037 species: Archae - 481; Bacteria - 36218; Metazoa - 2614; Fungi - 2131; Plants - 1502; Viruses - 0; Other Eukaryotes - 19541 (source: NCBI BLink). & (loc_os02g07760.2 : 657.0) no description available & (chl4|525683 : 393.0) no description available	0.13409	0.979755	0.259122	0	0	0.702009	1.55013	0	0.255999	1.31934	0	32.0027	0	0	0.0562823	0	8.14248e-08	3.81701e-05	0	4.96934	0	0	0	0	0	0.00384359	0.198647	0.5167	0	0	0.000153777	0	0	0	0	5.20076	0	0	0	3.41591e-06	1.23918
				lcl|PKPP01005982.1_cds_PWA58133.1_41618	hypothetical protein CTI12_AA406300 [Artemisia annua]	35.2	not assigned.unknown		0	0	0	0	0	0	0	0	0	0	0	0	0	0	0.00585658	0	0	0	0	0	0	0	0	0	0	0	0	0	0.0561044	0	0	0	0	0	0	0	0	0	0	0	0
				lcl|PKPP01005982.1_cds_PWA58134.1_41619	hypothetical protein CTI12_AA406310 [Artemisia annua]	35.2	not assigned.unknown	no hits &	0.0943292	0.854202	0.149769	0	0	0.303692	1.10786	0.127585	0	0.593984	0.292054	0	1.27859	0	0	0	0	0	0	0.122634	0	0	0	0	0	0	0	0	0.24591	0	0	0	0	0.200131	0.0420704	0	0.0444602	0.0453565	0	0.136535	0.0781944
				lcl|PKPP01005982.1_cds_PWA58135.1_41621	release factor [Artemisia annua]	29.2.4	protein.synthesis.elongation	(at5g10630 : 646.0) Translation elongation factor EF1A/initiation factor IF2gamma family protein; FUNCTIONS IN: GTP binding, translation elongation factor activity, GTPase activity, zinc ion binding; INVOLVED IN: biological_process unknown; LOCATED IN: intracellular; EXPRESSED IN: 24 plant structures; EXPRESSED DURING: 14 growth stages; CONTAINS InterPro DOMAIN/s: Translation elongation factor EFTu/EF1A, C-terminal (InterPro:IPR004160), Translation elongation factor EFTu/EF1A, domain 2 (InterPro:IPR004161), Translation elongation factor EF1A/initiation factor IF2gamma, C-terminal (InterPro:IPR009001), Protein synthesis factor, GTP-binding (InterPro:IPR000795), Zinc finger, RanBP2-type (InterPro:IPR001876), Translation elongation/initiation factor/Ribosomal, beta-barrel (InterPro:IPR009000); BEST Arabidopsis thaliana protein match is: Translation elongation factor EF1A/initiation factor IF2gamma family protein (TAIR:AT1G18070.2). & (loc_os01g02720.1 : 619.0) no description available & (chl4|514238 : 333.0) no description available	11.397	12.3925	7.50569	6.50218	7.71368	4.97051	8.14588	15.6335	5.40602	7.11246	11.83	0.573549	8.8988	6.03627	6.7202	7.41121	6.21456	5.57356	6.79487	3.85894	7.33354	8.8837	7.11604	10.4147	9.06231	6.70795	6.81422	6.33614	3.87322	6.33834	7.16604	7.21218	6.73986	4.99145	10.8639	8.89625	9.32751	11.2656	6.30052	8.71674	10.1095
				lcl|PKPP01005982.1_cds_PWA58136.1_41620	release factor [Artemisia annua]	29.2.4	protein.synthesis.elongation	(at5g10630 : 642.0) Translation elongation factor EF1A/initiation factor IF2gamma family protein; FUNCTIONS IN: GTP binding, translation elongation factor activity, GTPase activity, zinc ion binding; INVOLVED IN: biological_process unknown; LOCATED IN: intracellular; EXPRESSED IN: 24 plant structures; EXPRESSED DURING: 14 growth stages; CONTAINS InterPro DOMAIN/s: Translation elongation factor EFTu/EF1A, C-terminal (InterPro:IPR004160), Translation elongation factor EFTu/EF1A, domain 2 (InterPro:IPR004161), Translation elongation factor EF1A/initiation factor IF2gamma, C-terminal (InterPro:IPR009001), Protein synthesis factor, GTP-binding (InterPro:IPR000795), Zinc finger, RanBP2-type (InterPro:IPR001876), Translation elongation/initiation factor/Ribosomal, beta-barrel (InterPro:IPR009000); BEST Arabidopsis thaliana protein match is: Translation elongation factor EF1A/initiation factor IF2gamma family protein (TAIR:AT1G18070.2). & (loc_os04g58140.1 : 615.0) no description available & (chl4|514238 : 336.0) no description available	1.08761	0.657769	1.6207	1.09462	0.611713	0.49527	2.50995	1.3732	0.491992	1.65266	1.81846	0	1.40262	1.00248	0.045379	1.12303	0.47056	1.19711	1.85571	0.497937	0.647142	1.0886	0.287496	0.944718	1.40362	0.671868	0.288626	0.861497	0.520181	0.370383	0.942681	0.739499	1.35054	0.284876	1.18585	1.2948	1.40354	0.894964	0.691337	0.589779	0.636919
				lcl|PKPP01005983.1_cds_PWA58130.1_41622	hypothetical protein CTI12_AA396760 [Artemisia annua]	35.2	not assigned.unknown	no hits &	0	0	0	0	0	0	0	0	0	0	0	0	0	0	0	0	0	0	0	0	0	0	0	0	0	0	0	0	0	0	0	0	0	0	0	0	0	0	0	0	0
				lcl|PKPP01005983.1_cds_PWA58131.1_41623	ulp1 protease family, C-terminal catalytic domain-containing protein [Artemisia annua]	35.2	not assigned.unknown	no hits &	0	0	0	0	0	0	0	0	0	0	0	0	0	0	0	0	0	0	0	0	0	0	0	0	0	0	0	0	0.063335	0	0	0	0	0	0	0	0	0	0	0	0
				lcl|PKPP01005983.1_cds_PWA58132.1_41624	ATP synthase CF1 alpha subunit, chloroplast [Artemisia annua]	1.1.4.1	PS.lightreaction.ATP synthase.alpha subunit	(atcg00120 : 229.0) Encodes the ATPase alpha subunit, which is a subunit of ATP synthase and part of the CF1 portion which catalyzes the conversion of ADP to ATP using the proton motive force. This complex is located in the thylakoid membrane of the chloroplast.; ATP synthase subunit alpha (ATPA); FUNCTIONS IN: zinc ion binding, proton-transporting ATPase activity, rotational mechanism; INVOLVED IN: response to cold, defense response to bacterium, dATP biosynthetic process from ADP; LOCATED IN: in 8 components; EXPRESSED IN: 24 plant structures; EXPRESSED DURING: 14 growth stages; CONTAINS InterPro DOMAIN/s: ATPase, F1/V1/A1 complex, alpha/beta subunit, C-terminal (InterPro:IPR000793), ATPase, F1/V1/A1 complex, alpha/beta subunit, N-terminal (InterPro:IPR004100), ATPase, F1 complex, alpha subunit, C-terminal (InterPro:IPR017458), ATPase, alpha/beta subunit, nucleotide-binding domain, active site (InterPro:IPR020003), ATPase, F1 complex, alpha subunit (InterPro:IPR005294), ATPase, F1/A1 complex, alpha/beta subunit, N-terminal (InterPro:IPR018118), ATPase, alpha/beta subunit, nucleotide-binding domain (InterPro:IPR000194); BEST Arabidopsis thaliana protein match is: ATPase, F1 complex, alpha subunit protein (TAIR:AT2G07698.1). & (loc_os10g38270.1 : 197.0) no description available & (chl4|519346 : 108.0) no description available	0.321401	0	0	0	0	0	0	0	0	0	0	0	0	0	0.0117156	0	0	0	0	0	0	0	0	0	0	0	0	0	0	0	0	0	0	0	0	0	0	0	0	0	0
				lcl|PKPP01005984.1_cds_PWA58124.1_41625	hypothetical protein CTI12_AA402920 [Artemisia annua]	35.2	not assigned.unknown	(at2g46550 : 83.2) unknown protein; FUNCTIONS IN: molecular_function unknown; INVOLVED IN: biological_process unknown; EXPRESSED IN: 23 plant structures; EXPRESSED DURING: 13 growth stages; BEST Arabidopsis thaliana protein match is: unknown protein (TAIR:AT1G01240.3).	15.0746	13.901	11.4697	26.3573	23.7752	5.49267	42.853	7.68314	8.8475	17.5545	15.3843	0	20.7469	26.4233	3.99134	17.8039	7.3318	7.65093	18.1393	8.24236	70.6427	13.9274	18.3649	14.1	16.0648	63.9299	96.6911	19.7802	8.76089	101.77	69.6338	20.275	104.69	6.03078	12.8127	18.6898	13.1945	14.6425	23.8474	23.6881	17.6528
				lcl|PKPP01005984.1_cds_PWA58125.1_41626	hypothetical protein CTI12_AA402930 [Artemisia annua]	35.2	not assigned.unknown	no hits &	4.04884	2.35567	5.74756	24.2143	29.1156	2.95811	31.9501	5.44014	9.03369	22.2771	11.7393	0	9.09171	23.4122	2.9117	17.4043	9.13531	12.4256	15.8141	2.12547	13.925	15.3115	18.7391	15.1493	11.5528	11.3466	10.7209	10.2644	3.48666	12.2875	12.4331	10.4778	8.22612	17.0152	0.37372	7.2381	1.18485	0.402911	11.7108	7.68148	9.09737
				lcl|PKPP01005984.1_cds_PWA58126.1_41627	Pentatricopeptide repeat-containing protein [Artemisia annua]	35.1.5	not assigned.no ontology.pentatricopeptide (PPR) repeat-containing protein	(at1g71210 : 625.0) Pentatricopeptide repeat (PPR) superfamily protein; CONTAINS InterPro DOMAIN/s: Pentatricopeptide repeat (InterPro:IPR002885); BEST Arabidopsis thaliana protein match is: Tetratricopeptide repeat (TPR)-like superfamily protein (TAIR:AT3G06920.1); Has 23089 Blast hits to 6463 proteins in 161 species: Archae - 1; Bacteria - 0; Metazoa - 25; Fungi - 48; Plants - 22668; Viruses - 0; Other Eukaryotes - 347 (source: NCBI BLink). & (loc_os02g03530.1 : 494.0) no description available	1.24034	1.31605	1.00806	1.9399	1.96136	0.786978	1.67146	1.9151	0.904607	0.777376	1.61717	0.396081	2.50498	1.98143	0.700146	1.3017	0.96455	0.9138	1.27208	0.758938	1.6356	1.51393	1.12273	1.72098	1.64116	1.43746	1.66589	1.54876	4.28645	1.31772	1.72511	1.62786	1.44466	0.345961	2.86546	1.34025	3.0197	2.94407	1.53969	1.78854	1.50799
				lcl|PKPP01005984.1_cds_PWA58127.1_41628	hypothetical protein CTI12_AA402950 [Artemisia annua]	35.2	not assigned.unknown	no hits &	0.222232	3.02557	0.665047	2.99719	4.85169	0.938103	4.83882	7.96176	3.87395	7.66965	3.95556	0	6.5916	3.32633	1.73135	4.0682	4.44438	3.70637	3.35364	0.974964	8.05173	3.69174	2.44594	5.06701	2.09127	7.40515	6.20255	4.23845	1.86591	4.49075	6.31362	4.91947	7.39579	1.25659	0	0	0	0	5.16115	1.73086	0.463668
				lcl|PKPP01005984.1_cds_PWA58128.1_41629	hypothetical protein CTI12_AA402960 [Artemisia annua]	35.2	not assigned.unknown	no hits &	0.0369105	0	0	0	0	0	0	0	0	0	0	0	0	0	0	0	0	0	0	0	0	0	0	0	0	0	0	0	0.0459124	0	0	0	0	0	0	0	0	0	0	0	0
				lcl|PKPP01005984.1_cds_PWA58129.1_41630	hypothetical protein CTI12_AA402970 [Artemisia annua]	35.2	not assigned.unknown	no hits &	0.0534694	0	0.240017	0	0.0897941	0	0	0	0.258483	0	0.111966	0	0	0	0	0	0.106932	0.104913	0	0	0	0	0	0	0	0	0.149234	0	0.0997645	0	0	0	0	0.254708	0	0	0	0.207515	0	0.416448	0
				lcl|PKPP01005985.1_cds_PWA58120.1_41631	cyclin-P3-1 [Artemisia annua]	31.3	cell.cycle	(loc_os05g33040.3 : 205.0) no description available & (at3g05327 : 172.0) Cyclin family protein; CONTAINS InterPro DOMAIN/s: Negative regulatory factor PREG (InterPro:IPR012389), Cyclin-like (InterPro:IPR011028), Cyclin-related 2 (InterPro:IPR013922); BEST Arabidopsis thaliana protein match is: cyclin p4;1 (TAIR:AT2G44740.1); Has 35333 Blast hits to 34131 proteins in 2444 species: Archae - 798; Bacteria - 22429; Metazoa - 974; Fungi - 991; Plants - 531; Viruses - 0; Other Eukaryotes - 9610 (source: NCBI BLink). & (chl4|519374 : 125.0) no description available	2.33842	0.950993	4.02933	4.48916	4.72552	0.0775025	0.147408	2.77937	2.41065	0.150084	1.23028	2.53489	0	3.92332	0.319916	2.78323	1.70902	1.82199	3.17138	0.0916012	2.11846	1.77277	2.92905	1.22401	1.83306	1.72716	0.819889	2.03711	1.96572	1.3427	1.96346	2.02694	0.879399	0.159734	0.0881234	2.41898	0.0931291	0.28502	3.18348	0.381326	0.817205
				lcl|PKPP01005985.1_cds_PWA58121.1_41633	ARM repeat protein interacting with ABF2 [Artemisia annua]	35.1.3	not assigned.no ontology.armadillo/beta-catenin repeat family protein	(loc_os05g33050.1 : 892.0) no description available & (at5g19330 : 869.0) Encodes an armadillo repeat protein involved in the abscisic acid response. The protein interacts with a transcription factor, ABF2, which controls ABA-dependent gene expression via the G-box-type ABA-responsive elements.; ARM repeat protein interacting with ABF2 (ARIA); FUNCTIONS IN: protein binding; INVOLVED IN: response to salt stress, negative regulation of seed germination, response to abscisic acid stimulus; LOCATED IN: nucleus, plasma membrane; EXPRESSED IN: 26 plant structures; EXPRESSED DURING: 15 growth stages; CONTAINS InterPro DOMAIN/s: BTB/POZ (InterPro:IPR013069), Armadillo-like helical (InterPro:IPR011989), BTB/POZ fold (InterPro:IPR011333), Armadillo (InterPro:IPR000225), BTB/POZ-like (InterPro:IPR000210), Armadillo-type fold (InterPro:IPR016024); BEST Arabidopsis thaliana protein match is: ARMADILLO BTB protein 1 (TAIR:AT5G13060.1); Has 1807 Blast hits to 1807 proteins in 277 species: Archae - 0; Bacteria - 0; Metazoa - 736; Fungi - 347; Plants - 385; Viruses - 0; Other Eukaryotes - 339 (source: NCBI BLink). & (chl4|521775 : 565.0) no description available	6.41569	5.87645	6.08619	1.19536	1.62769	0.605335	0.429517	8.06278	0.341448	0.682306	1.41702	0.0408794	0.3097	1.24173	0.285478	0.114118	0.331709	0.56675	0.203475	0.438876	1.02769	0.361191	0.729655	0.514645	0.661682	0.85428	0.986197	1.52259	1.85591	0.569455	0.474494	1.75674	0.55871	0.18555	1.05456	1.36362	1.36613	0.703803	1.62037	0.844511	1.43004
				lcl|PKPP01005985.1_cds_PWA58122.1_41632	ARM repeat protein interacting with ABF2 [Artemisia annua]	35.1.3	not assigned.no ontology.armadillo/beta-catenin repeat family protein	(loc_os05g33050.1 : 511.0) no description available & (at5g19330 : 493.0) Encodes an armadillo repeat protein involved in the abscisic acid response. The protein interacts with a transcription factor, ABF2, which controls ABA-dependent gene expression via the G-box-type ABA-responsive elements.; ARM repeat protein interacting with ABF2 (ARIA); FUNCTIONS IN: protein binding; INVOLVED IN: response to salt stress, negative regulation of seed germination, response to abscisic acid stimulus; LOCATED IN: nucleus, plasma membrane; EXPRESSED IN: 26 plant structures; EXPRESSED DURING: 15 growth stages; CONTAINS InterPro DOMAIN/s: BTB/POZ (InterPro:IPR013069), Armadillo-like helical (InterPro:IPR011989), BTB/POZ fold (InterPro:IPR011333), Armadillo (InterPro:IPR000225), BTB/POZ-like (InterPro:IPR000210), Armadillo-type fold (InterPro:IPR016024); BEST Arabidopsis thaliana protein match is: ARMADILLO BTB protein 1 (TAIR:AT5G13060.1); Has 1807 Blast hits to 1807 proteins in 277 species: Archae - 0; Bacteria - 0; Metazoa - 736; Fungi - 347; Plants - 385; Viruses - 0; Other Eukaryotes - 339 (source: NCBI BLink). & (chl4|521775 : 337.0) no description available	2.28846	1.51153	1.08598	1.34076	0.965567	0.0409357	0.0550115	3.56089	0.584426	0.525641	1.08988	0.0772206	0	1.63405	0.39946	1.46291	0.53797	0.264406	1.2567	0.346266	1.05799	0.956953	0.540339	0.568036	1.14253	1.13476	1.02051	1.30294	0.419684	1.39617	1.43563	1.17206	2.20428	0.0462666	2.17302	1.79748	2.66405	2.0346	1.49306	2.83448	2.2988
				lcl|PKPP01005985.1_cds_PWA58123.1_41634	ARM REPEAT PROTEIN INTERACTING WITH ABF2 [Artemisia annua]	35.1.3	not assigned.no ontology.armadillo/beta-catenin repeat family protein	(at5g19330 : 548.0) Encodes an armadillo repeat protein involved in the abscisic acid response. The protein interacts with a transcription factor, ABF2, which controls ABA-dependent gene expression via the G-box-type ABA-responsive elements.; ARM repeat protein interacting with ABF2 (ARIA); FUNCTIONS IN: protein binding; INVOLVED IN: response to salt stress, negative regulation of seed germination, response to abscisic acid stimulus; LOCATED IN: nucleus, plasma membrane; EXPRESSED IN: 26 plant structures; EXPRESSED DURING: 15 growth stages; CONTAINS InterPro DOMAIN/s: BTB/POZ (InterPro:IPR013069), Armadillo-like helical (InterPro:IPR011989), BTB/POZ fold (InterPro:IPR011333), Armadillo (InterPro:IPR000225), BTB/POZ-like (InterPro:IPR000210), Armadillo-type fold (InterPro:IPR016024); BEST Arabidopsis thaliana protein match is: ARMADILLO BTB protein 1 (TAIR:AT5G13060.1); Has 1807 Blast hits to 1807 proteins in 277 species: Archae - 0; Bacteria - 0; Metazoa - 736; Fungi - 347; Plants - 385; Viruses - 0; Other Eukaryotes - 339 (source: NCBI BLink). & (loc_os05g33050.1 : 519.0) no description available & (chl4|521775 : 360.0) no description available	0.0305605	0.0346721	0.00914546	0.0290938	0.051322	0.00645022	0	0.0133451	0	0	3.4685	0	0	0.024396	0.0190471	0.047111	0.0122235	0	0.0372415	0.0178764	0.0431486	0.0546333	0.0134542	0.0696796	0.0443582	0.0162932	0.034118	0	0.0570205	0.0176443	0.0174283	0.0544296	0	0	0	0	0.0930091	0.0711631	0	0.0476042	0.0255047
				lcl|PKPP01005986.1_cds_PWA58118.1_41635	zinc finger, CCHC-type [Artemisia annua]	35.2	not assigned.unknown		0	0	0.0726331	0	0	0	0	0	0	0	0	0	0	0	0.0756359	0	0	0	0	0	0	0	0	0	0	0	0	0	0	0	0	0	0	0	0	0	0.184669	0.188392	0	0	0
				lcl|PKPP01005986.1_cds_PWA58119.1_41636	cytochrome P450 [Artemisia annua]	17.2.2	hormone metabolism.auxin.signal transduction	(at2g26170 : 632.0) Encodes a protein with similarity to thromboxane-A synthase, member of the CYP711A cytochrome P450 family. MAX1 is a specific repressor of vegetative axillary buds generated by the axillary meristem. Expressed in vascular traces in the rosette stem and axillary buds throughout plant development. Mutants have increased axillary branches. Along with MAX3,4 thought to mediate control of shoot branching via synthesis of a signal molecule which is transported over long distance mediated by MAX2. cDNA supports the existence of the longer transcript predicted for this locus, no cDNA isolated for shorter transcript. MAX1 downregulates 11 genes involved in flavonoid pathway (CHS, CHI, F3H, F3'H, FLS, DFR, ANS, UFGT, RT, AAC and GST).; "cytochrome P450, family 711, subfamily A, polypeptide 1" (CYP711A1); FUNCTIONS IN: electron carrier activity, monooxygenase activity, iron ion binding, oxygen binding, heme binding; INVOLVED IN: carotenoid biosynthetic process, positive regulation of flavonoid biosynthetic process, regulation of meristem structural organization, secondary shoot formation, auxin polar transport; EXPRESSED IN: 23 plant structures; EXPRESSED DURING: 13 growth stages; CONTAINS InterPro DOMAIN/s: Cytochrome P450 (InterPro:IPR001128), Cytochrome P450, E-class, group I (InterPro:IPR002401), Cytochrome P450, conserved site (InterPro:IPR017972); BEST Arabidopsis thaliana protein match is: cytochrome P450, family 81, subfamily D, polypeptide 3 (TAIR:AT4G37340.1); Has 33662 Blast hits to 33590 proteins in 1727 species: Archae - 52; Bacteria - 5395; Metazoa - 11559; Fungi - 6944; Plants - 8228; Viruses - 3; Other Eukaryotes - 1481 (source: NCBI BLink). & (loc_os01g50590.1 : 606.0) no description available & (chl4|524786 : 138.0) no description available	0.0153705	0.0465025	0.0459975	0	0.0172084	0.0108139	0.0863994	0.0447466	0	0.0628234	0.0214575	0	0.0437747	0.0409001	0	0.0197456	0	0	0.020812	0.0299701	0	0.0457967	0.0451124	0.0467275	0.049578	0	0	0	1.18539	0	0	0.0304173	0	0.0973594	0.0737748	0.107164	0.0779654	0.0795373	0	0	0.042759
				lcl|PKPP01005987.1_cds_PWA58116.1_41637	galactinol synthase 2 [Artemisia annua]	3.1.1.1	minor CHO metabolism.raffinose family.galactinol synthases.known	(at1g56600 : 500.0) galactinol synthase 2 (GolS2); CONTAINS InterPro DOMAIN/s: Glycosyl transferase, family 8 (InterPro:IPR002495); BEST Arabidopsis thaliana protein match is: galactinol synthase 3 (TAIR:AT1G09350.1); Has 1296 Blast hits to 1295 proteins in 304 species: Archae - 0; Bacteria - 134; Metazoa - 258; Fungi - 290; Plants - 471; Viruses - 73; Other Eukaryotes - 70 (source: NCBI BLink). & (loc_os03g20120.1 : 483.0) no description available	0.359074	0.976228	0.104835	43.6661	45.0538	13.7267	7.43261	0.688393	169.426	24.4959	33.7425	0	23.4135	43.2056	13.165	107.518	160.381	159.481	102.964	4.19656	2.88525	45.7925	111.856	44.7806	44.0989	2.82557	0.439984	3.17497	21.3243	0.202258	2.58885	4.00355	0.277581	26.8212	1.76551	8.48106	0.999532	0.951705	3.13809	7.70787	6.28579
				lcl|PKPP01005987.1_cds_PWA58117.1_41638	ATP synthase beta subunit, chloroplast [Artemisia annua]	1.1.4.2	PS.lightreaction.ATP synthase.beta subunit	(loc_os06g39740.1 : 211.0) no description available & (atcg00480 : 201.0) chloroplast-encoded gene for beta subunit of ATP synthase; ATP synthase subunit beta (PB); FUNCTIONS IN: hydrogen ion transmembrane transporter activity, zinc ion binding; INVOLVED IN: defense response to fungus, incompatible interaction, response to cold, ATP synthesis coupled proton transport; LOCATED IN: in 11 components; EXPRESSED IN: 24 plant structures; EXPRESSED DURING: 14 growth stages; CONTAINS InterPro DOMAIN/s: ATPase, F1/V1/A1 complex, alpha/beta subunit, C-terminal (InterPro:IPR000793), ATPase, F1/V1/A1 complex, alpha/beta subunit, N-terminal (InterPro:IPR004100), ATPase, F1 complex, beta subunit (InterPro:IPR005722), ATPase, alpha/beta subunit, nucleotide-binding domain, active site (InterPro:IPR020003), ATPase, F1/A1 complex, alpha/beta subunit, N-terminal (InterPro:IPR018118), ATPase, AAA+ type, core (InterPro:IPR003593), ATPase, alpha/beta subunit, nucleotide-binding domain (InterPro:IPR000194); BEST Arabidopsis thaliana protein match is: ATP synthase alpha/beta family protein (TAIR:AT5G08670.1). & (chl4|517045 : 162.0) no description available	2.98546	284.898	17.2661	3.7257	2.92932	477.477	5.5153	31.4936	2.8108	11.791	9.55305	16.6065	12.4147	3.48114	7.00381	1.42205	2.6834	2.76435	2.04389	749.036	2.36808	0.599678	1.47679	0.458899	0.973788	5.1864	4.49392	4.23783	57.0804	3.29241	3.2521	1.79233	5.1033	6.693	1.93206	2.33873	1.02091	2.34335	3.56133	3.39641	3.35941
				lcl|PKPP01005988.1_cds_PWA58114.1_41639	hypothetical protein CTI12_AA401330 [Artemisia annua]	35.2	not assigned.unknown	no hits &	0.00194514	0	0	0	0	0	0	0.0764462	0	0	0.0162927	0	0	0	0	0	0	0	0	0	0	0	0	0	0	0	0	0	0.0145172	0	0	0	0	0	0	0	0	0	0	0	0
				lcl|PKPP01005988.1_cds_PWA58115.1_41640	phytosulfokine [Artemisia annua]	35.2	not assigned.unknown	no hits &	0	0	0	1.20529	0.425231	0	2.13499	0	1.22408	1.55241	14.8464	0	32.9919	0	364.16	131.252	0.506391	3.47778	116.741	0.37029	0	28.2917	110.361	32.908	15.3138	0	0	0	0	0	0	0	0	6.61599	0	0	0	0	0	0	0
				lcl|PKPP01005989.1_cds_PWA58110.1_41641	Glyoxalase-like domain-containing protein [Artemisia annua]	24.2	Biodegradation of Xenobiotics.lactoylglutathione lyase	(loc_os07g46360.1 : 230.0) no description available & (at2g28420 : 225.0) Lactoylglutathione lyase / glyoxalase I family protein; CONTAINS InterPro DOMAIN/s: Glyoxalase/bleomycin resistance protein/dioxygenase (InterPro:IPR004360); BEST Arabidopsis thaliana protein match is: Lactoylglutathione lyase / glyoxalase I family protein (TAIR:AT1G80160.1); Has 1054 Blast hits to 1054 proteins in 326 species: Archae - 2; Bacteria - 538; Metazoa - 105; Fungi - 6; Plants - 229; Viruses - 0; Other Eukaryotes - 174 (source: NCBI BLink).	0	0	0	0	0	0	0.0271563	0	0	0	0	0	0	0	163.647	0	0	0	0	0	0	0.0287889	0	0	0	0	0	0	0	0	0	0	0	0	0	0	0	0	0	0	0
				lcl|PKPP01005989.1_cds_PWA58111.1_41642	leucine-rich receptor-like protein kinase family protein [Artemisia annua]	30.2.11	signalling.receptor kinases.leucine rich repeat XI	(at4g26540 : 474.0) Leucine-rich repeat receptor-like protein kinase family protein; FUNCTIONS IN: kinase activity; INVOLVED IN: protein amino acid phosphorylation; LOCATED IN: plasma membrane; EXPRESSED IN: inflorescence meristem; CONTAINS InterPro DOMAIN/s: Protein kinase, ATP binding site (InterPro:IPR017441), Protein kinase, catalytic domain (InterPro:IPR000719), Leucine-rich repeat-containing N-terminal domain, type 2 (InterPro:IPR013210), Leucine-rich repeat (InterPro:IPR001611), Serine/threonine-protein kinase-like domain (InterPro:IPR017442), Protein kinase-like domain (InterPro:IPR011009), Serine/threonine-protein kinase, active site (InterPro:IPR008271); BEST Arabidopsis thaliana protein match is: Leucine-rich receptor-like protein kinase family protein (TAIR:AT5G56040.2); Has 218237 Blast hits to 120439 proteins in 3896 species: Archae - 151; Bacteria - 20470; Metazoa - 64079; Fungi - 7848; Plants - 101542; Viruses - 308; Other Eukaryotes - 23839 (source: NCBI BLink). & (loc_os08g38560.1 : 407.0) no description available & (chl4|513519 : 114.0) no description available	5.5037	20.46	7.35688	8.7191	9.71409	0.0718165	0.645515	2.60023	2.71407	0	8.3364	0.0283573	0.145357	9.71055	0.0530175	1.27855	3.47045	3.13784	1.48582	0.522469	3.56308	0.684321	1.46054	1.04734	1.23471	4.08169	1.99431	6.58816	1.52368	2.60298	3.83241	8.53475	1.83336	0.242467	0.367462	4.09221	0.453058	0.528219	8.69246	0.596277	1.91679
				lcl|PKPP01005989.1_cds_PWA58112.1_41643	tetratricopeptide-like helical domain-containing protein [Artemisia annua]	27.3.67	RNA.regulation of transcription.putative transcription regulator	(at1g02150 : 86.3) Tetratricopeptide repeat (TPR)-like superfamily protein; FUNCTIONS IN: binding; LOCATED IN: chloroplast; EXPRESSED IN: 22 plant structures; EXPRESSED DURING: 13 growth stages; CONTAINS InterPro DOMAIN/s: Pentatricopeptide repeat (InterPro:IPR002885), Tetratricopeptide-like helical (InterPro:IPR011990); BEST Arabidopsis thaliana protein match is: Pentatricopeptide repeat (PPR) superfamily protein (TAIR:AT4G02820.1); Has 10811 Blast hits to 5678 proteins in 200 species: Archae - 0; Bacteria - 11; Metazoa - 28; Fungi - 100; Plants - 10424; Viruses - 0; Other Eukaryotes - 248 (source: NCBI BLink).	0	0.321239	0.317482	0	0	0.370225	1.27842	0	0	0	0	0	1.57748	0	0.0977496	0	0	0	0	0.313722	0	0	0	0	0	0.919247	0	0	0.179329	0	0	0	0.00176466	0	0	0	1.62463	0	0	0	0
				lcl|PKPP01005989.1_cds_PWA58113.1_41644	Pentatricopeptide repeat-containing protein [Artemisia annua]	27.3.67	RNA.regulation of transcription.putative transcription regulator	(at1g02150 : 199.0) Tetratricopeptide repeat (TPR)-like superfamily protein; FUNCTIONS IN: binding; LOCATED IN: chloroplast; EXPRESSED IN: 22 plant structures; EXPRESSED DURING: 13 growth stages; CONTAINS InterPro DOMAIN/s: Pentatricopeptide repeat (InterPro:IPR002885), Tetratricopeptide-like helical (InterPro:IPR011990); BEST Arabidopsis thaliana protein match is: Pentatricopeptide repeat (PPR) superfamily protein (TAIR:AT4G02820.1); Has 10811 Blast hits to 5678 proteins in 200 species: Archae - 0; Bacteria - 11; Metazoa - 28; Fungi - 100; Plants - 10424; Viruses - 0; Other Eukaryotes - 248 (source: NCBI BLink). & (loc_os04g46010.1 : 161.0) no description available	0	0	0	0	0	0	0	0	0	0	0	0	0	0	0	0	0	0	0	0	0	0	0	0	0	0	0	0	0	0	0	0	0	0	0	0	0	0.259537	0	0	0
				lcl|PKPP01005991.1_cds_PWA58109.1_41645	hypothetical protein CTI12_AA404950 [Artemisia annua]	35.2	not assigned.unknown	no hits &	0.0264365	0	0	0	0	0	0	0	0	0.108053	0	0	0.112935	0	0	0	0	0	0	0	0	0	0.116387	0	0	0	0	0	0.197304	0	0	0	0	0	0	0	0	0	0	0.205902	0
				lcl|PKPP01005992.1_cds_PWA58103.1_41646	hypothetical protein CTI12_AA401370 [Artemisia annua]	35.2	not assigned.unknown	no hits &	50.4265	34.8399	38.2099	30.1322	27.4137	13.8157	29.2992	45.5226	20.9655	22.2952	43.49	41.8908	30.7248	28.546	106.903	33.6356	16.4846	21.8814	26.2609	9.45419	20.1574	36.4781	28.4618	36.4825	37.7306	20.896	32.7043	28.8524	24.1249	29.6273	23.5038	34.543	28.1744	14.0126	30.2544	20.2831	21.8277	28.5403	30.8328	21.3997	20.2328
				lcl|PKPP01005992.1_cds_PWA58104.1_41647	cytochrome P450 [Artemisia annua]	26.1	misc.cytochrome P450	(loc_os04g48460.1 : 564.0) no description available & (at2g45510 : 523.0) member of CYP704A; "cytochrome P450, family 704, subfamily A, polypeptide 2" (CYP704A2); FUNCTIONS IN: electron carrier activity, monooxygenase activity, iron ion binding, oxygen binding, heme binding; INVOLVED IN: oxidation reduction; LOCATED IN: endoplasmic reticulum; EXPRESSED IN: callus; CONTAINS InterPro DOMAIN/s: Cytochrome P450 (InterPro:IPR001128), Cytochrome P450, E-class, group I (InterPro:IPR002401), Cytochrome P450, conserved site (InterPro:IPR017972); BEST Arabidopsis thaliana protein match is: cytochrome P450, family 704, subfamily A, polypeptide 1 (TAIR:AT2G44890.1); Has 29367 Blast hits to 29266 proteins in 1497 species: Archae - 44; Bacteria - 2694; Metazoa - 10887; Fungi - 6277; Plants - 8316; Viruses - 3; Other Eukaryotes - 1146 (source: NCBI BLink). & (chl4|515931 : 128.0) no description available	1.96344	1.72105	0.901485	0.0170704	0.0542025	0.045415	0.272138	3.8759	0.208038	0.13192	2.54575	0.0896623	0.0459601	0.021471	7.59385	0.103657	0.129095	0.232204	0.065553	0.0471995	0.0506338	0.144249	0.0947293	0.171711	0.208213	0.0573591	0	0.11819	0.100368	0.186346	0.0920325	0.0319359	0.0340992	0.178885	0.038729	0.0750091	0	0.0417541	0.107082	0	0
				lcl|PKPP01005992.1_cds_PWA58105.1_41648	hypothetical protein CTI12_AA401390 [Artemisia annua]	26.7	misc.oxidases - copper, flavone etc	(loc_os08g29170.1 : 216.0) no description available & (at1g23740 : 206.0) Oxidoreductase, zinc-binding dehydrogenase family protein; FUNCTIONS IN: oxidoreductase activity, zinc ion binding; INVOLVED IN: response to cold; LOCATED IN: in 6 components; EXPRESSED IN: 22 plant structures; EXPRESSED DURING: 14 growth stages; CONTAINS InterPro DOMAIN/s: GroES-like (InterPro:IPR011032), Alcohol dehydrogenase GroES-like (InterPro:IPR013154), Quinone oxidoreductase/zeta-crystallin, conserved site (InterPro:IPR002364), Alcohol dehydrogenase, C-terminal (InterPro:IPR013149), Alcohol dehydrogenase superfamily, zinc-containing (InterPro:IPR002085); BEST Arabidopsis thaliana protein match is: Oxidoreductase, zinc-binding dehydrogenase family protein (TAIR:AT4G13010.1); Has 40144 Blast hits to 39997 proteins in 2741 species: Archae - 622; Bacteria - 25898; Metazoa - 1494; Fungi - 3833; Plants - 1284; Viruses - 3; Other Eukaryotes - 7010 (source: NCBI BLink).	0	0	0	0	0	0	0	0	0	0	0	0	0	0	0.0423464	0.0349132	0	0	0	0	0	0.0404878	0	0	0.0438308	0	0	0	0	0	0	0	0	0	0	0	0	0	0	0	0
				lcl|PKPP01005992.1_cds_PWA58106.1_41649	cytochrome P450 [Artemisia annua]	26.1	misc.cytochrome P450	(loc_os04g48460.2 : 286.0) no description available & (at2g45510 : 238.0) member of CYP704A; "cytochrome P450, family 704, subfamily A, polypeptide 2" (CYP704A2); FUNCTIONS IN: electron carrier activity, monooxygenase activity, iron ion binding, oxygen binding, heme binding; INVOLVED IN: oxidation reduction; LOCATED IN: endoplasmic reticulum; EXPRESSED IN: callus; CONTAINS InterPro DOMAIN/s: Cytochrome P450 (InterPro:IPR001128), Cytochrome P450, E-class, group I (InterPro:IPR002401), Cytochrome P450, conserved site (InterPro:IPR017972); BEST Arabidopsis thaliana protein match is: cytochrome P450, family 704, subfamily A, polypeptide 1 (TAIR:AT2G44890.1); Has 29367 Blast hits to 29266 proteins in 1497 species: Archae - 44; Bacteria - 2694; Metazoa - 10887; Fungi - 6277; Plants - 8316; Viruses - 3; Other Eukaryotes - 1146 (source: NCBI BLink).	0.235194	0.3707	0.517658	0	0	0	0.0405143	0.0419651	0.242187	0.0392788	0.120742	0	0.164214	0	0	0	0.115314	0.301695	0	0.209518	0	0	0.0423081	0	0.0464962	0	0	0	0.0358613	0	0	0.057053	0	0	0	0	0.0731189	0	0	0.074848	0
				lcl|PKPP01005992.1_cds_PWA58107.1_41650	cytochrome P450 [Artemisia annua]	26.1	misc.cytochrome P450	(loc_os10g38110.1 : 163.0) no description available & (at2g45510 : 148.0) member of CYP704A; "cytochrome P450, family 704, subfamily A, polypeptide 2" (CYP704A2); FUNCTIONS IN: electron carrier activity, monooxygenase activity, iron ion binding, oxygen binding, heme binding; INVOLVED IN: oxidation reduction; LOCATED IN: endoplasmic reticulum; EXPRESSED IN: callus; CONTAINS InterPro DOMAIN/s: Cytochrome P450 (InterPro:IPR001128), Cytochrome P450, E-class, group I (InterPro:IPR002401), Cytochrome P450, conserved site (InterPro:IPR017972); BEST Arabidopsis thaliana protein match is: cytochrome P450, family 704, subfamily A, polypeptide 1 (TAIR:AT2G44890.1); Has 29367 Blast hits to 29266 proteins in 1497 species: Archae - 44; Bacteria - 2694; Metazoa - 10887; Fungi - 6277; Plants - 8316; Viruses - 3; Other Eukaryotes - 1146 (source: NCBI BLink).	0.0540369	0.204999	0.0386234	0	0	0	0	0	0	0	0	0	0.0551354	0	0.0804403	0	0	0	0	0.0754963	0	0	0	0	0	0	0	0	0	0	0	0	0	0	0	0	0	0	0	0	0
				lcl|PKPP01005992.1_cds_PWA58108.1_41651	cytochrome P450 [Artemisia annua]	26.1	misc.cytochrome P450	(loc_os10g38110.1 : 210.0) no description available & (at2g45510 : 187.0) member of CYP704A; "cytochrome P450, family 704, subfamily A, polypeptide 2" (CYP704A2); FUNCTIONS IN: electron carrier activity, monooxygenase activity, iron ion binding, oxygen binding, heme binding; INVOLVED IN: oxidation reduction; LOCATED IN: endoplasmic reticulum; EXPRESSED IN: callus; CONTAINS InterPro DOMAIN/s: Cytochrome P450 (InterPro:IPR001128), Cytochrome P450, E-class, group I (InterPro:IPR002401), Cytochrome P450, conserved site (InterPro:IPR017972); BEST Arabidopsis thaliana protein match is: cytochrome P450, family 704, subfamily A, polypeptide 1 (TAIR:AT2G44890.1); Has 29367 Blast hits to 29266 proteins in 1497 species: Archae - 44; Bacteria - 2694; Metazoa - 10887; Fungi - 6277; Plants - 8316; Viruses - 3; Other Eukaryotes - 1146 (source: NCBI BLink). & (chl4|510678 : 94.4) no description available	0.506055	7.63752	2.0993	0	0.00133777	0	0	0.382128	0.218061	0	0.886127	2.51187	0	0.259787	0	0.226831	0.140172	0	0.179197	0.14552	0.0981494	0	0.00058186	0	0.144659	0	0	0.165275	0	0	0	0	0	0	0	0	0	0	0	0	0
				lcl|PKPP01005993.1_cds_PWA58097.1_41652	cold regulated protein [Artemisia annua]	35.1	not assigned.no ontology	(at1g29390 : 198.0) Integral membrane protein in the inner envelope of chloroplasts. Provide freezing tolerance.; cold regulated 314 thylakoid membrane 2 (COR314-TM2); CONTAINS InterPro DOMAIN/s: Cold acclimation WCOR413 (InterPro:IPR008892); BEST Arabidopsis thaliana protein match is: COLD REGULATED 314 INNER MEMBRANE 1 (TAIR:AT1G29395.1); Has 35333 Blast hits to 34131 proteins in 2444 species: Archae - 798; Bacteria - 22429; Metazoa - 974; Fungi - 991; Plants - 531; Viruses - 0; Other Eukaryotes - 9610 (source: NCBI BLink). & (loc_os05g49170.1 : 180.0) no description available	19.618	11.6927	11.4856	23.3273	23.028	26.796	33.5437	18.4036	9.37348	54.9318	14.2076	58.6702	19.3176	23.1287	5.61873	9.84567	11.253	12.1276	9.87109	24.4231	14.7486	7.09371	8.88656	5.94982	7.1439	15.4507	9.82622	23.5288	8.51959	8.70765	14.0775	22.4672	6.28494	20.2768	36.1228	31.4009	37.3594	30.9903	26.753	36.4412	33.9037
				lcl|PKPP01005993.1_cds_PWA58098.1_41653	X8 domain-containing protein [Artemisia annua]	35.1	not assigned.no ontology	(at1g29380 : 131.0) Carbohydrate-binding X8 domain superfamily protein; FUNCTIONS IN: molecular_function unknown; INVOLVED IN: biological_process unknown; LOCATED IN: endomembrane system; CONTAINS InterPro DOMAIN/s: X8 (InterPro:IPR012946); BEST Arabidopsis thaliana protein match is: Carbohydrate-binding X8 domain superfamily protein (TAIR:AT2G30933.1); Has 79591 Blast hits to 28935 proteins in 1734 species: Archae - 133; Bacteria - 28582; Metazoa - 23109; Fungi - 4542; Plants - 9902; Viruses - 1060; Other Eukaryotes - 12263 (source: NCBI BLink). & (loc_os01g44090.1 : 129.0) no description available	2.54242	2.17747	1.86058	0.87248	0.795364	0.0191939	0.191692	0.841149	0.556005	0	1.47188	0	0	0.971392	0.160431	0.385518	1.47346	0.62698	0.485714	2.04257	0.497929	0.53214	0.760681	0.469309	0.805413	0.306939	0.507625	0.499314	76.662	0.136849	0.383258	0.350865	0.159395	0.0908164	0.196418	0.299276	0	0.0705868	0.672937	0.0708281	0.319084
				lcl|PKPP01005993.1_cds_PWA58099.1_41654	wall-associated receptor kinase-like 8 [Artemisia annua]	35.2	not assigned.unknown	no hits &	0	0	0	0	0	0	0	0	0	0	0.525583	0	0	0	0	0	0	0	0	0	0	0	0	0	0	0	0	0	0	0	0	0	0	0	0	0	0	0	0	0	0
				lcl|PKPP01005993.1_cds_PWA58100.1_41655	Kinase-related Protein [Artemisia annua]	35.2	not assigned.unknown	(at1g29350 : 318.0) Kinase-related protein of unknown function (DUF1296); CONTAINS InterPro DOMAIN/s: Protein of unknown function DUF1296 (InterPro:IPR009719); BEST Arabidopsis thaliana protein match is: Kinase-related protein of unknown function (DUF1296) (TAIR:AT1G29370.1); Has 14112 Blast hits to 8132 proteins in 472 species: Archae - 0; Bacteria - 479; Metazoa - 5756; Fungi - 1694; Plants - 1071; Viruses - 58; Other Eukaryotes - 5054 (source: NCBI BLink). & (loc_os01g47430.2 : 204.0) no description available	19.3142	28.8318	17.2152	8.46529	6.67506	9.97096	12.1221	9.66419	3.48418	7.43375	7.91211	0.545631	11.2357	5.92571	10.2955	6.79588	3.48028	2.94897	8.03526	10.5858	8.80029	8.83499	7.55662	7.92748	6.69405	10.8314	14.5443	9.41104	27.0421	12.3166	11.1983	10.2501	13.4261	4.31971	4.52072	5.42059	3.45154	5.97505	8.72037	5.04248	4.76114
				lcl|PKPP01005993.1_cds_PWA58101.1_41656	coatomer subunit zeta-2 [Artemisia annua]	29.3.4.99	protein.targeting.secretory pathway.unspecified	(at1g60970 : 248.0) SNARE-like superfamily protein; INVOLVED IN: intracellular protein transport, transport; LOCATED IN: clathrin vesicle coat; EXPRESSED IN: leaf whorl, sperm cell, pedicel; EXPRESSED DURING: 4 anthesis; CONTAINS InterPro DOMAIN/s: Longin-like (InterPro:IPR011012); BEST Arabidopsis thaliana protein match is: SNARE-like superfamily protein (TAIR:AT3G09800.1); Has 621 Blast hits to 621 proteins in 219 species: Archae - 0; Bacteria - 0; Metazoa - 227; Fungi - 139; Plants - 149; Viruses - 0; Other Eukaryotes - 106 (source: NCBI BLink). & (loc_os02g21250.1 : 242.0) no description available & (chl4|525465 : 175.0) no description available	99.5149	137.024	93.6344	13.4132	15.8229	55.8199	21.3499	10.3504	12.2306	1.0402	12.415	50.3715	82.9611	12.6742	25.1574	16.9852	11.3659	10.8331	19.9156	60.683	25.4525	17.1715	23.5225	15.9707	22.7043	19.9826	24.4917	27.2858	80.2402	23.3198	17.941	35.8222	29.2661	38.6667	0	17.1627	0	0	31.1733	7.50884	5.69205
				lcl|PKPP01005993.1_cds_PWA58102.1_41657	NAC domain-containing protein [Artemisia annua]	33.99	development.unspecified	(at5g09330 : 240.0) VND-interacting 1 (VNI1); FUNCTIONS IN: sequence-specific DNA binding transcription factor activity; INVOLVED IN: multicellular organismal development, regulation of transcription; LOCATED IN: cellular_component unknown; EXPRESSED IN: 24 plant structures; EXPRESSED DURING: 13 growth stages; CONTAINS InterPro DOMAIN/s: No apical meristem (NAM) protein (InterPro:IPR003441); BEST Arabidopsis thaliana protein match is: NAC domain containing protein 103 (TAIR:AT5G64060.1); Has 3286 Blast hits to 2997 proteins in 111 species: Archae - 0; Bacteria - 34; Metazoa - 211; Fungi - 2; Plants - 2912; Viruses - 0; Other Eukaryotes - 127 (source: NCBI BLink). & (loc_os05g35170.5 : 233.0) no description available	0.187978	0.163917	0.328756	0.317172	0.247433	0.803812	0.810495	1.13971	0.21243	2.04751	2.34108	0	1.51341	0.389253	1.18199	0.238151	0.370024	0.167216	0.740612	0	0.827245	1.41798	0.693226	1.78603	1.88364	0.624747	1.25443	0.663767	2.40503	1.30192	0.676624	0.670837	0.719595	0.417512	1.01239	0.595721	1.35224	0.972723	0.201864	1.01408	0.611221
				lcl|PKPP01005994.1_cds_PWA58085.1_41658	F-box associated interaction domain-containing protein [Artemisia annua]	35.2	not assigned.unknown	no hits &	1.35088	0.7217	0.115503	1.46977	1.65285	4.3583	3.57977	5.89903	0.373169	0.552141	14.8713	0	3.99367	1.42501	0.120278	3.04933	0.385944	0.302923	3.33161	1.92636	1.40778	1.94061	3.69579	2.50807	1.86742	1.13177	1.83131	1.48403	0.108022	1.33704	1.59581	2.06227	1.16215	1.19183	6.53022	5.24738	6.60749	5.69215	2.24093	8.56741	5.39541
				lcl|PKPP01005994.1_cds_PWA58086.1_41659	F-box associated interaction domain-containing protein [Artemisia annua]	35.2	not assigned.unknown	no hits &	0.00997395	0.0452633	0.286324	0	0.0334996	0	0	0.130663	0.0642884	0.0407662	0.250629	0	0	0	0.0310818	0.0384387	0	0.0782798	0.0405147	0	0	0.0891526	0.0878206	0.136447	0.337798	0.0531758	0.055675	0.054785	0.148877	0.0575852	0	0	0	0	0	0.139077	0	0	0	0.0776824	0
				lcl|PKPP01005994.1_cds_PWA58087.1_41660	F-box associated interaction domain-containing protein [Artemisia annua]	35.2	not assigned.unknown	no hits &	0	0	0	0	0	0.036343	0.0725922	1.27826	0	0	0.36057	0	0	0	0	0	0.0688718	0	0	0.0503613	0	0	0	0	0	0	0	0	0.0642551	0	0	0	0	0	0	0	0	0	0	0	0
				lcl|PKPP01005994.1_cds_PWA58088.1_41661	riboflavin biosynthesis protein PYRR, chloroplastic [Artemisia annua]	23.5.3	nucleotide metabolism.deoxynucleotide metabolism.cytosine deaminase	(at3g47390 : 863.0) Encodes a protein that is believed to function as a pyrimidine reductase involved in riboflavin and FAD biosynthesis. phs1 was identified as a photosensitive mutant that shows reduced growth, chloroplast developmental abnormalities, reduced chlorophyll levels, increased oxidative stress, reduced NADPH/NADP+ ratios, reduced photosystem I electron transport, and reduced photosynthetic protein levels under high light conditions. Many of these abnormal phenotypes likely arise from the reduction in the levels of FAD in the phs1 mutant.; PHOTOSENSITIVE 1 (PHS1); CONTAINS InterPro DOMAIN/s: Conserved hypothetical protein CHP02464 (InterPro:IPR012816), CMP/dCMP deaminase, zinc-binding (InterPro:IPR002125), Cytidine deaminase-like (InterPro:IPR016193), Riboflavin-specific deaminase, C-terminal (InterPro:IPR011549), Bacterial bifunctional deaminase-reductase, C-terminal (InterPro:IPR002734), Riboflavin biosynthesis protein RibD (InterPro:IPR004794); BEST Arabidopsis thaliana protein match is: Cytidine/deoxycytidylate deaminase family protein (TAIR:AT4G20960.1). & (loc_os02g27340.1 : 580.0) no description available & (chl4|517700 : 377.0) no description available	7.77504	6.1249	10.0772	16.036	15.798	4.79817	13.3646	7.36215	5.52017	12.0407	5.67117	4.88783	6.79998	16.3579	4.03822	9.45242	5.66729	5.66581	8.43297	5.32439	17.7474	7.91567	9.5148	6.46124	7.94011	17.5228	14.2917	13.6445	1.90748	15.1962	17.0047	14.0553	16.3433	4.98448	6.5533	5.47079	7.06202	7.2392	13.835	7.15917	6.02476
				lcl|PKPP01005994.1_cds_PWA58089.1_41662	hypothetical protein CTI12_AA404610 [Artemisia annua]	31.1.1.3	cell.organisation.cytoskeleton.Myosin	(loc_os08g40790.2 : 296.0) no description available & (at2g24420 : 280.0) DNA repair ATPase-related; LOCATED IN: endoplasmic reticulum, plasma membrane; EXPRESSED IN: 27 plant structures; EXPRESSED DURING: 15 growth stages; BEST Arabidopsis thaliana protein match is: myosin heavy chain-related (TAIR:AT4G31340.1); Has 49908 Blast hits to 28607 proteins in 1979 species: Archae - 936; Bacteria - 7564; Metazoa - 22725; Fungi - 3757; Plants - 2190; Viruses - 187; Other Eukaryotes - 12549 (source: NCBI BLink).	30.4177	65.5658	15.2136	33.1498	30.6125	37.3319	43.3827	17.8401	9.54465	18.0393	17.5854	1.84811	39.7959	33.0052	10.7976	25.3909	10.1562	10.1234	24.6539	45.3489	23.4482	21.8097	25.0061	20.2401	21.409	20.4849	19.2013	22.8884	46.9679	19.2953	24.8421	22.9781	20.5248	6.66271	43.6353	31.2108	44.4206	41.9606	25.5139	29.939	30.5099
				lcl|PKPP01005994.1_cds_PWA58090.1_41664	No apical meristem (NAM) protein [Artemisia annua]	33.99	development.unspecified	(loc_os09g32260.2 : 219.0) no description available & (at2g24430 : 213.0) Arabidopsis NAC domain containing protein 39 (ANAC039); FUNCTIONS IN: sequence-specific DNA binding transcription factor activity; INVOLVED IN: multicellular organismal development, regulation of transcription; LOCATED IN: cellular_component unknown; EXPRESSED IN: stem, hypocotyl, root, leaf; EXPRESSED DURING: LP.04 four leaves visible, LP.02 two leaves visible; CONTAINS InterPro DOMAIN/s: No apical meristem (NAM) protein (InterPro:IPR003441); BEST Arabidopsis thaliana protein match is: NAC domain containing protein 58 (TAIR:AT3G18400.1); Has 3031 Blast hits to 3023 proteins in 78 species: Archae - 0; Bacteria - 0; Metazoa - 5; Fungi - 6; Plants - 3020; Viruses - 0; Other Eukaryotes - 0 (source: NCBI BLink).	0.00192924	0.101646	0	0.290424	0.103743	0.0472745	0.236068	0.195617	0	0.0457737	0.234512	0.0746668	0.0478419	0.383798	0	0.197934	0.313556	0.157597	0.136474	0	0	0.250259	0.0577864	0.0809967	0.0317533	0.298538	0.125028	0.0975633	0	0.0646587	0	0	0	0.0532027	0	0	0	0	0.297245	0	0
				lcl|PKPP01005994.1_cds_PWA58091.1_41663	No apical meristem (NAM) protein [Artemisia annua]	33.99	development.unspecified	(at2g24430 : 307.0) Arabidopsis NAC domain containing protein 39 (ANAC039); FUNCTIONS IN: sequence-specific DNA binding transcription factor activity; INVOLVED IN: multicellular organismal development, regulation of transcription; LOCATED IN: cellular_component unknown; EXPRESSED IN: stem, hypocotyl, root, leaf; EXPRESSED DURING: LP.04 four leaves visible, LP.02 two leaves visible; CONTAINS InterPro DOMAIN/s: No apical meristem (NAM) protein (InterPro:IPR003441); BEST Arabidopsis thaliana protein match is: NAC domain containing protein 58 (TAIR:AT3G18400.1); Has 3031 Blast hits to 3023 proteins in 78 species: Archae - 0; Bacteria - 0; Metazoa - 5; Fungi - 6; Plants - 3020; Viruses - 0; Other Eukaryotes - 0 (source: NCBI BLink). & (loc_os09g32260.2 : 306.0) no description available	0.076465	0	0.0259214	0.242657	0.385246	0	0	0	0.307073	0	0	0	0	0.152606	0	0.147349	0	0.150036	0	4.53479	0.163064	0	0.336645	0.174349	0.184985	0	0	0.210009	19.5232	0	0.296387	0.359969	0.109815	0	0.0623626	0.060391	0	0	0	0	0
				lcl|PKPP01005994.1_cds_PWA58092.1_41665	hypothetical protein CTI12_AA404630 [Artemisia annua]	31.3	cell.cycle	(at1g53720 : 315.0) Encodes a cyclophilin, member of a family modular proteins consisting of a peptidyl-prolyl cisÃ± trans isomerase (PPIase) domain, followed by an RNA recognition motif (RRM), and a C-terminal domain enriched in charged amino acids. Interacts with with SCL33/SR33 and with a majority of Arabidopsis SR proteins and the largest subunit of RNA polymerase II. Localizes to the nucleus, but it does not significantly colocalize with SR proteins in nuclear speckles.; cyclophilin 59 (CYP59); FUNCTIONS IN: peptidyl-prolyl cis-trans isomerase activity, RNA binding, nucleic acid binding; INVOLVED IN: protein folding; LOCATED IN: nucleus; EXPRESSED IN: 24 plant structures; EXPRESSED DURING: 13 growth stages; CONTAINS InterPro DOMAIN/s: Cyclophilin-like (InterPro:IPR015891), Peptidyl-prolyl cis-trans isomerase, cyclophilin-type (InterPro:IPR002130), RNA recognition motif, RNP-1 (InterPro:IPR000504), Nucleotide-binding, alpha-beta plait (InterPro:IPR012677), Zinc finger, CCHC-type (InterPro:IPR001878); BEST Arabidopsis thaliana protein match is: peptidyl-prolyl cis-trans isomerases;hydrolases;nucleoside-triphosphatases;ATP binding;nucleotide binding;ATPases (TAIR:AT1G53780.2); Has 61647 Blast hits to 39757 proteins in 2942 species: Archae - 163; Bacteria - 9741; Metazoa - 25019; Fungi - 7217; Plants - 5688; Viruses - 226; Other Eukaryotes - 13593 (source: NCBI BLink). & (loc_os06g45910.1 : 274.0) no description available & (chl4|512409 : 214.0) no description available	8.94849	3.38511	9.41565	13.9989	12.7439	6.46694	24.0885	21.0229	5.74283	27.4007	57.5829	18.157	33.2689	14.6935	4.88509	8.90981	6.92348	6.37183	10.0879	2.80996	17.6287	8.07367	8.26074	7.22074	7.10678	15.3005	20.2565	19.1398	3.36247	21.8079	15.0216	19.4351	21.8093	47.6585	31.2863	39.6351	38.8999	27.209	19.4299	35.0837	33.6116
				lcl|PKPP01005994.1_cds_PWA58093.1_41666	G-protein gamma-like domain-containing protein [Artemisia annua]	35.2	not assigned.unknown	no hits &	6.96553	4.41924	2.86033	2.58138	5.13986	2.74438	7.20036	0	4.56926	10.429	0.754001	0.161459	4.60089	5.23551	1.45656	2.37566	6.17382	5.12867	1.97138	4.58305	6.14736	1.56456	1.87723	5.03091	3.36549	7.65966	8.57301	7.10299	11.6521	8.38685	7.1993	6.47822	7.42428	2.49254	6.21093	6.50202	6.44623	7.39645	8.17122	2.3167	4.05285
				lcl|PKPP01005994.1_cds_PWA58094.1_41667	mraW methylase family protein [Artemisia annua]	35.1	not assigned.no ontology	(loc_os02g04500.2 : 422.0) no description available & (at5g10910 : 407.0) mraW methylase family protein; FUNCTIONS IN: methyltransferase activity; EXPRESSED IN: 22 plant structures; EXPRESSED DURING: 13 growth stages; CONTAINS InterPro DOMAIN/s: S-adenosyl-L-methionine-dependent methyltransferase, MraW (InterPro:IPR002903); Has 1807 Blast hits to 1807 proteins in 277 species: Archae - 0; Bacteria - 0; Metazoa - 736; Fungi - 347; Plants - 385; Viruses - 0; Other Eukaryotes - 339 (source: NCBI BLink). & (chl4|514289 : 261.0) no description available	10.425	4.48918	7.44552	4.92235	5.01841	5.40466	9.4658	6.7381	0.784129	7.57637	3.6823	1.69192	5.083	5.15713	0.396016	2.76241	1.16318	0.848684	2.40997	4.71218	1.78965	1.49766	2.83982	1.61201	1.9886	2.22896	0.326719	3.51846	0.435495	0.337928	1.89611	3.36024	0.185511	1.24656	12.5654	9.08608	11.2183	12.2124	2.95939	10.0713	8.13618
				lcl|PKPP01005994.1_cds_PWA58095.1_41668	mraW methylase family protein [Artemisia annua]	35.1	not assigned.no ontology	(loc_os02g04500.2 : 420.0) no description available & (at5g10910 : 407.0) mraW methylase family protein; FUNCTIONS IN: methyltransferase activity; EXPRESSED IN: 22 plant structures; EXPRESSED DURING: 13 growth stages; CONTAINS InterPro DOMAIN/s: S-adenosyl-L-methionine-dependent methyltransferase, MraW (InterPro:IPR002903); Has 1807 Blast hits to 1807 proteins in 277 species: Archae - 0; Bacteria - 0; Metazoa - 736; Fungi - 347; Plants - 385; Viruses - 0; Other Eukaryotes - 339 (source: NCBI BLink). & (chl4|514289 : 260.0) no description available	0.744933	0.43656	1.37907	0.895043	0.111658	0.567044	1.5738	0.500048	0	0.804711	0.428611	0	1.14631	0.823257	1.25586	0.387606	0	0	0.221839	0.401489	0.268362	0	0	0.147076	0.363031	0.375971	0.355291	0	0.006104	0.391549	0.34187	0.793057	0.609256	0.0622231	1.7524	0.832714	0.817442	2.43197	0.748828	0.240857	1.70615
				lcl|PKPP01005994.1_cds_PWA58096.1_41669	P-type ATPase, HAD-like domain protein [Artemisia annua]	35.2	not assigned.unknown	no hits &	0.410274	0	0	0	0.688997	0	0	0	0.440746	0	0	0	0	0	0	0	0	0.805002	0.27776	0	0.321817	0.61121	0	1.24726	0.330838	0	0	0	0	0	0	0	0	0	0	0	0	0	0	0	0
				lcl|PKPP01005996.1_cds_PWA58080.1_41670	hypothetical protein CTI12_AA403460 [Artemisia annua]	35.2	not assigned.unknown	no hits &	0	0	0	0	0	0	0	0	0	0	0	0	0	0	3.69037e-08	0	0	0	0	0	0	0	0	0	0	0	0	0	0	0	0	0	0	0	0	0	0	0	0	0	0
				lcl|PKPP01005996.1_cds_PWA58081.1_41671	protein kinase family protein [Artemisia annua]	29.4	protein.postranslational modification	(at3g59410 : 1211.0) GCN2; FUNCTIONS IN: protein serine/threonine kinase activity, protein tyrosine kinase activity, protein kinase activity, aminoacyl-tRNA ligase activity, ATP binding; INVOLVED IN: protein amino acid phosphorylation, translation; EXPRESSED IN: 24 plant structures; EXPRESSED DURING: 15 growth stages; CONTAINS InterPro DOMAIN/s: Ubiquitin-conjugating enzyme/RWD-like (InterPro:IPR016135), Protein kinase, ATP binding site (InterPro:IPR017441), Serine/threonine-protein kinase domain (InterPro:IPR002290), Serine/threonine-protein kinase-like domain (InterPro:IPR017442), Protein kinase-like domain (InterPro:IPR011009), Protein kinase, catalytic domain (InterPro:IPR000719), Anticodon-binding (InterPro:IPR004154), Tyrosine-protein kinase, active site (InterPro:IPR008266), Tyrosine-protein kinase, catalytic domain (InterPro:IPR020635), RWD (InterPro:IPR006575); BEST Arabidopsis thaliana protein match is: Class II aaRS and biotin synthetases superfamily protein (TAIR:AT3G02760.1). & (loc_os04g41510.1 : 531.0) no description available & (chl4|511397 : 130.0) no description available	4.71953	3.54615	3.14477	5.27508	5.36739	1.37366	4.31665	4.50742	0.794911	3.51574	3.47223	0.283292	5.12673	5.20372	0.652373	2.54817	0.80416	0.610028	2.00382	2.11569	3.68734	4.54836	2.50939	4.00753	4.86373	3.92294	3.74865	4.89552	3.19438	4.09266	3.90072	4.9344	4.04674	1.07328	2.50701	2.58671	2.80712	2.96024	4.78615	4.53626	3.32122
				lcl|PKPP01005996.1_cds_PWA58082.1_41672	NBS-LRR resistance-like protein [Artemisia annua]	35.2	not assigned.unknown	no hits &	0.0286751	0	0	0	0	0	0.483558	0	0	0.351608	0.240186	0	0.367495	0	0	0	0	0	0.11648	0	0	0.128157	0	0	0.554954	0	0	0.157507	0.214011	0	0	0	0	0	0	0	0	0	0	0	0
				lcl|PKPP01005996.1_cds_PWA58083.1_41673	serine/threonine-protein kinase-like protein [Artemisia annua]	30.2.26	signalling.receptor kinases.crinkly like	(at3g59420 : 1159.0) Encodes a membrane localized protein with similarity to receptor kinases which is involved in epidermal cell differentiation. Flowers of mutants have disorganized ovule integument growth and abnormal sepal margins. In the roots, mutants initiate more lateral roots but fewer laterals actually emerge due to defects in lateral root formation. Mutants also display disorganized columella. The root phenotypes can be traced to abnormalities in asymmetric divisions in the pericycle and root apex. Conflicting data regarding the role of the kinase domain- which may or may not be required for function. Complementation studies indicate that the C-terminal domain is also not required for signaling function. May be regulated by protein turnover which is mediated by endocytic processes.; crinkly4 (CR4); CONTAINS InterPro DOMAIN/s: TNFR/CD27/30/40/95 cysteine-rich region (InterPro:IPR001368), Protein kinase, ATP binding site (InterPro:IPR017441), Serine-threonine/tyrosine-protein kinase (InterPro:IPR001245), Protein kinase-like domain (InterPro:IPR011009), Serine/threonine-protein kinase, active site (InterPro:IPR008271), Regulator of chromosome condensation/beta-lactamase-inhibitor protein II (InterPro:IPR009091), Protein kinase, catalytic domain (InterPro:IPR000719); BEST Arabidopsis thaliana protein match is: CRINKLY4 related 2 (TAIR:AT2G39180.1); Has 114508 Blast hits to 112789 proteins in 4411 species: Archae - 95; Bacteria - 12671; Metazoa - 42599; Fungi - 9662; Plants - 32482; Viruses - 390; Other Eukaryotes - 16609 (source: NCBI BLink). & (loc_os03g43670.1 : 1138.0) no description available & (chl4|513519 : 148.0) no description available	10.5933	11.1356	6.34875	5.1551	4.42602	0.16784	1.67623	5.96528	1.94956	0.917028	2.6524	0.0378701	0.558092	5.19177	0.446943	2.72536	2.22645	2.35157	3.2994	0.473465	2.21879	2.80512	3.31335	2.46066	2.61077	2.07439	0.998749	3.13554	0.455714	0.770663	1.97595	2.79888	0.774122	1.44363	0.633862	1.42565	0.237695	0.507018	2.58175	0.906905	1.37471
				lcl|PKPP01005996.1_cds_PWA58084.1_41674	lipin, HAD-like domain, LNS2/PITP [Artemisia annua]	35.2	not assigned.unknown	no hits &	0.598157	0.0301614	0.179003	0	0	0	0.0561476	0	0	0	2.05976	0	0	0	0.0310673	0.0512277	0	0	0	0.0194385	0	0.0297037	0	0.0303074	0	0	0	0	0	0.0383722	0	0	0	0	0	0	0	0	0	0	0
				lcl|PKPP01005997.1_cds_PWA58079.1_41675	GDSL-like Lipase/Acylhydrolase family protein [Artemisia annua]	26.28	misc.GDSL-motif lipase	(at5g03810 : 419.0) GDSL-like Lipase/Acylhydrolase family protein; FUNCTIONS IN: hydrolase activity, acting on ester bonds, lipase activity, carboxylesterase activity; INVOLVED IN: lipid metabolic process; LOCATED IN: endomembrane system; EXPRESSED IN: pollen tube; CONTAINS InterPro DOMAIN/s: Lipase, GDSL, active site (InterPro:IPR008265), Lipase, GDSL (InterPro:IPR001087); BEST Arabidopsis thaliana protein match is: GDSL-like Lipase/Acylhydrolase family protein (TAIR:AT5G03820.1); Has 30201 Blast hits to 17322 proteins in 780 species: Archae - 12; Bacteria - 1396; Metazoa - 17338; Fungi - 3422; Plants - 5037; Viruses - 0; Other Eukaryotes - 2996 (source: NCBI BLink). & (loc_os06g05550.1 : 382.0) no description available	0	0.184451	0.0243217	0.0773728	0	0	0.479689	0	0	0	3.8639	0.0270934	0.0347196	0	0	0	0	0	0	0.0713116	0	0	0	0	0	0	0	0	0	0	0	0	0	1.08108	0	0.226656	0	0	0	0.0633	0
				lcl|PKPP01005998.1_cds_PWA58075.1_41676	hypothetical protein CTI12_AA403910 [Artemisia annua]	35.2	not assigned.unknown	(at1g13530 : 251.0) Protein of unknown function (DUF1262); CONTAINS InterPro DOMAIN/s: Protein of unknown function DUF1262 (InterPro:IPR010683); BEST Arabidopsis thaliana protein match is: Protein of unknown function (DUF1262) (TAIR:AT1G13500.1); Has 101 Blast hits to 94 proteins in 9 species: Archae - 0; Bacteria - 0; Metazoa - 0; Fungi - 0; Plants - 101; Viruses - 0; Other Eukaryotes - 0 (source: NCBI BLink). & (loc_os08g31910.1 : 243.0) no description available	0.0198977	0.00902987	0.0595453	0.416739	0.483088	0.151188	0.352318	0.0173778	0.0641265	1.41869	0.399996	0	4.88374	0.460636	0	3.22072	0.079586	0.140549	2.58641	0.267701	0.355853	7.50554	2.43526	7.11366	7.12403	0.530419	1.02184	0.568329	0.519758	1.10285	0.476591	0.732399	1.33699	1.44237	0.773583	0.277454	1.12031	0.741339	0.448903	1.1468	0.929931
				lcl|PKPP01005998.1_cds_PWA58076.1_41677	hypothetical protein CTI12_AA403920 [Artemisia annua]	35.2	not assigned.unknown	(at1g21280 : 88.6) CONTAINS InterPro DOMAIN/s: Retrotransposon gag protein (InterPro:IPR005162); Has 707 Blast hits to 705 proteins in 25 species: Archae - 0; Bacteria - 0; Metazoa - 4; Fungi - 0; Plants - 703; Viruses - 0; Other Eukaryotes - 0 (source: NCBI BLink).	0	0.0360206	0	0	0	0.183938	0	0	0	0	0	0	0.264935	0	0	0	0	0	0	0.0754639	0	0	0	0	0	0	0	0	0.156026	0	0.0289064	0	0	0	0	0	0	0	0	0	0
				lcl|PKPP01005998.1_cds_PWA58077.1_41678	hypothetical protein CTI12_AA403930 [Artemisia annua]	35.2	not assigned.unknown	(at1g13480 : 298.0) Protein of unknown function (DUF1262); CONTAINS InterPro DOMAIN/s: Protein of unknown function DUF1262 (InterPro:IPR010683); BEST Arabidopsis thaliana protein match is: Protein of unknown function (DUF1262) (TAIR:AT1G13520.1); Has 111 Blast hits to 104 proteins in 9 species: Archae - 0; Bacteria - 0; Metazoa - 0; Fungi - 0; Plants - 111; Viruses - 0; Other Eukaryotes - 0 (source: NCBI BLink). & (loc_os08g31910.1 : 276.0) no description available	8.75086	27.2638	7.85414	61.6542	67.2598	74.0314	42.0455	2.16657	13.4871	33.8568	19.6044	36.7222	8.81592	64.2026	0.0224078	9.22798	12.1657	10.7789	9.81399	25.8676	21.4553	5.49533	10.8581	4.55775	5.56638	21.6982	8.66977	26.6599	0.375655	8.09541	20.1753	29.9249	8.93378	21.5546	50.8891	43.515	48.5276	51.6268	27.2438	30.2419	30.3049
				lcl|PKPP01005998.1_cds_PWA58078.1_41679	ribonuclease H-like domain-containing protein [Artemisia annua]	30.2.17	signalling.receptor kinases.DUF 26	(loc_os12g24220.1 : 661.0) no description available & (at4g23160 : 338.0) Encodes a cysteine-rich receptor-like protein kinase.; cysteine-rich RLK (RECEPTOR-like protein kinase) 8 (CRK8); FUNCTIONS IN: kinase activity; INVOLVED IN: protein amino acid phosphorylation; CONTAINS InterPro DOMAIN/s: Protein kinase, ATP binding site (InterPro:IPR017441), Reverse transcriptase, RNA-dependent DNA polymerase (InterPro:IPR013103), Serine/threonine-protein kinase domain (InterPro:IPR002290), Protein of unknown function DUF26 (InterPro:IPR002902), Serine/threonine-protein kinase-like domain (InterPro:IPR017442), Serine/threonine-protein kinase, active site (InterPro:IPR008271), Protein kinase-like domain (InterPro:IPR011009), Protein kinase, catalytic domain (InterPro:IPR000719), Tyrosine-protein kinase, catalytic domain (InterPro:IPR020635); BEST Arabidopsis thaliana protein match is: cysteine-rich RLK (RECEPTOR-like protein kinase) 6 (TAIR:AT4G23140.1); Has 131284 Blast hits to 128961 proteins in 4748 species: Archae - 114; Bacteria - 13787; Metazoa - 45525; Fungi - 11866; Plants - 40839; Viruses - 427; Other Eukaryotes - 18726 (source: NCBI BLink). & (chl4|524182 : 288.0) no description available	0.215187	0.255764	0.214655	0.390209	0.275334	0.0648832	0.420578	0.823338	0.363267	0.351811	0.781054	0	1.58111	0.197177	0.0319327	0.387013	0.450842	0.477236	0.174821	0.0899102	1.67545	0.329736	0.333832	0.677604	0.624683	1.42791	3.40606	0.427765	0.791279	3.45725	1.41419	0.279839	3.29974	0.233663	0.973827	0.585828	1.09152	0.890817	0.407962	0.462893	0.461798
				lcl|PKPP01005999.1_cds_PWA58069.1_41680	hypothetical protein CTI12_AA403570 [Artemisia annua]	35.2	not assigned.unknown	no hits &	4.50343	4.05601	5.4872	6.47286	7.58144	4.79874	8.81538	10.3348	5.25141	8.14861	13.5735	0.685355	17.3215	6.88511	2.94286	10.1112	5.85533	6.1908	9.33137	2.35476	12.844	8.22951	9.75762	8.63539	8.25154	13.5187	15.7551	11.0349	7.84197	17.0997	13.1668	12.3453	18.2212	3.74973	5.63131	4.878	6.81486	5.11862	11.9974	8.25267	6.78028
				lcl|PKPP01005999.1_cds_PWA58070.1_41681	hypothetical protein CTI12_AA403580 [Artemisia annua]	35.2	not assigned.unknown	no hits &	0.0794573	6.96967	0.118891	0	0	0	0	0	0	0	3.40754	0	0.678874	0	0	0	0	0	0	0.464787	0	0	0	0	0	0.211812	0	0	0.296507	0	0	0	0.251839	0	0	0	0	0	0	0	0
				lcl|PKPP01005999.1_cds_PWA58071.1_41682	BSD-like protein [Artemisia annua]	35.1.8	not assigned.no ontology.BSD domain-containing protein	(at1g26300 : 162.0) BSD domain-containing protein; FUNCTIONS IN: molecular_function unknown; INVOLVED IN: biological_process unknown; LOCATED IN: cellular_component unknown; EXPRESSED IN: 23 plant structures; EXPRESSED DURING: 13 growth stages; CONTAINS InterPro DOMAIN/s: BSD (InterPro:IPR005607); BEST Arabidopsis thaliana protein match is: BSD domain-containing protein (TAIR:AT1G69030.1); Has 35333 Blast hits to 34131 proteins in 2444 species: Archae - 798; Bacteria - 22429; Metazoa - 974; Fungi - 991; Plants - 531; Viruses - 0; Other Eukaryotes - 9610 (source: NCBI BLink). & (loc_os02g49450.1 : 158.0) no description available	10.1394	3.43965	11.4131	5.03086	4.60064	4.40936	1.46384	5.85127	0.995125	3.7889	3.68651	0.278598	1.72669	4.65111	0.295002	2.09844	1.21509	1.45503	2.04501	3.08201	2.68467	2.89482	1.39822	2.45578	2.56417	3.38653	2.62073	8.4271	10.9468	3.48532	3.07121	8.17811	2.97827	0.341014	3.08192	5.53551	3.36205	4.07293	9.3841	3.75035	4.37919
				lcl|PKPP01005999.1_cds_PWA58072.1_41683	myc-type, basic helix-loop-helix (bHLH) domain-containing protein [Artemisia annua]	27.3.6	RNA.regulation of transcription.bHLH,Basic Helix-Loop-Helix family	(at1g69010 : 131.0) BES1-interacting Myc-like protein 2 (BIM2); FUNCTIONS IN: DNA binding, sequence-specific DNA binding transcription factor activity; INVOLVED IN: dTDP-rhamnose biosynthetic process, regulation of transcription; LOCATED IN: nucleus; EXPRESSED IN: 22 plant structures; EXPRESSED DURING: 13 growth stages; CONTAINS InterPro DOMAIN/s: Helix-loop-helix DNA-binding domain (InterPro:IPR001092), Helix-loop-helix DNA-binding (InterPro:IPR011598); BEST Arabidopsis thaliana protein match is: basic helix-loop-helix (bHLH) DNA-binding superfamily protein (TAIR:AT5G08130.3); Has 2743 Blast hits to 2732 proteins in 181 species: Archae - 0; Bacteria - 0; Metazoa - 222; Fungi - 63; Plants - 2453; Viruses - 0; Other Eukaryotes - 5 (source: NCBI BLink). & (loc_os08g38210.2 : 80.9) no description available	8.11907	9.05695	6.66809	7.47201	6.68533	6.42429	6.65311	1.80387	6.23735	6.57286	3.60052	0.44743	7.23447	8.79798	3.9511	8.23315	5.62685	6.15332	10.318	7.01257	10.0265	12.7003	9.88548	10.5915	12.0294	10.0171	9.31591	5.60231	19.3732	10.2982	9.76707	6.33509	9.70908	1.93407	6.7994	6.84685	6.72088	4.66778	8.2344	5.75275	7.8259
				lcl|PKPP01005999.1_cds_PWA58073.1_41684	zinc finger, RING/FYVE/PHD-type [Artemisia annua]	35.2	not assigned.unknown	no hits &	0	0	0	0	0	0	0	0	0	0	0	0	0	0	0	0	0	0	0	0	0	0	0	0	0	0	0	0	0	0	0	0	0	0	0	0	0	0	0	0	0
				lcl|PKPP01005999.1_cds_PWA58074.1_41685	phosphatidylinositol 3-/4-kinase, catalytic domain, Ubiquitin-related domain protein [Artemisia annua]	30.4	signalling.phosphinositides	(at2g03890 : 408.0) Phosphoinositide kinase which undergo autophosphorylation and phosphorylate serine/threonine residues of protein substrates. Contains phosphoinositide 3/4-kinase and ubiquitin-like domains.; phosphoinositide 4-kinase gamma 7 (PI4K GAMMA 7); FUNCTIONS IN: inositol or phosphatidylinositol kinase activity; LOCATED IN: cellular_component unknown; EXPRESSED IN: 23 plant structures; EXPRESSED DURING: 13 growth stages; CONTAINS InterPro DOMAIN/s: Phosphatidylinositol 3-/4-kinase, catalytic (InterPro:IPR000403); BEST Arabidopsis thaliana protein match is: Phosphatidylinositol 3- and 4-kinase family protein (TAIR:AT1G13640.1); Has 35333 Blast hits to 34131 proteins in 2444 species: Archae - 798; Bacteria - 22429; Metazoa - 974; Fungi - 991; Plants - 531; Viruses - 0; Other Eukaryotes - 9610 (source: NCBI BLink). & (loc_os06g17290.1 : 372.0) no description available & (chl4|518988 : 128.0) no description available	5.84073	5.93054	3.30055	5.9337	5.52943	3.7461	12.5546	3.38311	3.03954	6.38917	3.62417	1.446	4.92449	7.07677	0.569452	1.5676	2.89511	1.98228	1.23373	4.39042	9.42128	2.22516	1.39883	1.14492	2.0045	7.92022	14.4467	2.99654	17.1258	15.9642	10.5068	1.8659	17.4789	1.74	6.61158	4.37258	6.01005	4.58929	3.13834	3.41712	3.42493
				lcl|PKPP01006000.1_cds_PWA58067.1_41686	hypothetical protein CTI12_AA372170 [Artemisia annua]	6.5	gluconeogenesis / glyoxylate cycle.pyruvate dikinase	(at4g15530 : 97.1) Encodes a dual-targeted protein believed to act as a pyruvate, orthophosphate dikinase. These enzymes are normally associated with C4 photosynthesis which does not occur in Arabidopsis. However, PPDK may play a role in remobilizing nitrogen during leaf senescence in Arabidopsis. The product of the long transcript (.1 gene model) was shown to be targeted to the chloroplast, whereas the shorter transcript (no targeting sequence) accumulates in the cytosol. The two proteins were also found to be expressed in slightly different tissues.; pyruvate orthophosphate dikinase (PPDK); FUNCTIONS IN: kinase activity, pyruvate, phosphate dikinase activity; INVOLVED IN: phosphorylation, response to absence of light; LOCATED IN: cytosol, nucleus, chloroplast; EXPRESSED IN: 22 plant structures; EXPRESSED DURING: 11 growth stages; CONTAINS InterPro DOMAIN/s: Pyruvate phosphate dikinase, PEP/pyruvate-binding (InterPro:IPR002192), PEP-utilising enzyme, mobile domain (InterPro:IPR008279), Pyruvate/Phosphoenolpyruvate kinase, catalytic core (InterPro:IPR015813), PEP-utilising enzyme, mobile region, conserved site (InterPro:IPR018274), ATP-grasp fold, subdomain 2 (InterPro:IPR013816), PEP-utilising enzyme (InterPro:IPR000121), ATP-grasp fold, subdomain 1 (InterPro:IPR013815), Pyruvate, phosphate dikinase (InterPro:IPR010121); Has 30201 Blast hits to 17322 proteins in 780 species: Archae - 12; Bacteria - 1396; Metazoa - 17338; Fungi - 3422; Plants - 5037; Viruses - 0; Other Eukaryotes - 2996 (source: NCBI BLink). & (loc_os05g33570.2 : 90.5) no description available & (chl4|515905 : 80.5) no description available	0.0409173	0.0557067	0.195917	0.368504	0.587194	0	1.242	0.0357355	0.0527476	1.30447	0.514092	0	0	0.425022	0	0	0.0654638	0	0.0686425	0.0478693	1.49727	0.256421	0.108083	0.262861	0.19922	1.43929	2.81639	0	0.0610756	1.88991	1.44675	0.242919	3.0561	0.155506	0	0	0	0	0.177336	0	0
				lcl|PKPP01006000.1_cds_PWA58068.1_41687	hypothetical protein CTI12_AA372180 [Artemisia annua]	31.4	cell.vesicle transport	(loc_os01g71050.1 : 110.0) no description available & (at1g08820 : 101.0) Encodes VAP33-like protein that interacts with cowpea mosaic virus protein 60K. Is a SNARE-like protein that may be involved in vesicular transport to or from the ER.; vamp/synaptobrevin-associated protein 27-2 (VAP27-2); FUNCTIONS IN: structural molecule activity; INVOLVED IN: intracellular transport; LOCATED IN: plasma membrane, endoplasmic reticulum membrane; EXPRESSED IN: cultured cell; CONTAINS InterPro DOMAIN/s: PapD-like (InterPro:IPR008962), Major sperm protein (InterPro:IPR000535); BEST Arabidopsis thaliana protein match is: vesicle associated protein (TAIR:AT3G60600.1); Has 35333 Blast hits to 34131 proteins in 2444 species: Archae - 798; Bacteria - 22429; Metazoa - 974; Fungi - 991; Plants - 531; Viruses - 0; Other Eukaryotes - 9610 (source: NCBI BLink).	0	0	0	0	0	0	0	0	0	0	0	0	0	0	0	0	0	0	0	0	0	0	0	0.0552451	0	0	0	0	0	0	0	0	0	0	0	0	0	0	0	0	0
				lcl|PKPP01006001.1_cds_PWA58065.1_41688	zinc finger, GRF-type [Artemisia annua]	35.2	not assigned.unknown	no hits &	0.137198	0	0.615863	0.0725629	0	0	0	0	0.0736939	0	0	0	0	0.0912691	0	0.0881248	0	0	0.0928843	0	0.215234	0.102196	0.100669	0	0.221268	0	0	0.753602	0.170658	0	0	0.135753	0	0	0	0	0	0	0.303457	0	0
				lcl|PKPP01006001.1_cds_PWA58066.1_41689	DIE2/ALG10 family [Artemisia annua]	35.1	not assigned.no ontology	(at5g02410 : 390.0) DIE2/ALG10 family; FUNCTIONS IN: transferase activity, transferring hexosyl groups; INVOLVED IN: biological_process unknown; LOCATED IN: endomembrane system, integral to membrane; EXPRESSED IN: 23 plant structures; EXPRESSED DURING: 13 growth stages; CONTAINS InterPro DOMAIN/s: Alpha-1, 2 glucosyltransferase Alg10 (InterPro:IPR016900), Glycosyltransferase, ALG10 (InterPro:IPR007006); Has 30201 Blast hits to 17322 proteins in 780 species: Archae - 12; Bacteria - 1396; Metazoa - 17338; Fungi - 3422; Plants - 5037; Viruses - 0; Other Eukaryotes - 2996 (source: NCBI BLink). & (loc_os04g42490.1 : 307.0) no description available & (chl4|511466 : 92.8) no description available	5.57271	7.07028	6.50815	5.91834	6.03844	4.85414	17.8918	9.47481	2.99675	9.9665	10.0837	0.21576	9.20256	5.31471	1.39703	4.69788	3.10256	3.59347	6.01324	6.04158	4.55358	4.30419	4.76956	4.12677	5.19385	5.6294	4.42345	4.98637	3.45525	4.0225	5.64718	5.39179	4.44011	3.17101	9.84019	6.95504	10.0852	11.1443	6.31895	7.20069	6.81632
				lcl|PKPP01006002.1_cds_PWA58056.1_41690	RNA-directed DNA polymerase, eukaryota, Reverse transcriptase zinc-binding domain protein [Artemisia annua]	35.2	not assigned.unknown	(at1g43730 : 116.0) RNA-directed DNA polymerase (reverse transcriptase)-related family protein; CONTAINS InterPro DOMAIN/s: RNA-directed DNA polymerase (reverse transcriptase), related (InterPro:IPR015706); BEST Arabidopsis thaliana protein match is: RNA-directed DNA polymerase (reverse transcriptase)-related family protein (TAIR:AT4G04650.1); Has 737 Blast hits to 724 proteins in 19 species: Archae - 0; Bacteria - 0; Metazoa - 0; Fungi - 0; Plants - 737; Viruses - 0; Other Eukaryotes - 0 (source: NCBI BLink).	0	0.011526	0	0.419103	0.255913	0	0	0	0.0818529	0	0	0	0	0.202748	0	0.176187	0.101586	0.159467	0.206336	0	0.215157	0.385935	0.178903	0.185308	0.147459	0.243735	0.255191	0.111605	0.0189553	0.087982	0.34762	0	0.289794	0	0	0	0	0	0.101116	0	0
				lcl|PKPP01006002.1_cds_PWA58057.1_41691	hypothetical protein CTI12_AA367690 [Artemisia annua]	35.2	not assigned.unknown	(at3g23760 : 206.0) FUNCTIONS IN: molecular_function unknown; INVOLVED IN: biological_process unknown; LOCATED IN: vacuole; EXPRESSED IN: 20 plant structures; EXPRESSED DURING: 13 growth stages; BEST Arabidopsis thaliana protein match is: transferases, transferring glycosyl groups (TAIR:AT4G14100.1); Has 108 Blast hits to 104 proteins in 19 species: Archae - 0; Bacteria - 0; Metazoa - 8; Fungi - 0; Plants - 90; Viruses - 0; Other Eukaryotes - 10 (source: NCBI BLink). & (loc_os07g09150.1 : 174.0) no description available	4.14143	17.1114	5.3746	4.84932	3.02477	8.31512	13.0666	7.94486	2.55545	5.09711	0.812259	22.9724	1.74954	4.22163	0.0266362	0.763989	1.21988	1.82293	0.971762	15.1237	0.739531	1.18221	1.51827	0.792371	0.473744	0.620913	0	4.41759	0	0.0986978	0.984514	2.42521	0.108363	9.6404	7.55766	8.31539	2.73141	6.59291	4.3114	10.5183	8.24226
				lcl|PKPP01006002.1_cds_PWA58058.1_41692	pathogenesis-related protein [Artemisia annua]	20.1	stress.biotic	(at4g25780 : 169.0) CAP (Cysteine-rich secretory proteins, Antigen 5, and Pathogenesis-related 1 protein) superfamily protein; FUNCTIONS IN: molecular_function unknown; INVOLVED IN: biological_process unknown; LOCATED IN: endomembrane system, extracellular region; EXPRESSED IN: 14 plant structures; EXPRESSED DURING: 11 growth stages; CONTAINS InterPro DOMAIN/s: Allergen V5/Tpx-1 related, conserved site (InterPro:IPR018244), Allergen V5/Tpx-1 related (InterPro:IPR001283), Ves allergen (InterPro:IPR002413), SCP-like extracellular (InterPro:IPR014044); BEST Arabidopsis thaliana protein match is: CAP (Cysteine-rich secretory proteins, Antigen 5, and Pathogenesis-related 1 protein) superfamily protein (TAIR:AT5G57625.1); Has 3029 Blast hits to 2936 proteins in 376 species: Archae - 0; Bacteria - 66; Metazoa - 1646; Fungi - 332; Plants - 881; Viruses - 0; Other Eukaryotes - 104 (source: NCBI BLink). & (loc_os10g11500.1 : 166.0) no description available	0.476513	0.209698	0.470494	0.048015	0	0.223548	0.0637885	0.431413	0.448884	0	0	0	0	0	0	0	0.225746	0	0.229262	0.162344	0	0.252245	0	0	0	0.0956151	0	0	0	0	0.172577	0.808454	0	0	0	0.386995	0.115123	0	0.677354	0	0.471028
				lcl|PKPP01006002.1_cds_PWA58059.1_41693	RNA-directed DNA polymerase, eukaryota [Artemisia annua]	35.2	not assigned.unknown	no hits &	0	0	0	0	0	0	0	0	0	0	0	0	0	0	0	0	0	0	0	0	0	0	0	0	0	0	0	0	0	0	0	0	0	0	0	0	0	0	0	0	0
				lcl|PKPP01006002.1_cds_PWA58060.1_41694	hypothetical protein CTI12_AA367720 [Artemisia annua]	35.2	not assigned.unknown	no hits &	0	0	2.24711	0	0	0	0	0	0	0	0.184988	0	0	0	4.40473	0	0	0	0	0	0	0	0	0	0	0	0.246561	0	0	0.510041	0	0	0.559989	0	0	0	0	0	0	0	0
				lcl|PKPP01006002.1_cds_PWA58061.1_41695	hypothetical protein CTI12_AA367730 [Artemisia annua]	35.2	not assigned.unknown	no hits &	0	0	0	0	0	0	0	0	0	0	0.535025	0	0	0	0.928917	0	0	0	0	0	0	0	0	0	0	0	0	0	0	0	0	0	0	0	0	0	0	0	0	0	0
				lcl|PKPP01006002.1_cds_PWA58062.1_41696	hypothetical protein CTI12_AA367740 [Artemisia annua]	35.2	not assigned.unknown	no hits &	0	0	0	0	0	0	0	0	0	0	0	0	0	0	0	0	0.122077	0	0	0	0	0	0	0	0	0	0	0	0	0	0	0	0	0	0	0	0	0	0	0	0
				lcl|PKPP01006002.1_cds_PWA58063.1_41697	DNA-directed RNA polymerase, dimerization [Artemisia annua]	27.2	RNA.transcription	(at1g60620 : 481.0) RNA polymerase I subunit 43 (RPAC43); FUNCTIONS IN: DNA-directed RNA polymerase activity, protein dimerization activity, DNA binding; INVOLVED IN: transcription; EXPRESSED IN: 11 plant structures; EXPRESSED DURING: 4 anthesis, C globular stage, petal differentiation and expansion stage, E expanded cotyledon stage, D bilateral stage; CONTAINS InterPro DOMAIN/s: DNA-directed RNA polymerase, insert domain (InterPro:IPR011262), DNA-directed RNA polymerase, dimerisation (InterPro:IPR011261), DNA-directed RNA polymerase, RpoA/D/Rpb3-type (InterPro:IPR011263), DNA-directed RNA polymerase, 30-40kDa subunit, conserved site (InterPro:IPR001514), DNA-directed RNA polymerase, RBP11-like (InterPro:IPR009025); BEST Arabidopsis thaliana protein match is: DNA-directed RNA polymerase family protein (TAIR:AT1G60850.1); Has 1342 Blast hits to 1342 proteins in 354 species: Archae - 247; Bacteria - 1; Metazoa - 281; Fungi - 345; Plants - 107; Viruses - 0; Other Eukaryotes - 361 (source: NCBI BLink). & (loc_os03g18410.1 : 457.0) no description available & (chl4|524203 : 137.0) no description available	10.1811	6.67373	7.23228	3.93195	3.71547	3.98506	5.271	9.76366	3.5509	3.15275	8.83328	0.842963	5.1519	5.08082	6.47026	5.5121	3.6811	4.9258	5.71796	3.43427	3.30844	6.70342	5.42218	5.72521	5.84518	3.50966	2.68818	3.69371	4.50225	2.9271	3.98605	4.36314	3.30304	3.30318	10.032	6.11706	7.70982	10.2105	3.74217	2.58468	7.10124
				lcl|PKPP01006002.1_cds_PWA58064.1_41698	hypothetical protein CTI12_AA367760 [Artemisia annua]	33.99	development.unspecified	(at5g55940 : 252.0) embryo defective 2731 (emb2731); FUNCTIONS IN: molecular_function unknown; INVOLVED IN: embryo development ending in seed dormancy; LOCATED IN: endoplasmic reticulum; EXPRESSED IN: 23 plant structures; EXPRESSED DURING: 13 growth stages; CONTAINS InterPro DOMAIN/s: Uncharacterised protein family UPF0172 (InterPro:IPR005366); BEST Arabidopsis thaliana protein match is: Uncharacterised protein family (UPF0172) (TAIR:AT5G51620.3); Has 30201 Blast hits to 17322 proteins in 780 species: Archae - 12; Bacteria - 1396; Metazoa - 17338; Fungi - 3422; Plants - 5037; Viruses - 0; Other Eukaryotes - 2996 (source: NCBI BLink). & (loc_os04g20230.1 : 194.0) no description available & (chl4|522566 : 100.0) no description available	18.5418	13.3354	14.8316	14.4999	13.8842	9.77893	22.2568	27.471	15.0201	19.2331	30.3253	24.3535	24.3636	13.354	12.0027	17.9999	12.8315	12.6375	19.2501	10.9124	16.7745	20.7265	17.4144	20.7439	21.0748	14.4909	17.5279	22.0591	13.0027	14.8004	16.3164	19.296	18.6087	16.176	16.1922	21.7665	18.8011	16.3626	23.6202	16.4594	20.6867
				lcl|PKPP01006003.1_cds_PWA58050.1_41699	hypothetical protein CTI12_AA403510 [Artemisia annua]	35.1	not assigned.no ontology	(loc_os05g02220.3 : 199.0) no description available & (at2g39570 : 192.0) ACT domain-containing protein; FUNCTIONS IN: amino acid binding; INVOLVED IN: metabolic process; EXPRESSED IN: 24 plant structures; EXPRESSED DURING: 15 growth stages; CONTAINS InterPro DOMAIN/s: Amino acid-binding ACT (InterPro:IPR002912); BEST Arabidopsis thaliana protein match is: ACT-like superfamily protein (TAIR:AT2G36840.1); Has 465 Blast hits to 403 proteins in 46 species: Archae - 0; Bacteria - 48; Metazoa - 0; Fungi - 0; Plants - 388; Viruses - 0; Other Eukaryotes - 29 (source: NCBI BLink).	0.304232	1.14771	0.284512	5.3099	4.36566	6.36217	5.05538	0	2.32865	5.04511	0.398169	0	2.21051	3.33938	0.533293	6.3021	1.61323	2.61159	5.71561	2.45783	1.34234	1.86958	6.52948	1.12721	2.29994	2.23026	1.27368	0.522215	4.54115	1.09781	2.81938	0.677314	0.602662	0.684232	0	0	0	0	1.13553	0	0
				lcl|PKPP01006003.1_cds_PWA58051.1_41700	hypothetical protein CTI12_AA403520 [Artemisia annua]	28.1.3.2.4	DNA.synthesis/chromatin structure.histone.core.H4	(at5g59970 : 125.0) Histone superfamily protein; FUNCTIONS IN: DNA binding; INVOLVED IN: nucleosome assembly; LOCATED IN: vacuole; CONTAINS InterPro DOMAIN/s: Histone H4, conserved site (InterPro:IPR019809), Histone-fold (InterPro:IPR009072), Histone core (InterPro:IPR007125), Histone H4 (InterPro:IPR001951); BEST Arabidopsis thaliana protein match is: Histone superfamily protein (TAIR:AT5G59690.1); Has 30201 Blast hits to 17322 proteins in 780 species: Archae - 12; Bacteria - 1396; Metazoa - 17338; Fungi - 3422; Plants - 5037; Viruses - 0; Other Eukaryotes - 2996 (source: NCBI BLink). & (loc_os10g39410.1 : 125.0) no description available & (chl4|523403 : 120.0) no description available	936.603	35.6704	423.616	244.24	261.163	15.8049	80.6383	3390.24	86.9861	12.895	398.019	332.603	63.1118	231.272	33.2979	65.7774	94.4379	101.767	59.7083	1.31346	24.5476	18.586	71.4249	17.2926	18.5499	31.2109	25.5217	236.023	142.981	28.1411	30.2602	232.277	22.3331	172.663	261.513	147.081	272.534	237.578	270.153	136.146	199.549
				lcl|PKPP01006003.1_cds_PWA58052.1_41701	hypothetical protein CTI12_AA403530 [Artemisia annua]	28.1.1.4	DNA.synthesis/chromatin structure.retrotransposon/transposase.hat-like transposase	(loc_os05g26040.1 : 104.0) no description available & (at5g33406 : 85.9) hAT dimerisation domain-containing protein / transposase-related; FUNCTIONS IN: protein dimerization activity; INVOLVED IN: biological_process unknown; LOCATED IN: mitochondrion; CONTAINS InterPro DOMAIN/s: HAT dimerisation (InterPro:IPR008906); BEST Arabidopsis thaliana protein match is: hAT transposon superfamily (TAIR:AT4G15020.2); Has 707 Blast hits to 681 proteins in 26 species: Archae - 0; Bacteria - 0; Metazoa - 11; Fungi - 1; Plants - 680; Viruses - 0; Other Eukaryotes - 15 (source: NCBI BLink).	0	0	0	0.301901	0.362027	0	0	0	0	0	0	0	0	0.0949321	0	0.247417	0	0	0.193224	0	0.671617	0	0.133795	0.167294	0.230148	1.14124	0.431916	0.261282	0	0	0.179568	0	0.349259	0	0	0.331646	0	0	0.384005	0	0.198493
				lcl|PKPP01006003.1_cds_PWA58053.1_41702	hypothetical protein CTI12_AA403540 [Artemisia annua]	35.2	not assigned.unknown	no hits &	2342.88	1063.14	2683.45	2746.95	2873.28	1292.1	2339.21	2303.15	2610.3	2160.81	3135.82	672.415	2719.43	2524.89	844.674	3133.5	2633.71	2404.06	3379.34	849.625	1894.83	2633.72	2826.28	2508.05	2600.03	2025.15	2689.34	3948.72	561.909	2464.8	1826.09	3746.07	2527.07	2103.52	3531.67	3108.11	3690.48	3533.39	3666.22	3679.95	3301.27
				lcl|PKPP01006003.1_cds_PWA58054.1_41703	UDP-XYL synthase 6 [Artemisia annua]	10.1.5	cell wall.precursor synthesis.UXS	(at3g46440 : 630.0) encodes a protein similar to UDP-glucuronic acid decarboxylase. UDP-glucuronic acid decarboxylase produces UDP-xylose, which is a substrate for many cell wall carbohydrates including hemicellulose and pectin. UDP-xylose is also known to feedback regulate several cell wall biosynthetic enzymes.; UDP-XYL synthase 5 (UXS5); FUNCTIONS IN: UDP-glucuronate decarboxylase activity, catalytic activity; INVOLVED IN: nucleotide-sugar metabolic process, D-xylose metabolic process; LOCATED IN: chloroplast; EXPRESSED IN: 26 plant structures; EXPRESSED DURING: 15 growth stages; CONTAINS InterPro DOMAIN/s: NAD-dependent epimerase/dehydratase (InterPro:IPR001509), NAD(P)-binding domain (InterPro:IPR016040); BEST Arabidopsis thaliana protein match is: UDP-glucuronic acid decarboxylase 3 (TAIR:AT5G59290.2); Has 35333 Blast hits to 34131 proteins in 2444 species: Archae - 798; Bacteria - 22429; Metazoa - 974; Fungi - 991; Plants - 531; Viruses - 0; Other Eukaryotes - 9610 (source: NCBI BLink). & (loc_os03g16980.3 : 607.0) no description available & (chl4|520843 : 441.0) no description available	33.8487	26.4998	20.6185	49.9571	48.124	13.7047	21.0265	14.169	29.117	25.6405	56.218	13.037	39.7891	45.9971	4.3474	43.1205	27.552	30.0454	44.2597	73.3128	29.2869	36.6804	44.5187	37.4579	33.8188	28.89	30.7892	59.69	393.543	30.8526	34.1313	61.909	27.209	15.3293	49.9204	43.1555	49.5152	49.4229	56.3447	45.1306	46.6529
				lcl|PKPP01006003.1_cds_PWA58055.1_41704	malectin-like carbohydrate-binding domain-containing protein [Artemisia annua]	30.2.1	signalling.receptor kinases.leucine rich repeat I	(at1g07560 : 100.0) Leucine-rich repeat protein kinase family protein; FUNCTIONS IN: kinase activity; INVOLVED IN: protein amino acid phosphorylation; LOCATED IN: endomembrane system; EXPRESSED IN: root; CONTAINS InterPro DOMAIN/s: Protein kinase, ATP binding site (InterPro:IPR017441), Protein kinase, catalytic domain (InterPro:IPR000719), Serine/threonine-protein kinase-like domain (InterPro:IPR017442), Protein kinase-like domain (InterPro:IPR011009), Serine/threonine-protein kinase, active site (InterPro:IPR008271); BEST Arabidopsis thaliana protein match is: Leucine-rich repeat protein kinase family protein (TAIR:AT1G51820.1); Has 156630 Blast hits to 118524 proteins in 4343 species: Archae - 91; Bacteria - 13045; Metazoa - 42701; Fungi - 9322; Plants - 73192; Viruses - 348; Other Eukaryotes - 17931 (source: NCBI BLink). & (loc_os05g44940.1 : 94.7) no description available	0	0	0	0	0	0	0	0	0	0	0	0	0	0	0	0	0	0.0972361	0	0	0	0.110742	0.109087	0	0	0	0.138315	0.272207	0	0	0	0	0	0	0	0	0	0	0.164417	0	0
				lcl|PKPP01006004.1_cds_PWA58043.1_41705	Endonuclease/exonuclease/phosphatase [Artemisia annua]	35.2	not assigned.unknown	no hits &	0	0.0504262	0	0	0	0	0	0.0970442	0	0	0	0	0	0.0887022	0.0692541	0.0856463	0.0888876	0	0	0.129995	0	0	0	0.10134	0	0	0	0	0	0	0	0	0	0.105574	0	0	0	0	0	0.173086	0
				lcl|PKPP01006004.1_cds_PWA58044.1_41706	Disease resistance protein [Artemisia annua]	20.1.7	stress.biotic.PR-proteins	(loc_os05g31570.1 : 403.0) no description available & (at3g14470 : 345.0) NB-ARC domain-containing disease resistance protein; FUNCTIONS IN: protein binding; INVOLVED IN: apoptosis, defense response; LOCATED IN: endomembrane system; EXPRESSED IN: 23 plant structures; EXPRESSED DURING: 14 growth stages; CONTAINS InterPro DOMAIN/s: Leucine-rich repeat-containing protein (InterPro:IPR015766), NB-ARC (InterPro:IPR002182), Leucine-rich repeat (InterPro:IPR001611), Disease resistance protein (InterPro:IPR000767); BEST Arabidopsis thaliana protein match is: LRR and NB-ARC domains-containing disease resistance protein (TAIR:AT3G14460.1); Has 25652 Blast hits to 19792 proteins in 681 species: Archae - 38; Bacteria - 1467; Metazoa - 4997; Fungi - 304; Plants - 18213; Viruses - 0; Other Eukaryotes - 633 (source: NCBI BLink).	0.846921	0.292303	0.205595	3.46446	3.4051	0.112656	2.3919	0.847065	1.79088	3.26859	0.311628	0.0186826	0.710412	3.00246	0.0131107	1.01079	2.15425	1.90007	0.9713	0.556925	4.06156	2.06639	1.01309	2.06383	2.37172	4.03387	6.44642	3.92737	0.530542	5.9691	4.53211	4.23907	5.88078	0.120391	0.0772167	2.23199	0	0	3.93184	1.9081	2.85559
				lcl|PKPP01006004.1_cds_PWA58045.1_41707	hypothetical protein CTI12_AA405800 [Artemisia annua]	35.2	not assigned.unknown		0	0	0	0	0	0	0	0	0	0.0934608	0	0	0	0	0	0	0	0	0	0	0	0	0	0	0	0	0	0	0	0	0	0	0	0	0	0	0	0	0	0	0
				lcl|PKPP01006004.1_cds_PWA58046.1_41708	F-box domain, Leucine-rich repeat domain, L domain-like protein [Artemisia annua]	35.2	not assigned.unknown	no hits &	7.3881	3.3183	3.38027	0	0	2.25145	6.92529	6.53783	0.0619427	3.3716	5.60959	0.0961083	3.99877	0	4.61701	0.111109	0	0.0377118	0.0390365	1.574	0	0.0429499	0.0846163	0.0438228	0.139488	0.102471	0.107287	0.0527861	1.29851	0.0554842	0	0.116202	0	2.41964	0	3.28307	0	0.0745931	0	4.79027	2.32586
				lcl|PKPP01006004.1_cds_PWA58047.1_41709	Xanthine/uracil/vitamin C permease [Artemisia annua]	35.2	not assigned.unknown	no hits &	36.2314	0	0	0	0	0	3.07191	0	0	5.93408	0	0	0	0	0	0	0	0	0	0	0	0	0	0	0	0	0	0	0	0	0	0	0	0	0	0	0	0	0	0	0
				lcl|PKPP01006004.1_cds_PWA58048.1_41710	hypothetical protein CTI12_AA405830 [Artemisia annua]	35.2	not assigned.unknown	no hits &	0.0954554	0.216596	1.28546	0.841427	0.480911	4.33164	7.99631	0.893216	3.89671	17.3145	1.89366	0.17047	2.44668	0.762005	0	1.28757	3.79638	3.37893	1.0663	2.46779	0	0	2.04868	0.435287	0.692762	0.508918	0	3.076	9.20703	0.275559	0.272186	0	0	2.92786	6.66773	2.99483	5.44712	3.94623	0.316695	1.65213	0.796638
				lcl|PKPP01006004.1_cds_PWA58049.1_41711	thioredoxin-like fold, Endoplasmic reticulum vesicle transporter [Artemisia annua]	21.1.1	redox.thioredoxin.PDIL	(at3g20560 : 90.5) Encodes a protein disulfide isomerase-like (PDIL) protein, a member of a multigene family within the thioredoxin (TRX) superfamily. Unlike several other PDI family members, transcript levels for this gene are not up-regulated in response to three different chemical inducers of ER stress (dithiothreitol, beta-mercaptoethanol, and tunicamycin).; PDI-like 5-3 (PDIL5-3); FUNCTIONS IN: protein disulfide isomerase activity; INVOLVED IN: cell redox homeostasis; EXPRESSED IN: 25 plant structures; EXPRESSED DURING: 15 growth stages; CONTAINS InterPro DOMAIN/s: Thioredoxin fold (InterPro:IPR012335), Thioredoxin-like (InterPro:IPR017936), Thioredoxin domain (InterPro:IPR013766), Thioredoxin-like fold (InterPro:IPR012336), Protein of unknown function DUF1692 (InterPro:IPR012936); BEST Arabidopsis thaliana protein match is: Thioredoxin protein with domain of unknown function (DUF1692) (TAIR:AT1G50950.1); Has 5147 Blast hits to 3670 proteins in 375 species: Archae - 8; Bacteria - 112; Metazoa - 2494; Fungi - 904; Plants - 886; Viruses - 3; Other Eukaryotes - 740 (source: NCBI BLink). & (loc_os07g34030.1 : 84.3) no description available	1.64184	0	0.0260165	48.0309	47.4201	0	0	0	122.197	0	0.109229	0	0	47.4351	0.0406381	27.6148	128.926	128.572	30.2643	0	39.1543	37.5148	28.2844	36.2492	39.9797	37.6957	32.0164	16.6052	0	31.5674	36.2119	18.4763	31.131	0	9.12612	0	9.66308	9.31588	18.7734	0.0677109	0.0725544
				lcl|PKPP01006005.1_cds_PWA58040.1_41712	toll/interleukin-1 receptor (TIR) domain-containing protein [Artemisia annua]	20.1.7	stress.biotic.PR-proteins	(at5g17680 : 429.0) disease resistance protein (TIR-NBS-LRR class), putative; FUNCTIONS IN: transmembrane receptor activity, ATP binding; INVOLVED IN: signal transduction, defense response, apoptosis, innate immune response; LOCATED IN: intrinsic to membrane; EXPRESSED IN: 14 plant structures; EXPRESSED DURING: 6 growth stages; CONTAINS InterPro DOMAIN/s: Leucine-rich repeat, typical subtype (InterPro:IPR003591), NB-ARC (InterPro:IPR002182), Leucine-rich repeat (InterPro:IPR001611), Disease resistance protein (InterPro:IPR000767), Toll-Interleukin receptor (InterPro:IPR000157); BEST Arabidopsis thaliana protein match is: Disease resistance protein (TIR-NBS-LRR class) (TAIR:AT5G11250.1); Has 1807 Blast hits to 1807 proteins in 277 species: Archae - 0; Bacteria - 0; Metazoa - 736; Fungi - 347; Plants - 385; Viruses - 0; Other Eukaryotes - 339 (source: NCBI BLink). & (loc_os01g15580.1 : 80.5) no description available	0.403777	0.16475	0.0184949	0.606163	0.636571	0.0260886	0.0877747	0	0.0597536	0.0252604	0	0.00686753	0.0968064	0.641369	0.00962977	0.254061	0.0251507	0.0565896	0.311765	0.0421769	0.329648	0.276213	0.145113	0.319404	0.318954	0.300965	0.196209	0.0905254	0.176813	0.178411	0.434693	0.207916	0.156706	0	0	0	0	0	0.150366	0	0
				lcl|PKPP01006005.1_cds_PWA58041.1_41713	HD-ZIP protein [Artemisia annua]	27.3.22	RNA.regulation of transcription.HB,Homeobox transcription factor family	(at5g65310 : 128.0) Encodes a class I HDZip (homeodomain-leucine zipper) protein that is a positive regulator of ABA-responsiveness, mediating the inhibitory effect of ABA on growth during seedling establishment.; homeobox protein 5 (HB5); FUNCTIONS IN: sequence-specific DNA binding, transcription activator activity, protein homodimerization activity, sequence-specific DNA binding transcription factor activity; INVOLVED IN: positive regulation of transcription, abscisic acid mediated signaling pathway, regulation of abscisic acid mediated signaling pathway, regulation of transcription, DNA-dependent, response to abscisic acid stimulus; LOCATED IN: nucleus; EXPRESSED IN: 25 plant structures; EXPRESSED DURING: 14 growth stages; CONTAINS InterPro DOMAIN/s: Homeobox, conserved site (InterPro:IPR017970), Homeobox (InterPro:IPR001356), Homeodomain-like (InterPro:IPR009057), Helix-turn-helix motif, lambda-like repressor (InterPro:IPR000047), Leucine zipper, homeobox-associated (InterPro:IPR003106), Homeodomain-related (InterPro:IPR012287); BEST Arabidopsis thaliana protein match is: homeobox protein 16 (TAIR:AT4G40060.1); Has 10595 Blast hits to 10554 proteins in 566 species: Archae - 0; Bacteria - 4; Metazoa - 8208; Fungi - 200; Plants - 1989; Viruses - 5; Other Eukaryotes - 189 (source: NCBI BLink). & (loc_os09g29460.1 : 119.0) no description available	36.0233	44.271	24.7573	15.0447	10.495	22.7291	39.9455	11.2924	9.12812	37.478	15.3428	0	49.2689	14.6224	2.35044	5.39831	8.96516	8.45587	6.12504	20.1689	11.4965	4.50789	5.218	4.69243	5.96457	10.3403	3.60876	25.0711	30.5582	6.17639	12.0854	26.7299	6.45833	4.60687	14.7393	12.7709	21.3153	10.8725	24.9456	10.0705	11.6901
				lcl|PKPP01006005.1_cds_PWA58042.1_41714	HD-ZIP protein [Artemisia annua]	27.3.22	RNA.regulation of transcription.HB,Homeobox transcription factor family	(at5g65310 : 127.0) Encodes a class I HDZip (homeodomain-leucine zipper) protein that is a positive regulator of ABA-responsiveness, mediating the inhibitory effect of ABA on growth during seedling establishment.; homeobox protein 5 (HB5); FUNCTIONS IN: sequence-specific DNA binding, transcription activator activity, protein homodimerization activity, sequence-specific DNA binding transcription factor activity; INVOLVED IN: positive regulation of transcription, abscisic acid mediated signaling pathway, regulation of abscisic acid mediated signaling pathway, regulation of transcription, DNA-dependent, response to abscisic acid stimulus; LOCATED IN: nucleus; EXPRESSED IN: 25 plant structures; EXPRESSED DURING: 14 growth stages; CONTAINS InterPro DOMAIN/s: Homeobox, conserved site (InterPro:IPR017970), Homeobox (InterPro:IPR001356), Homeodomain-like (InterPro:IPR009057), Helix-turn-helix motif, lambda-like repressor (InterPro:IPR000047), Leucine zipper, homeobox-associated (InterPro:IPR003106), Homeodomain-related (InterPro:IPR012287); BEST Arabidopsis thaliana protein match is: homeobox protein 16 (TAIR:AT4G40060.1); Has 10595 Blast hits to 10554 proteins in 566 species: Archae - 0; Bacteria - 4; Metazoa - 8208; Fungi - 200; Plants - 1989; Viruses - 5; Other Eukaryotes - 189 (source: NCBI BLink). & (loc_os09g29460.1 : 119.0) no description available	0.00274837	6.25992e-06	0	3.13035	5.56704	1.02169	7.25891e-09	40.4481	0	0	11.7541	8.36487	0	4.60013	0.559983	1.84368	1.01715e-05	0.552079	0	2.86822	0.0655896	0	2.2127	0	0	1.35799	1.98139	3.39842e-06	42.4196	0	0	0.00540785	0	2.44922	37.1895	29.2004	35.5324	44.7631	0.00030921	24.4591	29.8171
				lcl|PKPP01006006.1_cds_PWA58035.1_41715	mitogen-activated protein (MAP) kinase kinase kinase Ste11, Cryptococcus [Artemisia annua]	30.2.16	signalling.receptor kinases.Catharanthus roseus-like RLK1	(at5g39000 : 194.0) Malectin/receptor-like protein kinase family protein; FUNCTIONS IN: kinase activity; INVOLVED IN: protein amino acid phosphorylation; LOCATED IN: endomembrane system; CONTAINS InterPro DOMAIN/s: Protein kinase, ATP binding site (InterPro:IPR017441), Malectin/receptor-like protein kinase (InterPro:IPR021720), Protein kinase, catalytic domain (InterPro:IPR000719), Serine-threonine/tyrosine-protein kinase (InterPro:IPR001245), Protein kinase-like domain (InterPro:IPR011009), Serine/threonine-protein kinase, active site (InterPro:IPR008271); BEST Arabidopsis thaliana protein match is: Malectin/receptor-like protein kinase family protein (TAIR:AT5G38990.1); Has 116422 Blast hits to 114937 proteins in 4415 species: Archae - 91; Bacteria - 12945; Metazoa - 43415; Fungi - 9851; Plants - 32921; Viruses - 374; Other Eukaryotes - 16825 (source: NCBI BLink). & (loc_os01g56330.1 : 188.0) no description available & (chl4|513519 : 104.0) no description available	1.52779	0.82013	0.756026	5.1109	5.71869	2.89421	3.06472	1.15428	0.551174	5.64811	1.1324	0.103579	5.52275	4.7504	0.0623385	0.790203	0.635968	0.705329	0.796195	1.16688	4.98584	2.88392	0.867111	2.96299	2.94331	5.18071	3.76792	7.50331	4.33859	3.65587	5.1956	7.50068	4.05895	0.14825	5.27606	1.59809	7.75888	5.30783	7.3465	2.51958	2.61262
				lcl|PKPP01006006.1_cds_PWA58036.1_41716	RING/U-box superfamily protein [Artemisia annua]	29.5.11.4.2	protein.degradation.ubiquitin.E3.RING	(at2g39100 : 181.0) RING/U-box superfamily protein; FUNCTIONS IN: zinc ion binding; EXPRESSED IN: leaf; EXPRESSED DURING: LP.04 four leaves visible; CONTAINS InterPro DOMAIN/s: Zinc finger, RING-type, conserved site (InterPro:IPR017907), Zinc finger, RING-type (InterPro:IPR001841), Zinc finger, C3HC4 RING-type (InterPro:IPR018957); Has 1875 Blast hits to 1873 proteins in 229 species: Archae - 0; Bacteria - 0; Metazoa - 654; Fungi - 156; Plants - 687; Viruses - 149; Other Eukaryotes - 229 (source: NCBI BLink).	9.25955	6.92658	4.53374	7.21142	7.59467	3.26919	17.2543	9.13358	7.39669	14.6949	6.81838	1.62065	19.0778	7.44591	1.39169	5.66437	6.05962	7.67546	7.0725	5.55528	3.40542	8.69104	6.66975	8.19744	7.22058	3.61663	2.65063	2.98086	10.7162	2.41519	3.86858	3.08758	2.79505	4.56537	5.8607	4.96598	7.13985	6.6695	3.22586	8.80565	7.8315
				lcl|PKPP01006006.1_cds_PWA58037.1_41717	tonneau 2 (TON2) [Artemisia annua]	31.1	cell.organisation	(at5g18580 : 832.0) fass mutants have aberrant cell shapes due to defects in arrangement of cortical microtubules. Encodes a protein highly conserved in higher plants and similar in its C-terminal part to B' regulatory subunits of type 2A protein phosphatases. Interacts with an Arabidopsis type A subunit of PP2A in the yeast two-hybrid system.; FASS 1 (FASS); CONTAINS InterPro DOMAIN/s: EF-Hand 1, calcium-binding site (InterPro:IPR018247), EF-HAND 2 (InterPro:IPR018249), EF-hand-like domain (InterPro:IPR011992); BEST Arabidopsis thaliana protein match is: Calcium-binding EF-hand family protein (TAIR:AT5G28850.2); Has 30201 Blast hits to 17322 proteins in 780 species: Archae - 12; Bacteria - 1396; Metazoa - 17338; Fungi - 3422; Plants - 5037; Viruses - 0; Other Eukaryotes - 2996 (source: NCBI BLink). & (loc_os05g05710.1 : 812.0) no description available & (chl4|511609 : 238.0) no description available	47.1417	22.8885	24.1492	21.6374	21.58	9.47418	25.897	18.9408	12.7183	20.4215	23.0237	0.168133	28.7231	20.6809	1.33597	17.5111	13.9233	13.2095	15.0035	8.4082	17.6266	18.202	17.6266	17.5504	18.8711	16.599	19.1748	18.1688	13.7392	20.0648	16.6088	20.7004	17.4782	6.46922	9.8042	11.9557	5.37243	10.1785	21.04	8.64203	8.41837
				lcl|PKPP01006006.1_cds_PWA58038.1_41718	tonneau 2 (TON2) [Artemisia annua]	31.1	cell.organisation	(loc_os05g05710.1 : 752.0) no description available & (at5g18580 : 746.0) fass mutants have aberrant cell shapes due to defects in arrangement of cortical microtubules. Encodes a protein highly conserved in higher plants and similar in its C-terminal part to B' regulatory subunits of type 2A protein phosphatases. Interacts with an Arabidopsis type A subunit of PP2A in the yeast two-hybrid system.; FASS 1 (FASS); CONTAINS InterPro DOMAIN/s: EF-Hand 1, calcium-binding site (InterPro:IPR018247), EF-HAND 2 (InterPro:IPR018249), EF-hand-like domain (InterPro:IPR011992); BEST Arabidopsis thaliana protein match is: Calcium-binding EF-hand family protein (TAIR:AT5G28850.2); Has 30201 Blast hits to 17322 proteins in 780 species: Archae - 12; Bacteria - 1396; Metazoa - 17338; Fungi - 3422; Plants - 5037; Viruses - 0; Other Eukaryotes - 2996 (source: NCBI BLink). & (chl4|511609 : 236.0) no description available	0.079644	18.6366	3.74758	0	0	5.01554	0.017124	19.3319	0	0.00534152	1.81811	24.9	0.0139798	0	4.55284	0	0	0	0	3.38498	0	0	0	0	0	0	0	0	4.71842	0	0	0	0	7.75874	10.825	10.5072	16.8725	14.5276	0	13.2706	15.9274
				lcl|PKPP01006006.1_cds_PWA58039.1_41719	potassium channel, voltage-dependent, EAG [Artemisia annua]	34.22	transport.cyclic nucleotide or calcium regulated channels	(at2g24610 : 954.0) member of Cyclic nucleotide gated channel family; cyclic nucleotide-gated channel 14 (CNGC14); FUNCTIONS IN: ion channel activity, cyclic nucleotide binding, calmodulin binding; INVOLVED IN: potassium ion transport, ion transport, transmembrane transport; LOCATED IN: membrane; EXPRESSED IN: 9 plant structures; EXPRESSED DURING: 6 growth stages; CONTAINS InterPro DOMAIN/s: Cyclic nucleotide-binding (InterPro:IPR000595), Potassium channel, voltage-dependent, EAG/ELK/ERG (InterPro:IPR003938), Ion transport (InterPro:IPR005821), Cyclic nucleotide-binding-like (InterPro:IPR018490), RmlC-like jelly roll fold (InterPro:IPR014710); BEST Arabidopsis thaliana protein match is: cyclic nucleotide-gated channel 17 (TAIR:AT4G30360.1); Has 3394 Blast hits to 3208 proteins in 282 species: Archae - 0; Bacteria - 121; Metazoa - 1626; Fungi - 28; Plants - 945; Viruses - 0; Other Eukaryotes - 674 (source: NCBI BLink). & (loc_os06g08850.1 : 810.0) no description available	0.672231	1.55823	0.523987	0.613481	0.350042	0.077488	1.32421	0.918512	0.377611	0.137803	1.05157	0	2.40279	0.413962	0	0.255438	0.492547	0.262992	0.389233	0.467323	0.22987	0.343433	0.192137	0.310784	0.159994	0.209528	0.211579	0.965822	0.267994	0	0.202915	1.29425	0.201245	0.296173	0.227244	1.23393	0.523166	0.506833	1.20188	0.602032	0.865269
				lcl|PKPP01006007.1_cds_PWA58033.1_41720	hypothetical protein CTI12_AA405050 [Artemisia annua]	35.2	not assigned.unknown		0	0	0	0	0	0	0	0	0	0	0	0	0	0	0	0	0	0	0	0	0.0363793	0	0	0	0	0	0	0	0	0	0	0	0.0979981	0	0	0	0	0	0.0512909	0	0
				lcl|PKPP01006007.1_cds_PWA58034.1_41721	terpenoid cyclases/protein prenyltransferase alpha-alpha toroid [Artemisia annua]	16.1.5	secondary metabolism.isoprenoids.terpenoids	(loc_os07g11790.1 : 116.0) no description available & (at5g23960 : 110.0) Encodes a sesquiterpene synthase involved in generating all of the group A sesquiterpenes found in the Arabidopsis floral volatile blend. Strongly expressed in the stigma.; terpene synthase 21 (TPS21); CONTAINS InterPro DOMAIN/s: Terpene synthase, metal-binding domain (InterPro:IPR005630), Terpenoid synthase (InterPro:IPR008949), Terpenoid cylases/protein prenyltransferase alpha-alpha toroid (InterPro:IPR008930), Terpene synthase-like (InterPro:IPR001906); BEST Arabidopsis thaliana protein match is: Terpenoid cyclases/Protein prenyltransferases superfamily protein (TAIR:AT3G14490.1).	0.00739233	0.0503213	0.0663664	1.43097	1.61387	10.2041	5.26686	2.67931	0.357362	0.664718	0	0.0246431	0	0.94419	0	0.0569788	0.236541	0.0870273	0.0300281	2.01074	0	0	0.0976342	0	0	0	0	0.0406047	0.0275856	0	0	0	0	0.0702364	0.159666	1.13387	0.0562453	0	0.147155	1.09393	1.35727
				lcl|PKPP01006008.1_cds_PWA58032.1_41722	protein tyrosine kinase family protein [Artemisia annua]	29.4	protein.postranslational modification	(loc_os02g12810.1 : 602.0) no description available & (at1g73660 : 505.0) Encodes a protein with similarity to MAPKKKs. May function as a negative regulator of salt tolerance.; protein tyrosine kinase family protein; CONTAINS InterPro DOMAIN/s: Protein kinase, ATP binding site (InterPro:IPR017441), Protein kinase, catalytic domain (InterPro:IPR000719), Serine-threonine/tyrosine-protein kinase (InterPro:IPR001245), Ubiquitin interacting motif (InterPro:IPR003903), Protein kinase-like domain (InterPro:IPR011009), Serine/threonine-protein kinase, active site (InterPro:IPR008271); BEST Arabidopsis thaliana protein match is: Protein kinase superfamily protein (TAIR:AT1G18160.1); Has 126827 Blast hits to 124278 proteins in 4857 species: Archae - 98; Bacteria - 13376; Metazoa - 48156; Fungi - 11388; Plants - 33654; Viruses - 503; Other Eukaryotes - 19652 (source: NCBI BLink). & (chl4|521371 : 333.0) no description available	11.9649	12.4053	6.2338	13.7339	15.3666	3.23929	12.1341	9.85293	7.06497	9.52971	8.54969	0.335044	13.8055	14.3198	2.21539	18.6942	7.94951	7.51474	17.7466	5.34408	29.6352	18.9309	18.6794	19.519	19.4267	31.3585	47.2595	15.7268	3.35995	45.1728	30.6903	16.1456	48.3394	1.82975	7.2445	7.69071	11.1262	8.71253	15.5928	10.439	8.55408
				lcl|PKPP01006009.1_cds_PWA58030.1_41723	hypothetical protein CTI12_AA406450 [Artemisia annua]	35.2	not assigned.unknown	(loc_os01g45290.1 : 1027.0) no description available & (chl4|515848 : 232.0) no description available & (atmg00860 : 137.0) hypothetical protein; DNA/RNA polymerases superfamily protein.	0	0.00382651	0	0	0	0.00355932	0	0	0	0	0	0	0	0	0	0	0.00674509	0	0	0	0	0	0	0	0	0	0	0	0.0125859	0	0	0	0.0213797	0	0	0	0	0	0	0	0
				lcl|PKPP01006009.1_cds_PWA58031.1_41724	hypothetical protein CTI12_AA406460 [Artemisia annua]	29.5.11.20	protein.degradation.ubiquitin.proteasom	(at4g14800 : 312.0) Encodes 20S proteasome beta subunit PBD2 (PBD2).; 20S proteasome beta subunit D2 (PBD2); FUNCTIONS IN: peptidase activity, endopeptidase activity, threonine-type endopeptidase activity; INVOLVED IN: response to cadmium ion, ubiquitin-dependent protein catabolic process; LOCATED IN: proteasome core complex, proteasome complex; EXPRESSED IN: 22 plant structures; EXPRESSED DURING: 14 growth stages; CONTAINS InterPro DOMAIN/s: Proteasome, beta-type subunit, conserved site (InterPro:IPR016050), Proteasome, subunit alpha/beta (InterPro:IPR001353); BEST Arabidopsis thaliana protein match is: 20S proteasome beta subunit D1 (TAIR:AT3G22630.1). & (loc_os03g48930.1 : 284.0) no description available & (chl4|515181 : 197.0) no description available	14.141	18.0518	25.5077	8.56436	8.35877	2.50583	5.32988	12.4606	13.8906	4.41694	10.6163	6.91619	5.99091	9.26884	10.251	7.68835	14.2924	15.5288	7.52087	4.70444	8.03847	11.0791	8.05152	9.45676	10.5786	6.82809	7.58394	12.7265	6.55381	7.54536	7.03197	11.8817	7.87293	6.89652	2.21668	8.20774	2.79421	1.96737	12.7137	5.1096	8.51805
				lcl|PKPP01006010.1_cds_PWA58024.1_41725	Aldolase-type TIM barrel [Artemisia annua]	35.2	not assigned.unknown	no hits &	0	0.272985	0	0	0	0	0	0	0	0	0	0	0	0	0	0	0	0	0	0	0	0	0	0	0	0	0	0	0	0	0	0	0	0	0	0	0	0	0	0	0
				lcl|PKPP01006010.1_cds_PWA58025.1_41726	octicosapeptide/Phox/Bem1p (PB1) domain-containing protein [Artemisia annua]	35.1.5	not assigned.no ontology.pentatricopeptide (PPR) repeat-containing protein	(at1g62390 : 800.0) Octicosapeptide/Phox/Bem1p (PB1) domain-containing protein / tetratricopeptide repeat (TPR)-containing protein; FUNCTIONS IN: binding; EXPRESSED IN: 25 plant structures; EXPRESSED DURING: 14 growth stages; CONTAINS InterPro DOMAIN/s: Octicosapeptide/Phox/Bem1p (InterPro:IPR000270), Tetratricopeptide-like helical (InterPro:IPR011990), Tetratricopeptide repeat-containing (InterPro:IPR013026), Tetratricopeptide repeat (InterPro:IPR019734); BEST Arabidopsis thaliana protein match is: Octicosapeptide/Phox/Bem1p (PB1) domain-containing protein / tetratricopeptide repeat (TPR)-containing protein (TAIR:AT2G25290.3); Has 5282 Blast hits to 4636 proteins in 331 species: Archae - 11; Bacteria - 234; Metazoa - 2213; Fungi - 870; Plants - 1167; Viruses - 2; Other Eukaryotes - 785 (source: NCBI BLink). & (loc_os09g04990.1 : 612.0) no description available	28.9048	27.9016	29.0246	30.5261	30.7126	14.4684	35.9759	18.272	12.5177	28.3849	10.9493	0.0208502	15.8444	28.7092	1.83066	27.0212	14.1345	12.6157	26.1177	19.2077	19.2807	18.7008	25.1125	20.7921	18.4594	19.274	19.5863	21.3345	6.67519	22.1722	20.1887	24.8785	20.577	3.09789	16.3461	16.1345	17.7029	17.1374	22.494	15.1013	18.165
				lcl|PKPP01006010.1_cds_PWA58026.1_41727	putative transcription repressor OFP9 [Artemisia annua]	35.2	not assigned.unknown	no hits &	0	0	0	0	0	0	0.0539219	0	0	0	0.0535666	0	0	0	0.0199292	0.0492928	0	0	0	0.0374087	0	0.0571635	0	0	0	0	0	0	0.0477291	0	0	0	0	0	0	0	0	0	0	0	0
				lcl|PKPP01006010.1_cds_PWA58027.1_41728	hypothetical protein CTI12_AA403080 [Artemisia annua]	35.2	not assigned.unknown	no hits &	2.25375	0.123178	0.324908	1.46568	2.64468	0.516554	2.4527	0	0	1.89218	0.342142	0	0.847192	1.33193	0	0	0	0	0.173311	0.605106	0	0.242618	0	0	0.479754	0	0.173299	0.362982	0.202575	0	1.15953	0.483953	0.540913	0	0	0	0	0	1.33108	0.0607956	0.259097
				lcl|PKPP01006010.1_cds_PWA58028.1_41729	hypothetical protein CTI12_AA403090 [Artemisia annua]	35.2	not assigned.unknown	no hits &	0	0	0.245556	0	0	0	0	0	0	0	0	0	0	0	0	0	0	0	0	0	0	0	0	0	0	0	0	0	0	0	0	0	0	0	0	0	0	0	0	0	0
				lcl|PKPP01006010.1_cds_PWA58029.1_41730	cytochrome P450 [Artemisia annua]	26.1	misc.cytochrome P450	(loc_os09g10340.1 : 222.0) no description available & (at3g48280 : 190.0) putative cytochrome P450; "cytochrome P450, family 71, subfamily A, polypeptide 25" (CYP71A25); FUNCTIONS IN: electron carrier activity, monooxygenase activity, iron ion binding, oxygen binding, heme binding; INVOLVED IN: oxidation reduction; CONTAINS InterPro DOMAIN/s: Cytochrome P450 (InterPro:IPR001128), Cytochrome P450, conserved site (InterPro:IPR017972), Cytochrome P450, E-class, group I (InterPro:IPR002401); BEST Arabidopsis thaliana protein match is: cytochrome P450, family 71, subfamily A, polypeptide 26 (TAIR:AT3G48270.1); Has 32582 Blast hits to 32347 proteins in 1656 species: Archae - 46; Bacteria - 3283; Metazoa - 11769; Fungi - 6829; Plants - 9594; Viruses - 3; Other Eukaryotes - 1058 (source: NCBI BLink).	0	0	0	0	0	0.0181768	0	0	0	0	0	0	0.0372221	0	0.0693177	0	0	0.034448	0.0291504	0	0	0	0	0	0	0	0	0	0	0	0	0	0	0	0	0	0	0	0	0	0
				lcl|PKPP01006012.1_cds_PWA58016.1_41731	beta-carotene hydroxylase 2 protein [Artemisia annua]	16.1.4.6	secondary metabolism.isoprenoids.carotenoids.carotenoid beta ring hydroxylase	(at4g25700 : 384.0) Converts beta-carotene to zeaxanthin via cryptoxanthin.; beta-hydroxylase 1 (BETA-OHASE 1); FUNCTIONS IN: carotene beta-ring hydroxylase activity; INVOLVED IN: xanthophyll biosynthetic process, carotene metabolic process; LOCATED IN: endoplasmic reticulum, chloroplast; EXPRESSED IN: 21 plant structures; EXPRESSED DURING: 13 growth stages; CONTAINS InterPro DOMAIN/s: Fatty acid hydroxylase (InterPro:IPR006694); BEST Arabidopsis thaliana protein match is: beta-carotene hydroxylase 2 (TAIR:AT5G52570.1); Has 35333 Blast hits to 34131 proteins in 2444 species: Archae - 798; Bacteria - 22429; Metazoa - 974; Fungi - 991; Plants - 531; Viruses - 0; Other Eukaryotes - 9610 (source: NCBI BLink). & (loc_os03g03370.1 : 355.0) no description available & (chl4|521950 : 237.0) no description available	9.84549	19.8578	18.6428	25.4218	26.795	43.659	55.3086	1.42373	37.904	25.6207	3.59904	1.06512	17.006	23.6126	15.1433	46.3864	33.2044	38.3756	45.3208	25.6728	56.7499	23.5758	44.4948	23.0123	24.8633	52.0816	132.078	9.84178	32.8934	127.688	55.3343	9.72525	134.797	26.347	6.57757	12.2289	7.50424	5.07762	9.00629	5.61169	12.8553
				lcl|PKPP01006012.1_cds_PWA58017.1_41732	cytochrome P450 [Artemisia annua]	26.1	misc.cytochrome P450	(at4g37370 : 243.0) member of CYP81D; "cytochrome P450, family 81, subfamily D, polypeptide 8" (CYP81D8); FUNCTIONS IN: electron carrier activity, monooxygenase activity, iron ion binding, oxygen binding, heme binding; INVOLVED IN: response to karrikin; LOCATED IN: endoplasmic reticulum, plasma membrane; EXPRESSED IN: 20 plant structures; EXPRESSED DURING: 13 growth stages; CONTAINS InterPro DOMAIN/s: Cytochrome P450 (InterPro:IPR001128), Cytochrome P450, E-class, group I (InterPro:IPR002401), Cytochrome P450, conserved site (InterPro:IPR017972); BEST Arabidopsis thaliana protein match is: cytochrome P450, family 81, subfamily D, polypeptide 3 (TAIR:AT4G37340.1); Has 35915 Blast hits to 35767 proteins in 1837 species: Archae - 61; Bacteria - 5629; Metazoa - 11821; Fungi - 7460; Plants - 9456; Viruses - 3; Other Eukaryotes - 1485 (source: NCBI BLink). & (loc_os02g30090.1 : 211.0) no description available	0.0406755	0.0307652	0.101437	0.688414	0.530842	0.288096	1.87241	0	0.895778	1.19977	0.141959	0	1.25534	0.568235	0.13732	4.93793	1.27442	0.984318	5.53507	0.0396553	0.893356	2.27237	4.7156	2.31856	3.3128	1.87945	1.02174	0.186185	0.214467	1.48734	0.92787	0.201236	1.20326	0.161028	0	0.047265	0.0515806	0	0	0.158401	0.0565772
				lcl|PKPP01006012.1_cds_PWA58018.1_41733	ATP binding protein MinD [Artemisia annua]	31.2.5	cell.division.plastid	(at5g24020 : 437.0) Encodes a Ca2+ dependent ATPase required for correct positioning of the chloroplast division apparatus. Its ATPase activity is stimulated by AtMinE1, a topological specificity factor.; MIND; FUNCTIONS IN: calcium-dependent ATPase activity, protein binding, ATPase activity, protein homodimerization activity; INVOLVED IN: chloroplast fission; LOCATED IN: chloroplast; EXPRESSED IN: 22 plant structures; EXPRESSED DURING: 13 growth stages; CONTAINS InterPro DOMAIN/s: Septum site-determining protein MinD (InterPro:IPR010223), Cobyrinic acid a,c-diamide synthase (InterPro:IPR002586); BEST Arabidopsis thaliana protein match is: IND1(iron-sulfur protein required for NADH dehydrogenase)-like (TAIR:AT4G19540.1); Has 1807 Blast hits to 1807 proteins in 277 species: Archae - 0; Bacteria - 0; Metazoa - 736; Fungi - 347; Plants - 385; Viruses - 0; Other Eukaryotes - 339 (source: NCBI BLink). & (loc_os06g01690.1 : 324.0) no description available & (chl4|513326 : 229.0) no description available	52.6117	17.9663	48.7061	25.8823	26.8401	9.5938	16.6516	28.413	13.6154	9.51397	18.9598	65.224	13.4281	22.7517	22.861	12.0788	16.238	16.0392	12.3217	9.64912	22.2982	9.95264	13.3947	10.4057	11.1735	24.4782	15.5511	18.3228	17.8854	18.6244	21.898	18.6069	19.1122	11.3193	21.1793	18.0178	16.595	26.2479	18.9723	13.2045	18.5085
				lcl|PKPP01006012.1_cds_PWA58019.1_41734	hypothetical protein CTI12_AA406540 [Artemisia annua]	35.2	not assigned.unknown	(at4g25670 : 121.0) unknown protein; LOCATED IN: cellular_component unknown; EXPRESSED IN: male gametophyte, pollen tube; EXPRESSED DURING: M germinated pollen stage; BEST Arabidopsis thaliana protein match is: unknown protein (TAIR:AT4G25690.2). & (loc_os02g01360.1 : 94.4) no description available	46.2351	54.7852	35.6416	126.492	118.957	58.068	105.388	37.1895	105.661	92.006	70.0203	61.3441	88.6254	117.552	235.954	112.974	128.368	127.065	119.271	25.7303	203.988	139.196	121.939	131.043	129.791	193.774	206.204	78.8358	67.9163	203.163	190.029	75.0288	211.246	59.1642	28.1676	31.6475	34.866	27.6833	73.5783	35.6905	28.6826
				lcl|PKPP01006012.1_cds_PWA58020.1_41735	O-acyltransferase, WSD1, C-terminal [Artemisia annua]	35.2	not assigned.unknown	(at5g53390 : 208.0) O-acyltransferase (WSD1-like) family protein; CONTAINS InterPro DOMAIN/s: O-acyltransferase, WSD1, C-terminal (InterPro:IPR009721), O-acyltransferase, WSD1, N-terminal (InterPro:IPR004255); BEST Arabidopsis thaliana protein match is: O-acyltransferase (WSD1-like) family protein (TAIR:AT2G38995.2); Has 1220 Blast hits to 1207 proteins in 180 species: Archae - 4; Bacteria - 957; Metazoa - 16; Fungi - 0; Plants - 224; Viruses - 0; Other Eukaryotes - 19 (source: NCBI BLink). & (loc_os01g48874.1 : 200.0) no description available	0	0	0	0.0583883	0	0	0	0	0	0	0	0	0	0	0.323329	0	0	0	0	0	0.216487	0.45228	0	0.179385	0.222556	0.0490483	0.169031	0.505326	0.556162	0.279477	0.0630522	0.634041	0.191952	0	0	0	0	0	0.494471	0	0
				lcl|PKPP01006012.1_cds_PWA58021.1_41736	toll/interleukin-1 receptor (TIR) domain-containing protein [Artemisia annua]	20.1.7	stress.biotic.PR-proteins	(at5g17680 : 448.0) disease resistance protein (TIR-NBS-LRR class), putative; FUNCTIONS IN: transmembrane receptor activity, ATP binding; INVOLVED IN: signal transduction, defense response, apoptosis, innate immune response; LOCATED IN: intrinsic to membrane; EXPRESSED IN: 14 plant structures; EXPRESSED DURING: 6 growth stages; CONTAINS InterPro DOMAIN/s: Leucine-rich repeat, typical subtype (InterPro:IPR003591), NB-ARC (InterPro:IPR002182), Leucine-rich repeat (InterPro:IPR001611), Disease resistance protein (InterPro:IPR000767), Toll-Interleukin receptor (InterPro:IPR000157); BEST Arabidopsis thaliana protein match is: Disease resistance protein (TIR-NBS-LRR class) (TAIR:AT5G11250.1); Has 1807 Blast hits to 1807 proteins in 277 species: Archae - 0; Bacteria - 0; Metazoa - 736; Fungi - 347; Plants - 385; Viruses - 0; Other Eukaryotes - 339 (source: NCBI BLink). & (loc_os08g12740.2 : 88.2) no description available	0.825957	1.15623	0.647055	0.65923	0.691448	0.376488	1.66873	0	1.117	2.30964	0	0.0741865	2.5473	0.821107	0.0203749	1.24558	1.10188	1.06061	1.45049	2.06125	0.873163	1.37813	1.69008	1.65018	2.07185	1.05078	0.593063	0.588895	0.584566	0.574278	0.934442	0.663811	0.688	0	0.573751	0.834736	0.807201	0.716779	0.456653	1.73772	1.6478
				lcl|PKPP01006012.1_cds_PWA58022.1_41737	cytochrome b245, heavy chain [Artemisia annua]	15.1	metal handling.acquisition	(at1g01580 : 450.0) Encodes the low-iron-inducible ferric chelate reductase responsible for reduction of iron at the root surface. It is likely to be the major Fe(III) chelate reductase in Arabidopsis iron metabolism. Coordinately regulated with IRT1, the major transporter responsible for high-affinity iron uptake from the soil, at both transcriptional and posttranscriptional levels. Steady state mRNA levels are regulated by several metals. Its transcription is regulated by FIT1.; ferric reduction oxidase 2 (FRO2); CONTAINS InterPro DOMAIN/s: Ferredoxin reductase-type FAD-binding domain (InterPro:IPR017927), Ferric reductase, NAD binding (InterPro:IPR013121), FAD-binding 8 (InterPro:IPR013112), Riboflavin synthase-like beta-barrel (InterPro:IPR017938), Ferric reductase-like transmembrane component, N-terminal (InterPro:IPR013130); BEST Arabidopsis thaliana protein match is: ferric reduction oxidase 1 (TAIR:AT1G01590.1); Has 2711 Blast hits to 2707 proteins in 388 species: Archae - 5; Bacteria - 307; Metazoa - 560; Fungi - 1180; Plants - 483; Viruses - 0; Other Eukaryotes - 176 (source: NCBI BLink). & (loc_os04g48930.3 : 408.0) no description available & (chl4|522219 : 105.0) no description available	0.400336	0.231227	0.0653475	0.115492	0.0733426	0.030726	0.398923	1.11248	0.0938334	0.654512	0.335326	1.09192	0.310948	0.116212	0.362928	0.14026	0.32025	0.0856911	0.177402	0.0638666	0.102771	0.227718	0.12818	0.398307	0.140869	0	0.162523	0.119944	0.190135	0.168099	0.0830208	0.0432132	0.230702	0.034579	0.41924	0.253741	0.719963	0.790977	0.0482985	0.170074	0.0607467
				lcl|PKPP01006012.1_cds_PWA58023.1_41738	hypothetical protein CTI12_AA406580 [Artemisia annua]	35.2	not assigned.unknown	no hits &	8.84748	8.94076	6.06256	13.0256	13.1781	9.52219	24.1184	9.30895	10.696	32.6882	16.1753	2.96334	39.034	13.158	3.69934	18.7402	12.6839	11.6023	18.6656	10.2937	22.7148	30.0518	17.2857	28.4261	29.4456	22.3445	21.5281	16.5308	13.5079	22.8298	23.3767	16.0969	21.8507	7.22802	26.3622	18.1266	30.6584	25.6095	15.3286	19.989	20.6514
				lcl|PKPP01006013.1_cds_PWA58011.1_41739	hypothetical protein CTI12_AA211260 [Artemisia annua]	35.2	not assigned.unknown	(at5g06660 : 160.0) FUNCTIONS IN: molecular_function unknown; INVOLVED IN: biological_process unknown; LOCATED IN: endomembrane system; EXPRESSED IN: 22 plant structures; EXPRESSED DURING: 13 growth stages; CONTAINS InterPro DOMAIN/s: Protein of unknown function DUF106, transmembrane (InterPro:IPR002809), Uncharacterised conserved protein UCP023322, transmembrane eukaryotic (InterPro:IPR008559); BEST Arabidopsis thaliana protein match is: Protein of unknown function DUF106, transmembrane (TAIR:AT3G12030.1); Has 1807 Blast hits to 1807 proteins in 277 species: Archae - 0; Bacteria - 0; Metazoa - 736; Fungi - 347; Plants - 385; Viruses - 0; Other Eukaryotes - 339 (source: NCBI BLink). & (loc_os03g51160.2 : 110.0) no description available	137.47	84.8611	101.432	59.9083	59.799	31.5311	64.7063	118.149	57.2146	58.2372	107.835	1.90744	59.4479	55.4421	18.404	76.5025	55.4556	55.7131	77.7248	38.4561	52.7316	54.9913	81.9865	55.759	62.0072	53.1892	40.1247	67.1636	30.1977	37.9568	55.4358	75.6302	39.728	45.6931	74.4456	63.2585	76.8085	88.8258	72.8183	56.3425	68.5589
				lcl|PKPP01006013.1_cds_PWA58012.1_41740	thioredoxin superfamily protein [Artemisia annua]	35.1	not assigned.no ontology	(at1g07080 : 195.0) Thioredoxin superfamily protein; FUNCTIONS IN: catalytic activity; INVOLVED IN: biological_process unknown; LOCATED IN: vacuole; EXPRESSED IN: 23 plant structures; EXPRESSED DURING: 15 growth stages; CONTAINS InterPro DOMAIN/s: Gamma interferon inducible lysosomal thiol reductase GILT (InterPro:IPR004911), Thioredoxin-like fold (InterPro:IPR012336); BEST Arabidopsis thaliana protein match is: gamma interferon responsive lysosomal thiol (GILT) reductase family protein (TAIR:AT5G01580.1); Has 470 Blast hits to 463 proteins in 91 species: Archae - 0; Bacteria - 0; Metazoa - 320; Fungi - 0; Plants - 101; Viruses - 0; Other Eukaryotes - 49 (source: NCBI BLink). & (loc_os03g18454.1 : 186.0) no description available	1.63516	11.761	2.86215	1.028	0.985487	3.77683	0.456754	10.9127	0.298293	1.19955	21.1259	0	1.05763	0.800436	174.671	3.44815	0.246803	0.12107	3.25841	6.49694	1.66982	4.34344	3.39566	4.99447	5.14988	1.89161	1.03331	0.423663	3.62658	1.69221	1.84744	0.641073	0.880069	0.146729	0	2.25857	0	0.119737	0.307078	2.64322	2.18859
				lcl|PKPP01006013.1_cds_PWA58013.1_41741	thioredoxin superfamily protein [Artemisia annua]	35.1	not assigned.no ontology	(at1g07080 : 262.0) Thioredoxin superfamily protein; FUNCTIONS IN: catalytic activity; INVOLVED IN: biological_process unknown; LOCATED IN: vacuole; EXPRESSED IN: 23 plant structures; EXPRESSED DURING: 15 growth stages; CONTAINS InterPro DOMAIN/s: Gamma interferon inducible lysosomal thiol reductase GILT (InterPro:IPR004911), Thioredoxin-like fold (InterPro:IPR012336); BEST Arabidopsis thaliana protein match is: gamma interferon responsive lysosomal thiol (GILT) reductase family protein (TAIR:AT5G01580.1); Has 470 Blast hits to 463 proteins in 91 species: Archae - 0; Bacteria - 0; Metazoa - 320; Fungi - 0; Plants - 101; Viruses - 0; Other Eukaryotes - 49 (source: NCBI BLink). & (loc_os03g18454.1 : 241.0) no description available	14.4583	51.5838	14.4428	79.7833	81.5554	76.5292	128.834	49.4863	29.2873	138.313	41.9091	9.9665	154.947	89.4155	5.17517	42.4093	29.094	27.1833	44.1362	61.7867	43.5871	43.3899	42.156	39.7894	41.5785	46.0338	39.3455	57.3421	155.086	34.7936	42.8343	57.2132	33.3975	107.243	30.4442	27.8822	35.9926	31.3377	56.2421	18.795	30.662
				lcl|PKPP01006013.1_cds_PWA58014.1_41742	RNA-directed DNA polymerase, eukaryota, Reverse transcriptase zinc-binding domain protein [Artemisia annua]	35.2	not assigned.unknown	no hits &	0	0.0272114	0	0	0	0	0	0	0	0	0	0	0	0	0	0	0	0	0	0	0	0	0	0	0	0	0	0	0.134253	0	0	0	0	0	0	0	0	0	0	0	0
				lcl|PKPP01006013.1_cds_PWA58015.1_41743	Gamma interferon inducible lysosomal thiol reductase GILT [Artemisia annua]	35.1	not assigned.no ontology	(at1g07080 : 92.0) Thioredoxin superfamily protein; FUNCTIONS IN: catalytic activity; INVOLVED IN: biological_process unknown; LOCATED IN: vacuole; EXPRESSED IN: 23 plant structures; EXPRESSED DURING: 15 growth stages; CONTAINS InterPro DOMAIN/s: Gamma interferon inducible lysosomal thiol reductase GILT (InterPro:IPR004911), Thioredoxin-like fold (InterPro:IPR012336); BEST Arabidopsis thaliana protein match is: gamma interferon responsive lysosomal thiol (GILT) reductase family protein (TAIR:AT5G01580.1); Has 470 Blast hits to 463 proteins in 91 species: Archae - 0; Bacteria - 0; Metazoa - 320; Fungi - 0; Plants - 101; Viruses - 0; Other Eukaryotes - 49 (source: NCBI BLink).	0.0447915	0.0478412	0.073602	0.0111497	0.023602	0.0593267	0.148306	0.015343	0	0.258918	0.11772	0.0937024	0.496051	0	0.0273732	0	0.0140534	0	0.0285445	0.0513815	0.0496081	0.015703	0	0.0320443	0.0169996	0	0.0392256	0	0.0787548	0	0.0200374	0.0208593	0	0.0668269	0.303556	0.831023	0.213866	0.245449	0.023314	0.293026	0.719587
				lcl|PKPP01006014.1_cds_PWA58005.1_41744	hypothetical protein CTI12_AA401810 [Artemisia annua]	27.1.1	RNA.processing.splicing	(at4g21660 : 593.0) proline-rich spliceosome-associated (PSP) family protein; INVOLVED IN: mRNA processing; LOCATED IN: nucleus, chloroplast; CONTAINS InterPro DOMAIN/s: PSP, proline-rich (InterPro:IPR006568), Protein of unknown function DUF382 (InterPro:IPR007180); BEST Arabidopsis thaliana protein match is: pliceosome associated protein-related (TAIR:AT1G11520.1). & (loc_os02g58090.1 : 477.0) no description available & (chl4|513155 : 304.0) no description available	7.4511	6.93522	5.29024	5.36399	5.60325	12.0128	5.57457	6.05839	2.66022	6.19744	9.91519	1.08911	8.71869	5.86867	6.01079	5.84702	3.27581	2.42719	6.41075	2.68079	10.1818	8.52059	4.93598	7.88948	9.01939	9.26314	8.28437	6.62803	22.2853	8.5683	10.6724	6.45644	8.66829	2.57258	8.44199	7.51984	8.95558	7.78134	6.69918	8.33079	8.51586
				lcl|PKPP01006014.1_cds_PWA58006.1_41745	geranyllinalool synthase [Artemisia annua]	35.2	not assigned.unknown	no hits &	0	0	0	0	0	0	0	0	0	0	0	0	0	0	0.695733	0	0	0	0	0	0	0	1.96577	0	2.16036	0	0	0	0	0	0	0	0	0	0	0	0	0	0	0	0
				lcl|PKPP01006014.1_cds_PWA58007.1_41746	hypothetical protein CTI12_AA401830 [Artemisia annua]	27.3.44	RNA.regulation of transcription.Chromatin Remodeling Factors	(loc_os01g57110.2 : 796.0) no description available & (at1g61140 : 786.0) embryo sac development arrest 16 (EDA16); FUNCTIONS IN: helicase activity, DNA binding, zinc ion binding, ATP binding, nucleic acid binding; INVOLVED IN: embryo sac development; EXPRESSED IN: 24 plant structures; EXPRESSED DURING: 15 growth stages; CONTAINS InterPro DOMAIN/s: Zinc finger, RING-type, conserved site (InterPro:IPR017907), Zinc finger, RING-type (InterPro:IPR001841), Zinc finger, C3HC4 RING-type (InterPro:IPR018957), DEAD-like helicase, N-terminal (InterPro:IPR014001), DNA/RNA helicase, C-terminal (InterPro:IPR001650), Helicase, superfamily 1/2, ATP-binding domain (InterPro:IPR014021), SNF2-related (InterPro:IPR000330); BEST Arabidopsis thaliana protein match is: SNF2 domain-containing protein / helicase domain-containing protein / zinc finger protein-related (TAIR:AT1G11100.2); Has 30201 Blast hits to 17322 proteins in 780 species: Archae - 12; Bacteria - 1396; Metazoa - 17338; Fungi - 3422; Plants - 5037; Viruses - 0; Other Eukaryotes - 2996 (source: NCBI BLink). & (chl4|515257 : 263.0) no description available	0.220121	0.499473	0.0449134	0	0	0.0475156	0	0.0873842	0	0	3.61419	0.0166772	0	0	0.0662579	0	0	0	0	0.0951073	0	0.0111794	0	0	0	0	0	0	0.0840085	0	0	0	0	0	0.468235	0.104638	0.228384	0.349483	0	0.0584462	0.0835027
				lcl|PKPP01006014.1_cds_PWA58008.1_41747	ribosomal protein L29e [Artemisia annua]	35.2	not assigned.unknown	no hits &	2877.41	608.84	5441.93	724.62	791.286	685.218	2520.36	2179.42	750.581	1406.81	1954.97	424.018	1918.42	755.455	511.515	786.651	786.057	856.871	816.835	246.238	1171.59	1245.22	895.96	1115.85	1068.43	1282	1764.88	1419.17	427.182	1734.51	1180.01	1201.02	1462.83	4772.7	1862.04	1592.03	1502.36	2021.59	1257.96	1594.49	1708.55
				lcl|PKPP01006014.1_cds_PWA58009.1_41748	calmodulin binding,transcription regulator [Artemisia annua]	27.3.39	RNA.regulation of transcription.AtSR Transcription Factor family	(at4g16150 : 867.0) calmodulin binding;transcription regulators; FUNCTIONS IN: calmodulin binding, transcription regulator activity; INVOLVED IN: regulation of transcription; LOCATED IN: nucleus; CONTAINS InterPro DOMAIN/s: Ankyrin repeat-containing domain (InterPro:IPR020683), CG-1 (InterPro:IPR005559), Ankyrin repeat (InterPro:IPR002110), IQ calmodulin-binding region (InterPro:IPR000048); BEST Arabidopsis thaliana protein match is: calmodulin binding;transcription regulators (TAIR:AT3G16940.1); Has 3526 Blast hits to 2387 proteins in 249 species: Archae - 2; Bacteria - 65; Metazoa - 2447; Fungi - 177; Plants - 543; Viruses - 8; Other Eukaryotes - 284 (source: NCBI BLink). & (loc_os07g30774.1 : 655.0) no description available	14.829	19.8884	7.81418	12.5592	13.0965	9.10248	21.8908	22.965	8.90287	18.2892	17.6769	0.740835	34.353	12.7943	4.47404	26.9093	8.11091	8.25365	25.6845	8.97814	13.6583	31.621	26.6099	34.5169	32.1867	11.452	13.4556	15.5209	13.1019	14.6864	14.4476	15.1565	14.1115	1.75957	6.93325	14.0213	16.4065	10.9052	16.0949	19.4357	11.7463
				lcl|PKPP01006014.1_cds_PWA58010.1_41749	calmodulin binding,transcription regulator [Artemisia annua]	27.3.39	RNA.regulation of transcription.AtSR Transcription Factor family	(at4g16150 : 836.0) calmodulin binding;transcription regulators; FUNCTIONS IN: calmodulin binding, transcription regulator activity; INVOLVED IN: regulation of transcription; LOCATED IN: nucleus; CONTAINS InterPro DOMAIN/s: Ankyrin repeat-containing domain (InterPro:IPR020683), CG-1 (InterPro:IPR005559), Ankyrin repeat (InterPro:IPR002110), IQ calmodulin-binding region (InterPro:IPR000048); BEST Arabidopsis thaliana protein match is: calmodulin binding;transcription regulators (TAIR:AT3G16940.1); Has 3526 Blast hits to 2387 proteins in 249 species: Archae - 2; Bacteria - 65; Metazoa - 2447; Fungi - 177; Plants - 543; Viruses - 8; Other Eukaryotes - 284 (source: NCBI BLink). & (loc_os07g30774.1 : 632.0) no description available	0	0	0.00134778	0.000714615	9.83141e-10	0	9.11904e-08	5.14856	7.10279e-09	1.09513e-05	2.42998	0.962178	0.000114666	0.0625574	0	0.0024118	3.7346e-09	1.49166e-07	0.0030382	0	7.90853e-05	2.47736	0.000742481	0.0670265	3.78205	2.44481	1.30694e-05	0.0376512	0	0.0889038	0.000179557	1.97382e-09	2.73237e-05	4.56971	2.38719	0	0.000141801	0.000206011	0.281243	0.0135471	6.30085
				lcl|PKPP01006015.1_cds_PWA58001.1_41750	replication protein A 70 kDa DNA-binding subunit B [Artemisia annua]	28.1	DNA.synthesis/chromatin structure	(at2g05642 : 115.0) Nucleic acid-binding, OB-fold-like protein; CONTAINS InterPro DOMAIN/s: Nucleic acid-binding, OB-fold (InterPro:IPR012340), Nucleic acid-binding, OB-fold-like (InterPro:IPR016027), Protein of unknown function DUF223 (InterPro:IPR003871), Replication factor A, C-terminal (InterPro:IPR013955); BEST Arabidopsis thaliana protein match is: unknown protein (TAIR:AT3G60920.1); Has 30201 Blast hits to 17322 proteins in 780 species: Archae - 12; Bacteria - 1396; Metazoa - 17338; Fungi - 3422; Plants - 5037; Viruses - 0; Other Eukaryotes - 2996 (source: NCBI BLink). & (loc_os07g09300.1 : 104.0) no description available	0	0	0	0.133614	0.0343598	0	0.599829	0	0.0322573	0.340391	0	0	0.302334	0	0	0.0395542	0	0	0.071279	0	0.027253	0.0456875	0.0688823	0.0233358	0.0517589	0.124799	0.0610819	0	0	0.0392456	0.114161	0.0355218	0.102211	0.0828941	0	0.145105	0	0	0.0351998	0	0
				lcl|PKPP01006015.1_cds_PWA58002.1_41751	protein kinase-like domain, Coatomer beta' subunit (COPB2), WD40 repeat, conserved site [Artemisia annua]	30.11	signalling.light	(at1g53090 : 808.0) Encodes a member of the SPA (suppressor of phyA-105) protein family (SPA1-SPA4). SPA proteins contain an N-terminal serine/threonine kinase-like motif followed by a coiled-coil structure and a C-terminal WD-repeat domain. SPA proteins function redundantly in suppressing photomorphogenesis in dark- and light-grown seedlings. SPA4 (and SPA3) predominantly regulates elongation growth in adult plants.; SPA1-related 4 (SPA4); FUNCTIONS IN: protein binding, signal transducer activity; INVOLVED IN: protein amino acid phosphorylation; LOCATED IN: CUL4 RING ubiquitin ligase complex, heterotrimeric G-protein complex; EXPRESSED IN: 19 plant structures; EXPRESSED DURING: 11 growth stages; CONTAINS InterPro DOMAIN/s: WD40 repeat 2 (InterPro:IPR019782), WD40 repeat, conserved site (InterPro:IPR019775), WD40 repeat (InterPro:IPR001680), Serine/threonine-protein kinase-like domain (InterPro:IPR017442), Protein kinase-like domain (InterPro:IPR011009), G-protein beta WD-40 repeat, region (InterPro:IPR020472), WD40 repeat-like-containing domain (InterPro:IPR011046), Protein kinase, catalytic domain (InterPro:IPR000719), WD40-repeat-containing domain (InterPro:IPR017986), WD40/YVTN repeat-like-containing domain (InterPro:IPR015943), WD40 repeat, subgroup (InterPro:IPR019781); BEST Arabidopsis thaliana protein match is: SPA1-related 3 (TAIR:AT3G15354.1); Has 39467 Blast hits to 23259 proteins in 713 species: Archae - 38; Bacteria - 5854; Metazoa - 15099; Fungi - 8579; Plants - 4750; Viruses - 0; Other Eukaryotes - 5147 (source: NCBI BLink). & (loc_os01g52640.1 : 724.0) no description available & (chl4|515009 : 285.0) no description available	7.81552	5.39429	5.60556	22.398	20.5537	22.4842	34.6585	5.2443	10.8319	29.2146	11.5527	4.12647	22.911	21.5871	2.31193	7.43223	11.9022	11.9669	6.98051	12.1079	10.1661	8.06938	7.56987	7.32687	7.65485	9.26	3.29468	13.9136	0.864185	4.07033	10.4354	13.8212	4.11818	4.62457	37.5514	25.6335	38.0315	36.0463	13.3948	27.7417	22.953
				lcl|PKPP01006015.1_cds_PWA58003.1_41752	core-2/I-branching beta-1,6-N-acetylglucosaminyltransferase family protein [Artemisia annua]	26.2	misc.UDP glucosyl and glucoronyl transferases	(at4g27480 : 553.0) Core-2/I-branching beta-1,6-N-acetylglucosaminyltransferase family protein; FUNCTIONS IN: transferase activity, transferring glycosyl groups, acetylglucosaminyltransferase activity; INVOLVED IN: carbohydrate biosynthetic process; LOCATED IN: endomembrane system, membrane; EXPRESSED IN: 12 plant structures; EXPRESSED DURING: 8 growth stages; CONTAINS InterPro DOMAIN/s: Glycosyl transferase, family 14 (InterPro:IPR003406), Core-2/I-Branching enzyme (InterPro:IPR021141); BEST Arabidopsis thaliana protein match is: Core-2/I-branching beta-1,6-N-acetylglucosaminyltransferase family protein (TAIR:AT3G15350.2); Has 30201 Blast hits to 17322 proteins in 780 species: Archae - 12; Bacteria - 1396; Metazoa - 17338; Fungi - 3422; Plants - 5037; Viruses - 0; Other Eukaryotes - 2996 (source: NCBI BLink). & (loc_os06g40060.1 : 456.0) no description available	7.74768	11.6398	6.24759	20.4218	19.1438	23.1789	17.0439	14.7022	19.843	18.5829	11.075	9.83172	12.6841	19.8137	4.24431	13.895	20.73	21.7948	14.43	14.8095	9.48234	13.8328	13.5678	13.7513	13.3396	9.50509	7.39913	9.90194	7.5927	6.92595	9.07116	9.99412	6.93202	11.681	17.8937	15.6183	18.3554	15.6388	10.0268	17.5506	16.8701
				lcl|PKPP01006015.1_cds_PWA58004.1_41753	zinc finger, GRF-type [Artemisia annua]	35.2	not assigned.unknown	no hits &	0	0	0	0	0	0	0	0	0	0.650738	0	0	0	0	0	0	0	0	0	0	0	0	0	0	0	0	0	0	0	0	0	0	0	0	0	0	0	0	0	0	0
				lcl|PKPP01006016.1_cds_PWA57994.1_41754	von Willebrand factor, type A [Artemisia annua]	29.5.11.4.2	protein.degradation.ubiquitin.E3.RING	(at5g49665 : 148.0) Zinc finger (C3HC4-type RING finger) family protein; FUNCTIONS IN: ubiquitin-protein ligase activity, zinc ion binding; LOCATED IN: plasma membrane; CONTAINS InterPro DOMAIN/s: Zinc finger, RING-type (InterPro:IPR001841), Zinc finger, C3HC4 RING-type (InterPro:IPR018957), von Willebrand factor, type A (InterPro:IPR002035); BEST Arabidopsis thaliana protein match is: Zinc finger (C3HC4-type RING finger) family protein (TAIR:AT2G22680.1); Has 30201 Blast hits to 17322 proteins in 780 species: Archae - 12; Bacteria - 1396; Metazoa - 17338; Fungi - 3422; Plants - 5037; Viruses - 0; Other Eukaryotes - 2996 (source: NCBI BLink). & (loc_os04g01160.1 : 132.0) no description available	7.12386	5.41834	4.40513	3.50473	2.89474	0.848278	0.35317	9.09295	1.32201	2.24747	3.58978	4.33928	0.0100182	3.63214	7.91435	0.930541	1.20315	1.08609	2.41099	0.411745	2.81882	1.68731	1.42567	2.02272	1.27225	2.3154	0.712952	4.01024	2.38703	0.413199	2.0338	3.572	0.754848	1.80779	0.757392	2.13401	0.960497	1.30648	2.64816	1.47482	1.13984
				lcl|PKPP01006016.1_cds_PWA57995.1_41755	glutamyl-tRNA reductase 1 protein [Artemisia annua]	19.2	tetrapyrrole synthesis.glu-tRNA reductase	(at1g58290 : 429.0) Encodes a protein with glutamyl-tRNA reductase (GluTR) activity, catalyzing the NADPH-dependent reduction of Glu-tRNA(Glu) to glutamate 1-semialdehyde (GSA) with the release of free tRNA(Glu). It is involved in the early steps of chlorophyll biosynthesis.; HEMA1; FUNCTIONS IN: glutamyl-tRNA reductase activity; INVOLVED IN: chlorophyll biosynthetic process, heme biosynthetic process, response to light stimulus, porphyrin biosynthetic process; LOCATED IN: chloroplast; EXPRESSED IN: 23 plant structures; EXPRESSED DURING: 15 growth stages; CONTAINS InterPro DOMAIN/s: Quinate/shikimate 5-dehydrogenase/glutamyl-tRNA reductase (InterPro:IPR006151), Tetrapyrrole biosynthesis, glutamyl-tRNA reductase, conserved site (InterPro:IPR018214), Tetrapyrrole biosynthesis, glutamyl-tRNA reductase, C-terminal (InterPro:IPR015896), NAD(P)-binding domain (InterPro:IPR016040), Tetrapyrrole biosynthesis, glutamyl-tRNA reductase (InterPro:IPR000343), Tetrapyrrole biosynthesis, glutamyl-tRNA reductase, N-terminal (InterPro:IPR015895); BEST Arabidopsis thaliana protein match is: Glutamyl-tRNA reductase family protein (TAIR:AT1G09940.1); Has 5070 Blast hits to 5064 proteins in 1817 species: Archae - 226; Bacteria - 3676; Metazoa - 1; Fungi - 0; Plants - 227; Viruses - 0; Other Eukaryotes - 940 (source: NCBI BLink). & (loc_os10g35840.1 : 396.0) no description available & (chl4|524817 : 271.0) no description available	45.2974	32.1599	104.632	44.3884	43.44	45.8025	65.7732	22.0416	26.7731	36.0904	12.0754	368.517	11.3034	46.8629	0	3.58534	29.8105	27.4563	3.37889	28.2493	40.1339	7.71259	2.65288	6.65274	7.875	40.6298	72.1139	49.9755	0.0388658	74.15	35.8469	50.4132	75.3197	12.6671	73.8358	110.91	71.2653	77.0939	51.54	59.9031	147.774
				lcl|PKPP01006016.1_cds_PWA57996.1_41756	phosphoenolpyruvate carboxykinase 1 [Artemisia annua]	6.4	gluconeogenesis / glyoxylate cycle.PEPCK	(at4g37870 : 1075.0) Encodes a putative phosphoenolpyruvate carboxykinase (ATP-dependent).; phosphoenolpyruvate carboxykinase 1 (PCK1); FUNCTIONS IN: phosphoenolpyruvate carboxykinase activity, purine nucleotide binding, phosphoenolpyruvate carboxykinase (ATP) activity, ATP binding; INVOLVED IN: defense response to fungus, incompatible interaction, response to cadmium ion, cellular response to phosphate starvation, gluconeogenesis; LOCATED IN: cytosol, nucleolus, nucleus, membrane; EXPRESSED IN: 26 plant structures; EXPRESSED DURING: 14 growth stages; CONTAINS InterPro DOMAIN/s: Phosphoenolpyruvate carboxykinase, N-terminal (InterPro:IPR008210), Phosphoenolpyruvate carboxykinase (ATP), conserved site (InterPro:IPR015994), Phosphoenolpyruvate carboxykinase, ATP-utilising (InterPro:IPR001272), Phosphoenolpyruvate carboxykinase, C-terminal (InterPro:IPR013035); BEST Arabidopsis thaliana protein match is: phosphoenolpyruvate carboxykinase 2 (TAIR:AT5G65690.1); Has 4504 Blast hits to 4501 proteins in 1411 species: Archae - 21; Bacteria - 2559; Metazoa - 2; Fungi - 139; Plants - 194; Viruses - 0; Other Eukaryotes - 1589 (source: NCBI BLink). & (loc_os03g15050.2 : 1060.0) no description available & (chl4|519867 : 701.0) no description available	3.92461	0.722966	3.36153	1.33762	0.363873	3.21389	3.40317	0	1.98943	2.1341	0.224569	0.534868	0.925049	0.898022	20.5268	2.11775	1.98029	1.86372	2.2228	3.7772	13.5227	3.76703	2.48357	4.17937	3.38344	14.6993	27.1666	8.8893	9.9896	27.2887	13.3947	6.85082	26.8961	0.983514	10.4601	4.23791	8.32672	9.7498	8.37074	4.06695	2.81441
				lcl|PKPP01006016.1_cds_PWA57997.1_41757	phosphoenolpyruvate carboxykinase 1 [Artemisia annua]	6.4	gluconeogenesis / glyoxylate cycle.PEPCK	(at4g37870 : 1075.0) Encodes a putative phosphoenolpyruvate carboxykinase (ATP-dependent).; phosphoenolpyruvate carboxykinase 1 (PCK1); FUNCTIONS IN: phosphoenolpyruvate carboxykinase activity, purine nucleotide binding, phosphoenolpyruvate carboxykinase (ATP) activity, ATP binding; INVOLVED IN: defense response to fungus, incompatible interaction, response to cadmium ion, cellular response to phosphate starvation, gluconeogenesis; LOCATED IN: cytosol, nucleolus, nucleus, membrane; EXPRESSED IN: 26 plant structures; EXPRESSED DURING: 14 growth stages; CONTAINS InterPro DOMAIN/s: Phosphoenolpyruvate carboxykinase, N-terminal (InterPro:IPR008210), Phosphoenolpyruvate carboxykinase (ATP), conserved site (InterPro:IPR015994), Phosphoenolpyruvate carboxykinase, ATP-utilising (InterPro:IPR001272), Phosphoenolpyruvate carboxykinase, C-terminal (InterPro:IPR013035); BEST Arabidopsis thaliana protein match is: phosphoenolpyruvate carboxykinase 2 (TAIR:AT5G65690.1); Has 4504 Blast hits to 4501 proteins in 1411 species: Archae - 21; Bacteria - 2559; Metazoa - 2; Fungi - 139; Plants - 194; Viruses - 0; Other Eukaryotes - 1589 (source: NCBI BLink). & (loc_os03g15050.2 : 1059.0) no description available & (chl4|519867 : 701.0) no description available	6.48245	0.228305	7.39538	7.40835	7.64133	1.13662	1.58814	0.576333	3.75279	0.83282	2.42534	0.448599	0.501068	6.5855	21.4732	5.34732	4.60283	4.25993	6.55998	1.55884	35.9317	9.15779	5.34344	7.41501	8.65531	36.3982	59.7666	21.1532	3.49636	57.9431	36.5472	22.9239	57.0121	0.122939	2.42368	2.17623	2.30586	4.04992	21.173	2.79603	1.68864
				lcl|PKPP01006016.1_cds_PWA57998.1_41758	hypothetical protein CTI12_AA404100 [Artemisia annua]	35.2	not assigned.unknown	no hits &	0.159211	0.240841	0	0.168411	0	0	0	0	0	0	0	0	0	0	0	0	0	0	0	0	0	0	0	0	0	0	0	0	0.09902	0	0	0	0	0	0	0	0	0	0	0	0
				lcl|PKPP01006016.1_cds_PWA57999.1_41759	hypothetical protein CTI12_AA404110 [Artemisia annua]	35.2	not assigned.unknown	no hits &	0.0530703	0	0	0	0	0	0	0	0	0	0	0	0	0	0	0.204529	0	0	0	0	0	0	0	0	0	0	0	0	0.09902	0	0	0	0	0	0	0	0	0	0	0	0
				lcl|PKPP01006016.1_cds_PWA58000.1_41760	zinc finger, PHD-type [Artemisia annua]	35.1.26	not assigned.no ontology.DC1 domain containing protein	(at3g48400 : 128.0) Cysteine/Histidine-rich C1 domain family protein; CONTAINS InterPro DOMAIN/s: DC1 (InterPro:IPR004146), C1-like (InterPro:IPR011424); BEST Arabidopsis thaliana protein match is: Cysteine/Histidine-rich C1 domain family protein (TAIR:AT5G22355.1); Has 1943 Blast hits to 657 proteins in 28 species: Archae - 0; Bacteria - 0; Metazoa - 18; Fungi - 0; Plants - 1919; Viruses - 0; Other Eukaryotes - 6 (source: NCBI BLink).	0.48166	0.55657	0.586007	0.368075	0.3104	0.0166389	0.0658914	0.255941	0.469907	0.0767941	0.343651	1.10718	0.0212413	0.369699	0.0219964	0.292448	0.625814	0.459074	0.304358	0.626319	0.195884	0.216574	0.343438	0.597654	0.338408	0.134026	0.199276	0.206405	3.21535	0.193089	0.167588	0.0722944	0.39104	0.0556874	0.0843951	0.190696	0.0297297	0.0909871	0.0539707	0.0912981	0.0978289
				lcl|PKPP01006017.1_cds_PWA57992.1_41761	protease inhibitor 2 [Artemisia annua]	29.5	protein.degradation	(at5g43580 : 89.4) Predicted to encode a PR (pathogenesis-related) peptide that belongs to the PR-6 proteinase inhibitor family. Six putative PR-6-type protein encoding genes are found in Arabidopsis: At2g38900, At2g38870, At5g43570, At5g43580, At3g50020 and At3g46860.; Serine protease inhibitor, potato inhibitor I-type family protein; FUNCTIONS IN: serine-type endopeptidase inhibitor activity; INVOLVED IN: response to wounding, defense response; LOCATED IN: cellular_component unknown; EXPRESSED IN: shoot apex, hypocotyl, root, leaf; CONTAINS InterPro DOMAIN/s: Proteinase inhibitor I13, potato inhibitor I (InterPro:IPR000864); BEST Arabidopsis thaliana protein match is: Serine protease inhibitor, potato inhibitor I-type family protein (TAIR:AT5G43570.1); Has 2 Blast hits to 2 proteins in 1 species: Archae - 0; Bacteria - 0; Metazoa - 0; Fungi - 0; Plants - 2; Viruses - 0; Other Eukaryotes - 0 (source: NCBI BLink).	301.4	225.91	20.3374	193.037	168.935	439.191	15.7578	35.6118	154.409	143.615	7.11544	67.9649	34.8382	162.753	19.0603	250.211	157.656	180.133	256.831	330.989	4646.76	2012.51	207.938	2135.22	1984.88	4673.13	9471.7	1549.23	129.093	9781.72	4814.38	1458.21	8794.87	20.1415	12.2321	1077.93	0	7.94948	1582.81	1093.01	541.643
				lcl|PKPP01006017.1_cds_PWA57993.1_41762	Proteinase inhibitor I13 [Artemisia annua]	35.2	not assigned.unknown	no hits &	0	0	1.01687	4.31318	9.53984	2.86875	0	8.90294	0	0	7.11544	0	0	2.71254	2.64727	2.61909	2.71821	0	0	0.993824	14.3929	1.51864	0	4.64853	1.64404	7.24646	11.3806	5.59931	0	7.84735	13.5648	8.06925	6.46188	0	0	0	0	0	11.2735	0	0
				lcl|PKPP01006018.1_cds_PWA57986.1_41763	Ceramidase [Artemisia annua]	11.8.1	lipid metabolism.'exotics' (steroids, squalene etc).sphingolipids	(at4g22330 : 352.0) Encodes AtCES1 for Acyl-CoA independent ceramide synthase.; ATCES1; FUNCTIONS IN: catalytic activity, hydrolase activity, acting on carbon-nitrogen (but not peptide) bonds, in linear amides; INVOLVED IN: ceramide metabolic process; LOCATED IN: endoplasmic reticulum, membrane; EXPRESSED IN: 24 plant structures; EXPRESSED DURING: 15 growth stages; CONTAINS InterPro DOMAIN/s: Ceramidase (InterPro:IPR008901); Has 30201 Blast hits to 17322 proteins in 780 species: Archae - 12; Bacteria - 1396; Metazoa - 17338; Fungi - 3422; Plants - 5037; Viruses - 0; Other Eukaryotes - 2996 (source: NCBI BLink). & (loc_os03g49180.1 : 343.0) no description available	0.854909	0.704386	0.167046	0	0	0.723957	0.651822	0.956279	0.813558	1.49531	0.95467	0.0848156	0.72125	0	0.208502	0.0584342	1.02565	0.389371	0.126356	0.90929	0.0698495	0.131027	0	0.126943	0	0	0.0813925	0	2.54079	0	0	0	0	2.96995	0.714991	0.156328	0.121028	0.606314	0.0883393	1.00947	0.238411
				lcl|PKPP01006018.1_cds_PWA57987.1_41764	GDP-fucose protein O-fucosyltransferase [Artemisia annua]	35.1	not assigned.no ontology	(at1g04910 : 780.0) O-fucosyltransferase family protein; CONTAINS InterPro DOMAIN/s: GDP-fucose protein O-fucosyltransferase (InterPro:IPR019378); BEST Arabidopsis thaliana protein match is: O-fucosyltransferase family protein (TAIR:AT1G22460.1); Has 861 Blast hits to 824 proteins in 30 species: Archae - 0; Bacteria - 0; Metazoa - 0; Fungi - 0; Plants - 861; Viruses - 0; Other Eukaryotes - 0 (source: NCBI BLink). & (loc_os11g29120.1 : 725.0) no description available	4.88361	3.43699	3.30518	3.32515	3.33275	2.22213	5.77098	8.04938	1.98326	6.28782	9.73906	0.0492951	5.66082	3.30892	1.91843	14.6002	2.1637	2.10914	14.0302	2.19323	3.02391	7.36267	14.7883	7.53438	6.68388	3.21785	3.02125	3.47015	5.65873	2.53387	3.81679	4.21813	3.25671	1.92306	4.15955	7.01936	3.26721	4.26737	4.35864	3.57703	6.32477
				lcl|PKPP01006018.1_cds_PWA57988.1_41765	Rab-GTPase-TBC domain-containing protein [Artemisia annua]	30.5	signalling.G-proteins	(at4g13730 : 559.0) Ypt/Rab-GAP domain of gyp1p superfamily protein; FUNCTIONS IN: RAB GTPase activator activity; INVOLVED IN: regulation of Rab GTPase activity; LOCATED IN: intracellular, chloroplast; EXPRESSED IN: 22 plant structures; EXPRESSED DURING: 13 growth stages; CONTAINS InterPro DOMAIN/s: RabGAP/TBC (InterPro:IPR000195); BEST Arabidopsis thaliana protein match is: Ypt/Rab-GAP domain of gyp1p superfamily protein (TAIR:AT1G04830.1). & (loc_os01g68010.1 : 519.0) no description available & (chl4|521404 : 305.0) no description available	12.6061	6.31638	5.72713	10.9887	10.6735	3.44258	8.52659	10.1615	6.88762	8.26656	9.38121	0	7.71103	10.9781	2.47366	10.4566	7.77999	7.48718	9.98967	2.86228	13.8482	11.7607	10.4451	11.5535	13.2474	13.4497	16.7361	11.6368	7.38502	16.7738	14.9434	11.62	17.7882	4.13256	6.41951	3.94222	4.79857	6.41455	10.5227	5.25081	7.44138
				lcl|PKPP01006018.1_cds_PWA57989.1_41766	Rab-GTPase-TBC domain-containing protein [Artemisia annua]	30.5	signalling.G-proteins	(at4g13730 : 538.0) Ypt/Rab-GAP domain of gyp1p superfamily protein; FUNCTIONS IN: RAB GTPase activator activity; INVOLVED IN: regulation of Rab GTPase activity; LOCATED IN: intracellular, chloroplast; EXPRESSED IN: 22 plant structures; EXPRESSED DURING: 13 growth stages; CONTAINS InterPro DOMAIN/s: RabGAP/TBC (InterPro:IPR000195); BEST Arabidopsis thaliana protein match is: Ypt/Rab-GAP domain of gyp1p superfamily protein (TAIR:AT1G04830.1). & (loc_os01g68010.1 : 501.0) no description available & (chl4|521404 : 297.0) no description available	0	6.77354	3.138	0	0	1.47532	2.24597	5.04412	0	4.19548	5.67356	7.24773	9.93948	0	1.72376	0	0	0	5.37658e-07	0.937823	0	0.666044	0	0	0	1.69753	0	0	1.76246	0	0	0.978947	0	1.21687	0.190933	5.41838	4.42813	2.8637	8.30033e-06	6.21799	3.98033
				lcl|PKPP01006018.1_cds_PWA57990.1_41767	uvrD-like Helicase, ATP-binding domain, P-loop containing nucleoside triphosphate hydrolase [Artemisia annua]	35.2	not assigned.unknown		0	0	0	0	0	0.005719	0.0171963	0	0	0.011033	0	0	0	0.00540763	0	0.018078	0.0108379	0.00542175	0	0.0043409	0	0	0.0238583	0	0	0.00731032	0.00768066	0	0.00515657	0	0	0.00804327	0	0.00643622	0	0	0	0.0112015	0	0	0
				lcl|PKPP01006018.1_cds_PWA57991.1_41768	ubiquitin-associated (UBA)/TS-N domain-containing protein [Artemisia annua]	29.5.11	protein.degradation.ubiquitin	(at1g04850 : 449.0) ubiquitin-associated (UBA)/TS-N domain-containing protein; FUNCTIONS IN: zinc ion binding; INVOLVED IN: biological_process unknown; LOCATED IN: intracellular; EXPRESSED IN: 24 plant structures; EXPRESSED DURING: 13 growth stages; CONTAINS InterPro DOMAIN/s: Zinc finger, C2H2-like (InterPro:IPR015880), Ubiquitin-associated/translation elongation factor EF1B, N-terminal (InterPro:IPR000449), Ubiquitin-associated/translation elongation factor EF1B, N-terminal, eukaryote (InterPro:IPR015940), PUB domain (InterPro:IPR018997), PUG domain (InterPro:IPR006567), Zinc finger, C2H2-type (InterPro:IPR007087), UBA-like (InterPro:IPR009060); BEST Arabidopsis thaliana protein match is: unknown protein (TAIR:AT5G48690.1); Has 9425 Blast hits to 9403 proteins in 278 species: Archae - 0; Bacteria - 0; Metazoa - 2591; Fungi - 765; Plants - 4746; Viruses - 72; Other Eukaryotes - 1251 (source: NCBI BLink). & (loc_os02g30180.1 : 420.0) no description available & (chl4|511237 : 209.0) no description available	70.7392	102.032	52.1523	66.9872	65.0833	39.1143	50.073	62.0473	35.2682	53.4219	56.5393	21.8648	58.6309	68.1995	84.702	67.558	37.4436	39.733	66.1658	37.59	133.49	69.2337	66.9686	73.7187	69.0448	129.301	223.982	76.101	145.459	219.266	138.192	72.8211	227.729	16.9081	57.5322	57.4246	67.648	65.413	74.4687	66.1677	62.3085
				lcl|PKPP01006019.1_cds_PWA57983.1_41769	clp, P-loop containing nucleoside triphosphate hydrolase [Artemisia annua]	20.2.1	stress.abiotic.heat	(at5g57710 : 462.0) Double Clp-N motif-containing P-loop nucleoside triphosphate hydrolases superfamily protein; FUNCTIONS IN: ATP binding; INVOLVED IN: response to karrikin; EXPRESSED IN: 22 plant structures; EXPRESSED DURING: 13 growth stages; CONTAINS InterPro DOMAIN/s: ATPase, AAA-2 (InterPro:IPR013093); BEST Arabidopsis thaliana protein match is: Double Clp-N motif-containing P-loop nucleoside triphosphate hydrolases superfamily protein (TAIR:AT4G30350.1); Has 16657 Blast hits to 15152 proteins in 2785 species: Archae - 23; Bacteria - 13282; Metazoa - 28; Fungi - 336; Plants - 548; Viruses - 0; Other Eukaryotes - 2440 (source: NCBI BLink). & (loc_os08g15230.1 : 273.0) no description available	0.666682	2.94812	0.533868	0.572636	0.601497	0.844424	0.988745	0.20992	0.487025	0.724564	0.512076	0	0.774607	0.348417	0.337646	0.282896	0.468394	0.4858	0.353596	1.47818	0.41729	0.393966	0.390982	0.765573	0.687776	0.317502	0.396198	0.662204	1.80837	0.345485	0.456728	0.694713	0.467251	0.0487742	1.10795	0.63215	0.857237	0.301367	0.421734	0.53071	1.01509
				lcl|PKPP01006019.1_cds_PWA57984.1_41770	hypothetical protein CTI12_AA403640 [Artemisia annua]	35.2	not assigned.unknown	no hits &	1.73526	14.2628	4.76687	0	0	0.0374306	0	0.309767	0	0	1.93107	0.415005	0	0	3.75217	0	0.0709328	0	0.0725893	5.71047	0.0834637	0.0792591	0.15615	0	0.0858034	0	0	0.292232	2.93306	0	0	0.21057	0	0	0	0.123643	0	0	0.470699	4.97245	1.62804
				lcl|PKPP01006019.1_cds_PWA57985.1_41771	glycosyl transferase, family 20 [Artemisia annua]	3.2.3	minor CHO metabolism.trehalose.potential TPS/TPP	(at2g18700 : 640.0) Encodes an enzyme putatively involved in trehalose biosynthesis. The protein has a trehalose synthase (TPS)-like domain that may or may not be active as well as a trehalose phosphatase (TPP)-like domain.; trehalose phosphatase/synthase 11 (TPS11); FUNCTIONS IN: transferase activity, transferring glycosyl groups; INVOLVED IN: trehalose biosynthetic process, metabolic process; LOCATED IN: mitochondrion; EXPRESSED IN: 27 plant structures; EXPRESSED DURING: 15 growth stages; CONTAINS InterPro DOMAIN/s: HAD-superfamily hydrolase, subfamily IIB (InterPro:IPR006379), Glycosyl transferase, family 20 (InterPro:IPR001830), Trehalose-phosphatase (InterPro:IPR003337); BEST Arabidopsis thaliana protein match is: trehalose-phosphatase/synthase 9 (TAIR:AT1G23870.1); Has 4055 Blast hits to 3987 proteins in 991 species: Archae - 50; Bacteria - 2254; Metazoa - 170; Fungi - 657; Plants - 458; Viruses - 0; Other Eukaryotes - 466 (source: NCBI BLink). & (loc_os09g23350.1 : 540.0) no description available & (chl4|514941 : 298.0) no description available	0.554416	0.573427	0.433662	0.511731	0.354819	0.189219	0.076293	0.657854	1.35999	0.0236504	4.00995	0	0	0.344145	0.761132	0.141208	1.64216	1.7638	0.306423	0.141045	5.93792	4.64278	0.336982	4.19155	3.78422	6.19997	10.1515	1.40027	1.47994	9.22211	6.92177	0.981978	10.4825	0	0.247969	0.219899	0.107985	0.0514229	1.44394	0.572899	0.421265
				lcl|PKPP01006020.1_cds_PWA57981.1_41772	DEAD-box ATP-dependent RNA helicase 56 [Artemisia annua]	28.1	DNA.synthesis/chromatin structure	(at5g11200 : 199.0) DEAD/DEAH box RNA helicase family protein ; FUNCTIONS IN: helicase activity, ATP-dependent helicase activity, nucleic acid binding, ATP binding; INVOLVED IN: biological_process unknown; EXPRESSED IN: male gametophyte, guard cell, pollen tube; EXPRESSED DURING: M germinated pollen stage; CONTAINS InterPro DOMAIN/s: RNA helicase, DEAD-box type, Q motif (InterPro:IPR014014), DNA/RNA helicase, DEAD/DEAH box type, N-terminal (InterPro:IPR011545), DEAD-like helicase, N-terminal (InterPro:IPR014001), DNA/RNA helicase, C-terminal (InterPro:IPR001650), Helicase, superfamily 1/2, ATP-binding domain (InterPro:IPR014021); BEST Arabidopsis thaliana protein match is: DEAD/DEAH box RNA helicase family protein (TAIR:AT5G11170.1); Has 43305 Blast hits to 42684 proteins in 3065 species: Archae - 845; Bacteria - 22038; Metazoa - 6141; Fungi - 4560; Plants - 2670; Viruses - 60; Other Eukaryotes - 6991 (source: NCBI BLink). & (loc_os01g36920.2 : 197.0) no description available & (chl4|517489 : 158.0) no description available	50.6196	61.3761	48.8942	22.5009	24.4611	29.4694	52.6527	65.1591	27.2898	37.5679	35.8267	136.664	65.3923	26.2951	60.8563	28.4155	27.6634	30.0187	26.732	14.3727	32.8071	40.6452	26.4801	38.1292	41.773	31.3405	64.3	35.1156	24.5632	66.8156	34.9045	33.535	59.6262	42.3512	41.5982	39.4978	39.3182	48.4373	32.2144	42.9434	33.651
				lcl|PKPP01006020.1_cds_PWA57982.1_41773	hypothetical protein CTI12_AA404240 [Artemisia annua]	35.2	not assigned.unknown	no hits &	0	5.2261	0.299672	2.5422	2.01802	10.5678	4.64384	0	4.84091	0.818585	0	0	0.855571	1.59878	3.27664	7.33257	7.61007	7.46632	8.94889	3.22169	4.24159	7.60828	5.73117	4.56642	5.81399	3.7372	3.35386	6.05045	19.0578	4.62524	3.42647	7.72855	1.26955	0.47572	0	0	0	0	1.32893	0	0
				lcl|PKPP01006021.1_cds_PWA57973.1_41774	carrier protein [Artemisia annua]	34.9	transport.metabolite transporters at the mitochondrial membrane	(at4g11440 : 371.0) Mitochondrial substrate carrier family protein; FUNCTIONS IN: binding; INVOLVED IN: transport, mitochondrial transport, transmembrane transport; LOCATED IN: mitochondrial inner membrane, membrane; EXPRESSED IN: shoot apex, embryo, seed; EXPRESSED DURING: E expanded cotyledon stage, D bilateral stage; CONTAINS InterPro DOMAIN/s: Mitochondrial substrate carrier (InterPro:IPR001993), Mitochondrial substrate/solute carrier (InterPro:IPR018108); BEST Arabidopsis thaliana protein match is: S-adenosylmethionine carrier 1 (TAIR:AT4G39460.2); Has 26651 Blast hits to 14053 proteins in 444 species: Archae - 0; Bacteria - 6; Metazoa - 11179; Fungi - 8014; Plants - 4538; Viruses - 0; Other Eukaryotes - 2914 (source: NCBI BLink). & (loc_os02g44570.2 : 318.0) no description available & (chl4|523601 : 116.0) no description available	1.97211	1.5179	1.98338	3.68934	2.88851	1.46699	5.25639	3.12613	3.72465	3.34771	1.55327	1.30825	4.66607	3.42379	0.831524	3.19214	3.36029	3.76687	3.46226	0.904794	2.15475	3.31064	3.01289	3.20702	4.12027	2.04471	1.34471	1.44726	1.15132	1.21085	1.54896	1.69684	1.67604	1.20876	2.8565	2.76619	2.39532	2.91944	1.9745	2.01531	2.23146
				lcl|PKPP01006021.1_cds_PWA57974.1_41775	hypothetical protein CTI12_AA404000 [Artemisia annua]	31.1	cell.organisation	(at1g63640 : 838.0) P-loop nucleoside triphosphate hydrolases superfamily protein with CH (Calponin Homology) domain; FUNCTIONS IN: microtubule motor activity, ATP binding; INVOLVED IN: microtubule-based movement; LOCATED IN: plasma membrane; EXPRESSED IN: 24 plant structures; EXPRESSED DURING: 13 growth stages; CONTAINS InterPro DOMAIN/s: Kinesin, motor region, conserved site (InterPro:IPR019821), Calponin-homology (InterPro:IPR016146), Calponin-like actin-binding (InterPro:IPR001715), Kinesin, motor domain (InterPro:IPR001752); BEST Arabidopsis thaliana protein match is: P-loop nucleoside triphosphate hydrolases superfamily protein with CH (Calponin Homology) domain (TAIR:AT5G41310.1); Has 35333 Blast hits to 34131 proteins in 2444 species: Archae - 798; Bacteria - 22429; Metazoa - 974; Fungi - 991; Plants - 531; Viruses - 0; Other Eukaryotes - 9610 (source: NCBI BLink). & (loc_os01g54080.1 : 681.0) no description available & (chl4|522406 : 335.0) no description available	18.2616	8.62016	10.767	3.27348	3.16939	1.66013	3.68679	8.07899	1.05836	2.31988	5.6229	3.04499	3.13064	3.16351	0.714989	1.70446	1.43029	1.48902	1.44058	1.62352	1.33678	1.67263	1.89857	1.05351	1.5955	0.951128	0.743011	3.60293	3.68583	0.900828	1.35315	3.2803	0.948312	0.923179	1.99728	3.15418	2.27862	1.96088	2.89611	2.76775	3.30918
				lcl|PKPP01006021.1_cds_PWA57975.1_41776	hypothetical protein CTI12_AA404010 [Artemisia annua]	29.2.3	protein.synthesis.initiation	(at4g23330 : 132.0) unknown protein; FUNCTIONS IN: molecular_function unknown; INVOLVED IN: biological_process unknown; LOCATED IN: cellular_component unknown; EXPRESSED IN: 17 plant structures; EXPRESSED DURING: 9 growth stages; CONTAINS InterPro DOMAIN/s: Protein of unknown function DUF2365 (InterPro:IPR019314).	7.46858	0	2.50122	1.74287	1.6345	1.69521	5.88555	3.42582	0.39579	3.21949	0	29.9212	4.17769	2.513	1.40105	4.94629	0	0	1.30106	0	0.325393	6.08472	2.58415	3.40686	3.92005	0	0	2.32805	5.83227	1.95164	3.08189	0	0	6.11608	0.182856	6.55639	3.59647	2.14662	0	1.73198	6.23563
				lcl|PKPP01006021.1_cds_PWA57976.1_41777	cytochrome P450-like protein [Artemisia annua]	26.1	misc.cytochrome P450	(at4g12300 : 177.0) member of CYP706A; "cytochrome P450, family 706, subfamily A, polypeptide 4" (CYP706A4); FUNCTIONS IN: electron carrier activity, monooxygenase activity, iron ion binding, oxygen binding, heme binding; INVOLVED IN: oxidation reduction; LOCATED IN: cellular_component unknown; EXPRESSED IN: 22 plant structures; EXPRESSED DURING: 11 growth stages; CONTAINS InterPro DOMAIN/s: Cytochrome P450 (InterPro:IPR001128), Cytochrome P450, E-class, group I (InterPro:IPR002401), Cytochrome P450, conserved site (InterPro:IPR017972); BEST Arabidopsis thaliana protein match is: cytochrome P450, family 706, subfamily A, polypeptide 6 (TAIR:AT4G12320.1); Has 33926 Blast hits to 33601 proteins in 1707 species: Archae - 58; Bacteria - 3741; Metazoa - 11926; Fungi - 7434; Plants - 9483; Viruses - 3; Other Eukaryotes - 1281 (source: NCBI BLink). & (loc_os01g50490.1 : 160.0) no description available	0.0454695	0.272504	0.0272142	0	0	0	0	0	0	0.0379489	0.0382527	0	0.0784103	0	0.248184	0	0	0	0	0.135328	0	0.0812862	0	0.0414691	0.0439989	0	0	0	0	0	0	0	0	0	0	0	0	0	0	0	0
				lcl|PKPP01006021.1_cds_PWA57977.1_41778	GMP synthase [Artemisia annua]	23.1.2.31	nucleotide metabolism.synthesis.purine.GMP synthetase	(at1g63660 : 914.0) GMP synthase (glutamine-hydrolyzing), putative / glutamine amidotransferase, putative; FUNCTIONS IN: asparagine synthase (glutamine-hydrolyzing) activity, GMP synthase (glutamine-hydrolyzing) activity, catalytic activity, ATP binding; INVOLVED IN: GMP biosynthetic process, glutamine metabolic process, biosynthetic process, asparagine biosynthetic process; EXPRESSED IN: 22 plant structures; EXPRESSED DURING: 13 growth stages; CONTAINS InterPro DOMAIN/s: Rossmann-like alpha/beta/alpha sandwich fold (InterPro:IPR014729), Glutamine amidotransferase class-I, C-terminal (InterPro:IPR000991), Glutamine amidotransferase superfamily (InterPro:IPR011702), GMP synthase, N-terminal (InterPro:IPR004739), Glutamine amidotransferase type 1 (InterPro:IPR017926), Asparagine synthase (InterPro:IPR001962), Anthranilate synthase component II/delta crystallin (InterPro:IPR006220); Has 35333 Blast hits to 34131 proteins in 2444 species: Archae - 798; Bacteria - 22429; Metazoa - 974; Fungi - 991; Plants - 531; Viruses - 0; Other Eukaryotes - 9610 (source: NCBI BLink). & (loc_os08g23730.1 : 874.0) no description available & (chl4|518828 : 723.0) no description available	40.9785	20.9877	30.833	12.1316	12.4983	8.48792	19.0142	27.2085	7.46461	8.80103	10.4678	5.68486	7.65471	12.577	45.1158	14.1252	8.44973	8.01046	15.1776	8.18867	14.3267	13.15	14.8584	13.1619	12.0437	12.2672	13.3552	10.2058	8.33923	12.726	13.7605	10.9401	11.1004	12.3334	18.8013	10.7183	13.3624	25.8016	11.4845	9.91187	10.7908
				lcl|PKPP01006021.1_cds_PWA57978.1_41779	Extracellular solute-binding protein, family 3 [Artemisia annua]	30.1	signalling.in sugar and nutrient physiology	(loc_os09g26160.1 : 227.0) no description available & (at2g29110 : 200.0) member of Putative ligand-gated ion channel subunit family; glutamate receptor 2.8 (GLR2.8); FUNCTIONS IN: intracellular ligand-gated ion channel activity; INVOLVED IN: cellular calcium ion homeostasis, response to light stimulus; LOCATED IN: endomembrane system, membrane; EXPRESSED IN: 7 plant structures; EXPRESSED DURING: 6 growth stages; CONTAINS InterPro DOMAIN/s: Extracellular solute-binding protein, family 3 (InterPro:IPR001638), Ionotropic glutamate receptor (InterPro:IPR001320), Extracellular ligand-binding receptor (InterPro:IPR001828), Glutamate receptor-related (InterPro:IPR015683), Ionotropic glutamate-like receptor, plant (InterPro:IPR017103); BEST Arabidopsis thaliana protein match is: glutamate receptor 2.9 (TAIR:AT2G29100.1); Has 5212 Blast hits to 5102 proteins in 531 species: Archae - 73; Bacteria - 810; Metazoa - 3457; Fungi - 0; Plants - 647; Viruses - 0; Other Eukaryotes - 225 (source: NCBI BLink).	0	0.0518854	0	0.163267	0.0576011	0.227728	1.39781	0	0.0184235	2.5632	0.326211	0	1.34585	0.205356	0.0178146	0	0	0.0224331	0.0464421	0	0.125686	1.53811	0.0503344	1.30341	1.65219	0.121911	0.191461	0.565201	0.498279	0.231035	0.097803	0.543013	0.0968367	0.081472	5.47392	3.34791	13.5993	7.49888	0.79071	5.2538	4.19836
				lcl|PKPP01006021.1_cds_PWA57979.1_41780	RNA-metabolising metallo-beta-lactamase family protein [Artemisia annua]	33.99	development.unspecified	(at5g63420 : 1146.0) embryo defective 2746 (emb2746); FUNCTIONS IN: hydrolase activity, DNA binding, catalytic activity; INVOLVED IN: metabolic process, embryo development ending in seed dormancy; LOCATED IN: chloroplast; EXPRESSED IN: 22 plant structures; EXPRESSED DURING: 13 growth stages; CONTAINS InterPro DOMAIN/s: SANT, DNA-binding (InterPro:IPR001005), RNA-metabolising metallo-beta-lactamase (InterPro:IPR011108), Beta-lactamase-like (InterPro:IPR001279), MYB-like (InterPro:IPR017877); BEST Arabidopsis thaliana protein match is: Homeodomain-like superfamily protein (TAIR:AT2G38250.1); Has 35333 Blast hits to 34131 proteins in 2444 species: Archae - 798; Bacteria - 22429; Metazoa - 974; Fungi - 991; Plants - 531; Viruses - 0; Other Eukaryotes - 9610 (source: NCBI BLink). & (loc_os02g33610.1 : 1096.0) no description available & (chl4|516726 : 577.0) no description available	15.9764	3.67234	17.982	8.99857	8.24884	4.62111	23.1505	15.3074	1.69006	7.55244	3.70175	0.100197	14.254	7.9265	1.97783	5.54822	1.71065	1.34462	5.7248	3.96016	9.68623	3.75573	5.99788	3.95844	4.58084	9.82666	7.04061	7.03914	1.14471	7.58752	9.04701	7.72387	8.11628	1.09675	15.3422	8.11997	10.5495	17.4786	6.10552	8.85477	8.82461
				lcl|PKPP01006021.1_cds_PWA57980.1_41781	ionotropic glutamate receptor, metazoa [Artemisia annua]	30.1	signalling.in sugar and nutrient physiology	(loc_os09g26160.1 : 253.0) no description available & (at5g11210 : 207.0) member of Putative ligand-gated ion channel subunit family; glutamate receptor 2.5 (GLR2.5); FUNCTIONS IN: intracellular ligand-gated ion channel activity; INVOLVED IN: cellular calcium ion homeostasis, response to light stimulus; LOCATED IN: integral to membrane, membrane; EXPRESSED IN: stem, stamen; EXPRESSED DURING: 4 anthesis; CONTAINS InterPro DOMAIN/s: Extracellular solute-binding protein, family 3 (InterPro:IPR001638), Ionotropic glutamate receptor (InterPro:IPR001320), Extracellular ligand-binding receptor (InterPro:IPR001828), Glutamate receptor-related (InterPro:IPR015683), GPCR, family 3 (InterPro:IPR000337), Ionotropic glutamate-like receptor, plant (InterPro:IPR017103); BEST Arabidopsis thaliana protein match is: glutamate receptor 2.6 (TAIR:AT5G11180.1); Has 1807 Blast hits to 1807 proteins in 277 species: Archae - 0; Bacteria - 0; Metazoa - 736; Fungi - 347; Plants - 385; Viruses - 0; Other Eukaryotes - 339 (source: NCBI BLink).	0	0	0	0	0	0.0495777	0.0990276	0	0.0189255	0	0.19675	0	0.0251446	0.0234391	0	0	0	0	0	0.0343505	0.193462	0.183716	0	0.18745	0.142061	0.0939249	0.196679	0.387069	0.525926	0.203427	0.133958	0.453221	0.111674	0	0.253673	0.0818844	0.893609	0.227906	0.46759	0.0914741	0.39207
				lcl|PKPP01006022.1_cds_PWA57970.1_41782	hypothetical protein CTI12_AA361110 [Artemisia annua]	35.2	not assigned.unknown		0.298932	0.686638	0.141249	0	0.15853	0.132829	0	0	0	0.064306	0.329459	1.20631	0	0.376788	0.0245147	0.0606346	0	0	0.127819	0.14224	0.0740463	0	0	0.143491	0.228366	0	0.70259	0.345679	0.410977	0.908369	0.17945	0	0.79786	0	0.453095	0.87754	0.718248	0.610607	0.104397	1.83808	1.18174
				lcl|PKPP01006022.1_cds_PWA57971.1_41783	F-box domain-containing protein [Artemisia annua]	29.5.11.4.3.2	protein.degradation.ubiquitin.E3.SCF.FBOX	(at3g06240 : 102.0) F-box family protein; CONTAINS InterPro DOMAIN/s: F-box domain, cyclin-like (InterPro:IPR001810), F-box domain, Skp2-like (InterPro:IPR022364), F-box associated domain, type 1 (InterPro:IPR006527), F-box associated interaction domain (InterPro:IPR017451); BEST Arabidopsis thaliana protein match is: F-box and associated interaction domains-containing protein (TAIR:AT4G12560.2); Has 2015 Blast hits to 1993 proteins in 48 species: Archae - 0; Bacteria - 0; Metazoa - 0; Fungi - 0; Plants - 2013; Viruses - 0; Other Eukaryotes - 2 (source: NCBI BLink).	0	0	0	0	0	0	0	2.25157	0	0	3.24169	0	0	0.0332374	0.012975	0	0	0	0	0	0	0	0	0	0	0	0	0	0	0	0	0	0	0	0	0	0	0	0	0	0
				lcl|PKPP01006022.1_cds_PWA57972.1_41784	ionotropic glutamate receptor, metazoa [Artemisia annua]	30.1	signalling.in sugar and nutrient physiology	(at2g24720 : 508.0) member of Putative ligand-gated ion channel subunit family; glutamate receptor 2.2 (GLR2.2); FUNCTIONS IN: intracellular ligand-gated ion channel activity; INVOLVED IN: cellular calcium ion homeostasis, response to light stimulus; LOCATED IN: endomembrane system, membrane; CONTAINS InterPro DOMAIN/s: Extracellular solute-binding protein, family 3 (InterPro:IPR001638), Ionotropic glutamate receptor (InterPro:IPR001320), Extracellular ligand-binding receptor (InterPro:IPR001828), Glutamate receptor-related (InterPro:IPR015683), Ionotropic glutamate-like receptor, plant (InterPro:IPR017103); BEST Arabidopsis thaliana protein match is: glutamate receptor 2.3 (TAIR:AT2G24710.1); Has 5780 Blast hits to 5641 proteins in 724 species: Archae - 68; Bacteria - 1382; Metazoa - 3425; Fungi - 0; Plants - 653; Viruses - 0; Other Eukaryotes - 252 (source: NCBI BLink). & (loc_os09g26000.1 : 475.0) no description available	0	0	0	0.179041	0.112445	0	0	0	0.0809217	0.193851	0	0	0.0595912	0.167034	0.334724	0.225792	0.167384	0.186118	0.317315	0	0.853464	0.224438	0.270214	0.178111	0.337457	0.342107	0.856531	0.321811	0	1.0631	0.588685	0.331261	0.795826	0	1.58681	0	2.35621	1.66744	0.351732	0	0.0232835
				lcl|PKPP01006023.1_cds_PWA57965.1_41785	cytochrome P450-like protein [Artemisia annua]	35.2	not assigned.unknown	no hits &	0.0535364	0	0	0.028315	0	0.0564981	0.0376168	0	0	0	0.037369	0	0.0762349	0	0.111224	0	0	0	0	0	0	0.119635	0.0392823	0.0813773	0	0	0	0	0.432855	0	0	0	0	0	0	0	0	0	0	0.13899	0.0744662
				lcl|PKPP01006023.1_cds_PWA57966.1_41786	cytochrome P450 monooxygenase [Artemisia annua]	26.1	misc.cytochrome P450	(at4g31940 : 261.0) member of CYP82C; "cytochrome P450, family 82, subfamily C, polypeptide 4" (CYP82C4); FUNCTIONS IN: electron carrier activity, monooxygenase activity, iron ion binding, oxygen binding, heme binding; INVOLVED IN: oxidation reduction; LOCATED IN: endomembrane system; EXPRESSED IN: root; CONTAINS InterPro DOMAIN/s: Cytochrome P450 (InterPro:IPR001128), Cytochrome P450, E-class, group I (InterPro:IPR002401), Cytochrome P450, conserved site (InterPro:IPR017972); BEST Arabidopsis thaliana protein match is: cytochrome P450, family 82, subfamily C, polypeptide 2 (TAIR:AT4G31970.1); Has 33616 Blast hits to 33393 proteins in 1726 species: Archae - 49; Bacteria - 3806; Metazoa - 11816; Fungi - 7242; Plants - 9457; Viruses - 3; Other Eukaryotes - 1243 (source: NCBI BLink). & (loc_os08g35510.1 : 200.0) no description available & (chl4|512019 : 117.0) no description available	0.830634	0.431712	0.133939	2.46985	2.47315	3.06854	3.86029	0.354214	0.970054	7.25815	3.98406	0.0333528	7.42847	2.66874	0.283449	3.12925	0.495013	0.959373	2.2538	1.87121	4.23269	2.74739	2.97373	2.22524	2.5111	3.84709	3.11669	2.6812	5.18814	3.5126	4.09611	3.37186	3.62313	1.08573	4.70143	5.51448	6.66511	4.52242	2.63183	7.48603	8.32034
				lcl|PKPP01006023.1_cds_PWA57967.1_41787	cytochrome P450 [Artemisia annua]	26.1	misc.cytochrome P450	(at4g31970 : 490.0) member of CYP82C; "cytochrome P450, family 82, subfamily C, polypeptide 2" (CYP82C2); FUNCTIONS IN: electron carrier activity, monooxygenase activity, iron ion binding, oxygen binding, heme binding; INVOLVED IN: oxidation reduction; LOCATED IN: endomembrane system; CONTAINS InterPro DOMAIN/s: Cytochrome P450 (InterPro:IPR001128), Cytochrome P450, conserved site (InterPro:IPR017972), Cytochrome P450, E-class, group I (InterPro:IPR002401); BEST Arabidopsis thaliana protein match is: cytochrome P450, family 82, subfamily C, polypeptide 4 (TAIR:AT4G31940.1); Has 33251 Blast hits to 33030 proteins in 1722 species: Archae - 60; Bacteria - 4009; Metazoa - 11748; Fungi - 6717; Plants - 9506; Viruses - 3; Other Eukaryotes - 1208 (source: NCBI BLink). & (loc_os09g26980.1 : 282.0) no description available & (chl4|515519 : 87.8) no description available	0.242905	0.187632	0.0154662	0.508415	0.486037	0.0109082	0.3704	0.0451369	0.0666245	0.464723	0	0	4.32733	0.433197	0.338218	0	0.103358	0.101405	0	0	0.729701	2.19431	0.0227529	1.69686	2.30048	0.578635	2.04828	2.21425	44.6468	1.28307	0.82526	2.42393	1.63805	0.122761	0.0372091	0.0720654	0.511195	0.0401155	2.77776	0.563536	0.129396
				lcl|PKPP01006023.1_cds_PWA57968.1_41788	homeodomain-like superfamily protein [Artemisia annua]	27.3.20	RNA.regulation of transcription.G2-like transcription factor family, GARP	(at5g42630 : 131.0) Encodes a member of the KANADI family of putative transcription factors. Involved in integument formation during ovule development and expressed at the boundary between the inner and outer integuments. It is essential for directing laminar growth of the inner integument.Along with KAN1 and KAN2, KAN4 is involved in proper localization of PIN1 in early embryogenesis.; ABERRANT TESTA SHAPE (ATS); CONTAINS InterPro DOMAIN/s: Homeodomain-like (InterPro:IPR009057), Myb, DNA-binding (InterPro:IPR014778), Myb-like DNA-binding domain, SHAQKYF class (InterPro:IPR006447), Homeodomain-related (InterPro:IPR012287); BEST Arabidopsis thaliana protein match is: Homeodomain-like superfamily protein (TAIR:AT1G32240.1); Has 30201 Blast hits to 17322 proteins in 780 species: Archae - 12; Bacteria - 1396; Metazoa - 17338; Fungi - 3422; Plants - 5037; Viruses - 0; Other Eukaryotes - 2996 (source: NCBI BLink). & (loc_os03g55760.1 : 105.0) no description available	11.4287	6.89877	3.96206	0.760214	0.871164	0.0761911	0.609396	10.7813	0.426279	0	1.78578	0.0300847	0	1.28037	0.202822	0.422597	0.397198	0.357204	0.842592	0.303205	0.495145	0.484004	0.410073	0.582298	0.965244	0.649378	0.339611	2.25825	0.235738	0.543788	0.434198	1.5229	0.629277	0.161135	0.584768	1.32132	0.480655	0.490345	2.64488	0.492021	1.27907
				lcl|PKPP01006023.1_cds_PWA57969.1_41789	hypothetical protein CTI12_AA404380 [Artemisia annua]	35.2	not assigned.unknown	no hits &	0	0.0254746	0	0	0.0143561	0.722429	0	0	0.0135534	0	0	0	0	0	0	0	0	0	0.0644222	0.0818995	0	0.0187953	0	0	0.0203472	0	0	0	0	0.0253673	0	0	0	0	0	0	0	0	0	0	0
				lcl|PKPP01006024.1_cds_PWA57960.1_41790	C2 domain, Formin, FH2 domain, Protein-tyrosine phosphatase-like protein [Artemisia annua]	31.1	cell.organisation	(at5g07740 : 501.0) actin binding; FUNCTIONS IN: actin binding; INVOLVED IN: cellular component organization, actin cytoskeleton organization; EXPRESSED IN: shoot apex, stem; CONTAINS InterPro DOMAIN/s: Actin-binding FH2/DRF autoregulatory (InterPro:IPR003104), C2 calcium/lipid-binding domain, CaLB (InterPro:IPR008973), Tensin phosphatase, C2 domain (InterPro:IPR014020), Actin-binding FH2 (InterPro:IPR015425); BEST Arabidopsis thaliana protein match is: Actin-binding FH2 protein (TAIR:AT5G07770.1). & (loc_os07g40510.1 : 465.0) no description available & (chl4|513519 : 123.0) no description available	4.67148	1.07316	0.800391	1.35297	1.55506	1.51602	0.308933	0.717445	0.559381	0.0273332	0.544775	0	0.96003	1.52892	0.310793	0.79258	0.626169	0.470559	0.872404	0.84913	0.909226	0.925315	0.674552	0.91135	1.12964	1.20963	1.11559	1.719	2.45765	1.19926	1.00877	1.99726	1.26686	0.0474713	1.1373	1.37015	1.69543	1.21919	2.21019	1.11893	1.61697
				lcl|PKPP01006024.1_cds_PWA57961.1_41791	Actin-binding FH2 [Artemisia annua]	31.1	cell.organisation	(at5g07740 : 410.0) actin binding; FUNCTIONS IN: actin binding; INVOLVED IN: cellular component organization, actin cytoskeleton organization; EXPRESSED IN: shoot apex, stem; CONTAINS InterPro DOMAIN/s: Actin-binding FH2/DRF autoregulatory (InterPro:IPR003104), C2 calcium/lipid-binding domain, CaLB (InterPro:IPR008973), Tensin phosphatase, C2 domain (InterPro:IPR014020), Actin-binding FH2 (InterPro:IPR015425); BEST Arabidopsis thaliana protein match is: Actin-binding FH2 protein (TAIR:AT5G07770.1). & (loc_os07g40510.1 : 354.0) no description available & (chl4|513519 : 124.0) no description available	1.44384	0.0549168	0.192627	0.372139	0.342578	0.241318	1.12777	0.641063	0.0129999	0.461632	0.26466	0	0.69873	0.471016	0.0222171	0.329356	0	0	0.483765	0.0353929	0.0759363	0.252388	0.311322	0.178135	0.234195	0	0.180131	0.0664691	0.150524	0.0931555	0.0230038	0.143684	0	0.306602	0.46466	0.196862	0.368291	0.532264	0.053531	0.28275	0.639615
				lcl|PKPP01006024.1_cds_PWA57962.1_41792	Actin-binding FH2 [Artemisia annua]	35.2	not assigned.unknown	no hits &	2.25561	0.290808	0	0.194544	0	0	0	1.01054	0	0.250572	0	0	0.865718	0	0.286569	0.281026	0.490414	0	0.317909	0	0.577051	0	0.539794	0.992416	0.559186	0	3.51683	0.144864	4.81493	3.14805	1.17973	0.313912	1.01342	0	0	0	0	0	1.88395	0	0
				lcl|PKPP01006024.1_cds_PWA57963.1_41793	translation elongation factor IF5A, Ribosomal protein L2 [Artemisia annua]	29.2.3	protein.synthesis.initiation	(loc_os03g55150.4 : 286.0) no description available & (at1g69410 : 270.0) Encodes eIF5A-2, a putative eukaryotic translation initiation factor. There are three eIF5A coding genes in Arabidopsis: eIF5A-1/At1g13950, eIF5A-2/At1g26630 and eIF5A-3/At1g69410.; eukaryotic elongation factor 5A-3 (ELF5A-3); FUNCTIONS IN: ribosome binding, RNA binding, translation elongation factor activity, translation initiation factor activity; INVOLVED IN: translational initiation, translational frameshifting, positive regulation of translational termination, peptidyl-lysine modification to hypusine, positive regulation of translational elongation; LOCATED IN: cellular_component unknown; EXPRESSED IN: 24 plant structures; EXPRESSED DURING: 15 growth stages; CONTAINS InterPro DOMAIN/s: Nucleic acid-binding, OB-fold (InterPro:IPR012340), Translation elongation factor, IF5A, hypusine site (InterPro:IPR019769), Translation protein SH3-like, subgroup (InterPro:IPR014722), Translation elongation factor, IF5A (InterPro:IPR001884), Translation elongation factor, IF5A C-terminal (InterPro:IPR020189), Translation protein SH3-like (InterPro:IPR008991), Nucleic acid-binding, OB-fold-like (InterPro:IPR016027), KOW (InterPro:IPR005824); BEST Arabidopsis thaliana protein match is: eukaryotic elongation factor 5A-1 (TAIR:AT1G13950.1); Has 1331 Blast hits to 1330 proteins in 408 species: Archae - 255; Bacteria - 0; Metazoa - 363; Fungi - 252; Plants - 260; Viruses - 0; Other Eukaryotes - 201 (source: NCBI BLink). & (chl4|518927 : 174.0) no description available	866.193	745.239	785.57	738.047	769.912	542.429	1045.79	1048.02	617.152	939.891	616.823	177.877	867.958	733.962	230.119	537.174	536.286	557.042	548.544	509.571	1079.1	490.542	570.115	473.852	496.148	1002.98	937.31	740.921	1081.2	975.032	944.693	753.034	1066.82	1109.09	774.008	694.311	788.514	788.303	743.415	720.826	714.94
				lcl|PKPP01006024.1_cds_PWA57964.1_41794	protein kinase-like domain-containing protein [Artemisia annua]	17.3.2.1	hormone metabolism.brassinosteroid.signal transduction.BRI	(at1g74360 : 957.0) Leucine-rich repeat protein kinase family protein; FUNCTIONS IN: protein serine/threonine kinase activity, protein kinase activity, ATP binding; INVOLVED IN: transmembrane receptor protein tyrosine kinase signaling pathway, protein amino acid phosphorylation; LOCATED IN: mitochondrion; EXPRESSED IN: 15 plant structures; EXPRESSED DURING: 9 growth stages; CONTAINS InterPro DOMAIN/s: Protein kinase, ATP binding site (InterPro:IPR017441), Protein kinase, catalytic domain (InterPro:IPR000719), Leucine-rich repeat (InterPro:IPR001611), Serine/threonine-protein kinase-like domain (InterPro:IPR017442), Protein kinase-like domain (InterPro:IPR011009), Serine/threonine-protein kinase, active site (InterPro:IPR008271); BEST Arabidopsis thaliana protein match is: BRI1 like (TAIR:AT1G55610.2); Has 217966 Blast hits to 139933 proteins in 5038 species: Archae - 191; Bacteria - 21618; Metazoa - 66649; Fungi - 11025; Plants - 92428; Viruses - 434; Other Eukaryotes - 25621 (source: NCBI BLink). & (loc_os07g40630.1 : 794.0) no description available & (chl4|517964 : 123.0) no description available	0.00269168	0.00477264	0.0326021	0	0	0	0	0	0	0	0	0	0.0114987	0	0	0	0	0	0	0	0	0.0833261	0.0320387	0	0.0460308	0	0	0.0147849	0.204766	0	0	0	0	0.0279164	0	0	0	0	0.0357211	0	0
				lcl|PKPP01006026.1_cds_PWA57953.1_41795	hypothetical protein CTI12_AA404440 [Artemisia annua]	35.2	not assigned.unknown	(loc_os01g42120.1 : 156.0) no description available & (at1g14990 : 151.0) unknown protein; FUNCTIONS IN: molecular_function unknown; INVOLVED IN: biological_process unknown; LOCATED IN: endomembrane system; EXPRESSED IN: 22 plant structures; EXPRESSED DURING: 13 growth stages.	19.1486	3.99664	13.608	13.5194	14.7972	7.77606	8.12172	32.8492	5.70672	7.7969	30.1274	15.4726	9.92294	16.2821	5.92857	19.1305	5.56112	6.1559	15.4578	3.41447	7.19383	22.015	16.1083	17.9509	18.8989	5.18441	10.2195	11.0408	2.04497	6.52527	11.0667	10.8469	9.254	4.73658	24.0729	10.5739	21.813	24.7933	10.8188	21.0415	7.65058
				lcl|PKPP01006026.1_cds_PWA57954.1_41796	cytochrome P450 94A1 [Artemisia annua]	26.1	misc.cytochrome P450	(loc_os12g05440.1 : 171.0) no description available & (at3g48520 : 156.0) member of CYP94B; "cytochrome P450, family 94, subfamily B, polypeptide 3" (CYP94B3); FUNCTIONS IN: electron carrier activity, monooxygenase activity, iron ion binding, oxygen binding, heme binding; INVOLVED IN: oxidation reduction; LOCATED IN: endomembrane system; EXPRESSED IN: 14 plant structures; EXPRESSED DURING: 7 growth stages; CONTAINS InterPro DOMAIN/s: Cytochrome P450 (InterPro:IPR001128), Cytochrome P450, E-class, group I (InterPro:IPR002401); BEST Arabidopsis thaliana protein match is: cytochrome P450, family 94, subfamily B, polypeptide 1 (TAIR:AT5G63450.1); Has 27655 Blast hits to 27536 proteins in 1435 species: Archae - 44; Bacteria - 2616; Metazoa - 10459; Fungi - 5693; Plants - 7745; Viruses - 3; Other Eukaryotes - 1095 (source: NCBI BLink).	0.0327715	0	0	0	0	0	0	0	0	0	0.0686245	0	0	0	0	0	0	0	0	0	0	0	0	0	0	0	0	0	0	0	0	0	0	0	0	0	0	0	0	0	0
				lcl|PKPP01006026.1_cds_PWA57955.1_41797	groES-like family protein [Artemisia annua]	29.4	protein.postranslational modification	(at1g14980 : 144.0) Encodes mitochondrial-localized chaperonin 10 that complements the E.coli groES mutant. Its mRNA is upregulated in response to heat shock treatment and is expressed uniformly in various organs.; chaperonin 10 (CPN10); FUNCTIONS IN: copper ion binding, chaperone binding; INVOLVED IN: protein folding, response to heat; LOCATED IN: mitochondrion; EXPRESSED IN: 23 plant structures; EXPRESSED DURING: 13 growth stages; CONTAINS InterPro DOMAIN/s: Chaperonin Cpn10 (InterPro:IPR020818), GroES-like (InterPro:IPR011032), Chaperonin Cpn10, conserved site (InterPro:IPR018369), Chaperonin Cpn10, subgroup (InterPro:IPR001476); BEST Arabidopsis thaliana protein match is: GroES-like family protein (TAIR:AT1G23100.1); Has 9195 Blast hits to 9085 proteins in 2839 species: Archae - 7; Bacteria - 6160; Metazoa - 328; Fungi - 119; Plants - 343; Viruses - 2; Other Eukaryotes - 2236 (source: NCBI BLink). & (loc_os07g44740.1 : 126.0) no description available	306.614	41.6287	247.798	207.646	218.427	66.8213	191.123	165.404	1060.53	87.0139	387.493	203.332	370.915	203.693	80.0023	73.6678	869.451	934.186	82.1537	19.6567	46.0029	103.269	90.0915	100.459	105.057	41.4555	34.4349	54.7355	39.7418	29.31	38.0704	55.1231	29.4533	135.13	409.035	103.464	169.159	495.627	52.0392	81.3482	89.3589
				lcl|PKPP01006026.1_cds_PWA57956.1_41798	hypothetical protein CTI12_AA404470 [Artemisia annua]	35.2	not assigned.unknown	no hits &	0.644633	0	0.114828	0.00811765	0	0	0	0	0	0	0.03214	0	0	0	0	0	0	0	0	0	0	0	0	0	0	0	0	0	0	0	0	0	0	0	0	0.0178349	0	0.0198557	0	0.0199236	0
				lcl|PKPP01006026.1_cds_PWA57957.1_41799	hypothetical protein CTI12_AA404480 [Artemisia annua]	35.2	not assigned.unknown	no hits &	0.045009	0	0	0	0	0.0949978	0	0	0.0725279	0.183964	0	0	0	0	0	0	0.0900128	0	0.0914146	0	0	0	0	0	0	0	0	0	0.83979	0.129931	0	0	0	0	0	0	0	0	0	0	0
				lcl|PKPP01006026.1_cds_PWA57958.1_41800	hypothetical protein CTI12_AA404490 [Artemisia annua]	35.2	not assigned.unknown	no hits &	0.090018	0	0	0	0	0	0	0	0	0	0	0	0	0	0	0	0	0	0	0	0.211829	0	0	0	0.217767	0.479929	0.251242	0	0	0.259863	0.256681	0	1.14124	0	0	0	0	0	0	0	0.187815
				lcl|PKPP01006026.1_cds_PWA57959.1_41801	GDP-fucose protein O-fucosyltransferase [Artemisia annua]	35.1	not assigned.no ontology	(at2g01480 : 519.0) O-fucosyltransferase family protein; LOCATED IN: chloroplast; EXPRESSED IN: 23 plant structures; EXPRESSED DURING: 15 growth stages; CONTAINS InterPro DOMAIN/s: GDP-fucose protein O-fucosyltransferase (InterPro:IPR019378); BEST Arabidopsis thaliana protein match is: O-fucosyltransferase family protein (TAIR:AT1G14970.1); Has 836 Blast hits to 825 proteins in 29 species: Archae - 0; Bacteria - 0; Metazoa - 0; Fungi - 0; Plants - 836; Viruses - 0; Other Eukaryotes - 0 (source: NCBI BLink). & (loc_os05g38490.1 : 407.0) no description available	2.47874	1.99257	1.48771	3.37352	2.92695	1.78126	3.86708	2.1126	1.70047	3.42465	1.02647	0.0511118	3.27268	2.6517	0.393621	2.46776	1.57695	1.49002	1.73382	2.05695	4.52061	2.60747	3.20995	3.63634	1.65622	4.31331	6.15995	3.06855	0.569484	4.90187	4.37479	3.03273	6.09592	1.72223	2.7882	1.73173	2.13132	1.80542	2.70758	2.4381	2.29906
				lcl|PKPP01006027.1_cds_PWA57950.1_41802	PB1 domain, CBS domain protein [Artemisia annua]	35.1	not assigned.no ontology	(loc_os01g69900.1 : 617.0) no description available & (at5g50530 : 592.0) CBS / octicosapeptide/Phox/Bemp1 (PB1) domains-containing protein; LOCATED IN: chloroplast; EXPRESSED IN: male gametophyte, cultured cell, pollen tube; EXPRESSED DURING: M germinated pollen stage; CONTAINS InterPro DOMAIN/s: Octicosapeptide/Phox/Bem1p (InterPro:IPR000270), Cystathionine beta-synthase, core (InterPro:IPR000644); BEST Arabidopsis thaliana protein match is: CBS / octicosapeptide/Phox/Bemp1 (PB1) domains-containing protein (TAIR:AT5G50640.1); Has 30201 Blast hits to 17322 proteins in 780 species: Archae - 12; Bacteria - 1396; Metazoa - 17338; Fungi - 3422; Plants - 5037; Viruses - 0; Other Eukaryotes - 2996 (source: NCBI BLink).	0.994128	2.32055	1.38994	2.92166	2.75893	6.88216	6.93815	2.31511	1.81715	4.26899	1.86089	1.13982	3.39733	3.03681	0.154857	2.81092	1.37945	1.36609	2.24413	3.42931	1.6986	2.22805	2.90664	1.40585	1.50444	2.06052	0.787179	2.18798	1.88881	0.978187	2.02439	1.98934	0.94642	0.932048	5.86116	3.27629	6.1538	5.65832	1.94318	3.87757	3.78195
				lcl|PKPP01006027.1_cds_PWA57951.1_41803	hypothetical protein CTI12_AA403380 [Artemisia annua]	35.2	not assigned.unknown	no hits &	0	0	0	0	0	0	0	0	0	0	0	0	0	0	0.529453	0	0	0	0	0	0	0	0	0	0	0	0	0	0	0	0	0	0	0	0	0	0	0	0	0	0
				lcl|PKPP01006027.1_cds_PWA57952.1_41804	MADS-box transcription factor CDM77 [Artemisia annua]	27.3.24	RNA.regulation of transcription.MADS box transcription factor family	(at1g24260 : 135.0) Member of the MADs box transcription factor family. SEP3 is redundant with SEP1 and 2. Flowers of SEP1/2/3 triple mutants show a conversion of petals and stamens to sepals.SEP3 forms heterotetrameric complexes with other MADS box family members and binds to the CArG box motif.; SEPALLATA3 (SEP3); CONTAINS InterPro DOMAIN/s: Transcription factor, MADS-box (InterPro:IPR002100), Transcription factor, K-box (InterPro:IPR002487); BEST Arabidopsis thaliana protein match is: K-box region and MADS-box transcription factor family protein (TAIR:AT3G02310.1). & (loc_os08g41950.2 : 111.0) no description available	4.07003	89.4424	1.13101	1.65835	1.49617	0.156622	0.10428	1.46062	0.674412	0	29.973	0	0	1.03159	0.249229	0.96234	0.703247	1.30241	0.845136	1.90945	0.568688	0.574251	0.732637	1.1087	1.08678	0.664486	0.540917	0.377493	0.354688	0.626044	0.705316	0.440549	0.416434	0.117509	0	0.172456	0	0	0.984785	0.0963262	0.206433
				lcl|PKPP01006028.1_cds_PWA57949.1_41805	RNA-directed DNA polymerase, eukaryota, Reverse transcriptase zinc-binding domain protein [Artemisia annua]	35.2	not assigned.unknown	no hits &	0	0	0	0	0	0	0	0	0	0	0	0	0	0	0	0	0	0	0	0	0	0	0	0	0	0	0	0	0	0	0	0	0	0	0	0	0	0	0	0	0
				lcl|PKPP01006029.1_cds_PWA57948.1_41806	hypothetical protein CTI12_AA392450 [Artemisia annua]	35.2	not assigned.unknown	no hits &	1.21275	0.399473	0.0826342	0.473626	0.105803	0.267433	0	0.276652	0.119014	0.323678	3.51025	0	0	0.250328	0.180886	0.390338	0.0843407	0	0.0963428	0.727593	6.79848e-05	0	0.488098	0.361123	0	0.12645	0.000141049	0.130277	1.00476	0.365775	0.150093	0	0.200798	0.0752421	0	0.110425	0.361524	0	0.105095	0.000584348	0
				lcl|PKPP01006030.1_cds_PWA57947.1_41807	cyclin-like protein [Artemisia annua]	31.3	cell.cycle	(loc_os03g41100.1 : 290.0) no description available & (at1g47230 : 274.0) CYCLIN A3;4 (CYCA3;4); FUNCTIONS IN: cyclin-dependent protein kinase regulator activity; INVOLVED IN: regulation of cell cycle; LOCATED IN: nucleus; EXPRESSED IN: 20 plant structures; EXPRESSED DURING: 11 growth stages; CONTAINS InterPro DOMAIN/s: Cyclin, C-terminal (InterPro:IPR004367), G2/mitotic-specific cyclin A (InterPro:IPR015453), Cyclin-like (InterPro:IPR011028), Cyclin-related (InterPro:IPR013763), Cyclin, N-terminal (InterPro:IPR006671), Cyclin, A/B/D/E (InterPro:IPR014400), Cyclin (InterPro:IPR006670); BEST Arabidopsis thaliana protein match is: cyclin-dependent protein kinase 3;2 (TAIR:AT1G47210.2); Has 35333 Blast hits to 34131 proteins in 2444 species: Archae - 798; Bacteria - 22429; Metazoa - 974; Fungi - 991; Plants - 531; Viruses - 0; Other Eukaryotes - 9610 (source: NCBI BLink). & (chl4|521664 : 184.0) no description available	3.84779	3.18896	8.0655	0	0	0.0486293	0.309515	11.3862	0	0	0.896832	0.731046	0	0	0.292385	0	0	0	0	0.0987861	0	0	0	0	0	0	0	0	0.688019	0.0792631	0	0	0	0.172978	0	0	0	0	0	0	0.302165
				lcl|PKPP01006032.1_cds_PWA57939.1_41808	Hypoxia induced protein, domain-containing protein [Artemisia annua]	35.2	not assigned.unknown	no hits &	0	0	0	0	0	0	5.1041	0	0	0	0	0	0	0	0	0	0	0	0	0	0	0	0	0	0	0	0	0	0	0	0	0	0	0	0	0	0	0	0	0	0
				lcl|PKPP01006032.1_cds_PWA57940.1_41809	hypothetical protein CTI12_AA405250 [Artemisia annua]	35.2	not assigned.unknown	no hits &	0.0477277	2.49085	0.856973	0	0	0	0	0	0	0	0.999431	0	0	0	0	0	0	0	0	0.977145	0	0	0	0	0	0	0	0	0	0	0	0	0	0	0	0	0	0	0	0	0
				lcl|PKPP01006032.1_cds_PWA57941.1_41810	Zinc finger, RING/FYVE/PHD-type [Artemisia annua]	29.5.11.4.2	protein.degradation.ubiquitin.E3.RING	(at5g40250 : 288.0) RING/U-box superfamily protein; FUNCTIONS IN: zinc ion binding; EXPRESSED IN: 22 plant structures; EXPRESSED DURING: 13 growth stages; CONTAINS InterPro DOMAIN/s: Zinc finger, RING-type (InterPro:IPR001841), Zinc finger, C3HC4 RING-type (InterPro:IPR018957); BEST Arabidopsis thaliana protein match is: RING/U-box superfamily protein (TAIR:AT1G23980.1); Has 9426 Blast hits to 9402 proteins in 296 species: Archae - 0; Bacteria - 0; Metazoa - 2235; Fungi - 712; Plants - 5071; Viruses - 76; Other Eukaryotes - 1332 (source: NCBI BLink). & (loc_os02g50930.1 : 242.0) no description available	0.622592	0.613362	0.351125	0.523147	0.663004	0.371668	0.578397	0.81666	0.162725	0.506042	1.37832	0	0.479091	0.331397	0.00598831	0.130371	0.210089	0.399158	0.116142	0.50639	0.333669	0.223545	0.120733	0.34902	0.228774	0.556095	0.237154	0.382173	1.46587	0.210498	0.438974	0.555254	0.233884	0.0369996	0.634779	0.798374	0.613921	0.451938	0.554345	0.698444	0.879133
				lcl|PKPP01006032.1_cds_PWA57942.1_41811	delta l-pyrroline-5-carboxylate synthetase [Artemisia annua]	5.1	fermentation.aldehyde dehydrogenase	(at3g48000 : 868.0) Encodes a putative (NAD+) aldehyde dehydrogenase.; aldehyde dehydrogenase 2B4 (ALDH2B4); FUNCTIONS IN: 3-chloroallyl aldehyde dehydrogenase activity, aldehyde dehydrogenase (NAD) activity, ATP binding; INVOLVED IN: response to cadmium ion; LOCATED IN: mitochondrion, chloroplast; EXPRESSED IN: 24 plant structures; EXPRESSED DURING: 14 growth stages; CONTAINS InterPro DOMAIN/s: Aldehyde/histidinol dehydrogenase (InterPro:IPR016161), Aldehyde dehydrogenase (InterPro:IPR015590), Aldehyde dehydrogenase, N-terminal (InterPro:IPR016162), Aldehyde dehydrogenase, conserved site (InterPro:IPR016160); BEST Arabidopsis thaliana protein match is: aldehyde dehydrogenase 2B7 (TAIR:AT1G23800.1); Has 61695 Blast hits to 61296 proteins in 3003 species: Archae - 476; Bacteria - 35240; Metazoa - 2662; Fungi - 2127; Plants - 1668; Viruses - 0; Other Eukaryotes - 19522 (source: NCBI BLink). & (loc_os06g15990.1 : 865.0) no description available & (chl4|512847 : 622.0) no description available	21.8891	19.6709	17.3512	45.441	45.2742	12.5385	13.4129	21.8735	24.9859	17.8693	34.0896	4.25918	85.3751	45.3708	1.98294	52.4006	25.2678	27.0478	50.7022	27.1119	187.254	127.473	54.0103	130.296	130.191	174.401	441.803	116.095	56.8169	454.433	178.015	117.168	474.928	23.0464	17.6285	29.5641	31.8374	18.5708	119.945	57.5285	44.2254
				lcl|PKPP01006032.1_cds_PWA57943.1_41812	glycosyltransferase UGT90A7 [Artemisia annua]	26.2	misc.UDP glucosyl and glucoronyl transferases	(at2g16890 : 478.0) UDP-Glycosyltransferase superfamily protein; FUNCTIONS IN: transferase activity, transferring hexosyl groups, UDP-glycosyltransferase activity, transferase activity, transferring glycosyl groups; INVOLVED IN: metabolic process; LOCATED IN: endomembrane system; EXPRESSED IN: 17 plant structures; EXPRESSED DURING: 7 growth stages; CONTAINS InterPro DOMAIN/s: UDP-glucuronosyl/UDP-glucosyltransferase (InterPro:IPR002213), Tudor subgroup (InterPro:IPR018351); BEST Arabidopsis thaliana protein match is: UDP-Glycosyltransferase superfamily protein (TAIR:AT5G14860.1); Has 7578 Blast hits to 7495 proteins in 486 species: Archae - 0; Bacteria - 511; Metazoa - 1925; Fungi - 34; Plants - 4955; Viruses - 98; Other Eukaryotes - 55 (source: NCBI BLink). & (loc_os09g16030.1 : 302.0) no description available	0.0614016	0.797953	0	1.51161	1.93381	0.212067	0.470653	0.41438	0.431752	1.20919	2.87544	0	0.69153	1.66281	0.426179	1.09713	0.491184	0.766669	1.4965	1.59994	0.157624	1.3721	1.20415	1.19636	1.08029	0.1488	0.186953	0.122643	0.541579	0.322278	0.509333	0.165696	0.283071	0.37125	0.241129	0.700517	0.42471	0.30329	0.148156	0.391278	0.419267
				lcl|PKPP01006032.1_cds_PWA57944.1_41813	hypothetical protein CTI12_AA405290 [Artemisia annua]	35.2	not assigned.unknown		0	0	0	0	0	0	0	0	0	0	0	0	0	0	0	0	0	0	0	0	0	0	0	0	0	0	0	0	0	0	0	0	0	0	0	0	0	0	0	0	0
				lcl|PKPP01006032.1_cds_PWA57945.1_41814	UDP-glucuronosyl/UDP-glucosyltransferase [Artemisia annua]	26.2	misc.UDP glucosyl and glucoronyl transferases	(at5g14860 : 384.0) UDP-Glycosyltransferase superfamily protein; FUNCTIONS IN: transferase activity, transferring glycosyl groups; INVOLVED IN: metabolic process; LOCATED IN: cellular_component unknown; EXPRESSED IN: central cell; CONTAINS InterPro DOMAIN/s: UDP-glucuronosyl/UDP-glucosyltransferase (InterPro:IPR002213), Tudor subgroup (InterPro:IPR018351); BEST Arabidopsis thaliana protein match is: UDP-Glycosyltransferase superfamily protein (TAIR:AT2G16890.2); Has 7679 Blast hits to 7613 proteins in 497 species: Archae - 0; Bacteria - 501; Metazoa - 1984; Fungi - 34; Plants - 4971; Viruses - 133; Other Eukaryotes - 56 (source: NCBI BLink). & (loc_os09g16030.1 : 291.0) no description available	0.157968	1.81341	0.265104	0.238158	0.133732	0.443292	0.521639	3.33601	0.248716	0.806024	1.55527	0	0.0602308	0	1.91472	1.71091	0.455419	0.619681	1.08341	1.42904	0.0607707	0.374868	1.51381	0.425241	0.390355	0	0	0.327699	0.950507	0.234264	0.0580747	0.31195	0	0.767576	0.0851909	1.96374	0	0.0917855	0.290546	1.41731	1.09361
				lcl|PKPP01006032.1_cds_PWA57946.1_41815	Thiamine diphosphate-binding fold (THDP-binding) superfamily protein [Artemisia annua]	18.4.3	Co-factor and vitamine metabolism.pantothenate.2-dehydropantoate 2-reductase	(at5g34780 : 133.0) Putative ketopantoate reductase (KPR). This enzyme is speculated to be the missing enzyme in the biosynthesis of pantothenate.; Thiamin diphosphate-binding fold (THDP-binding) superfamily protein; FUNCTIONS IN: oxidoreductase activity, acting on the aldehyde or oxo group of donors, disulfide as acceptor, 2-dehydropantoate 2-reductase activity; INVOLVED IN: pantothenate biosynthetic process, metabolic process; LOCATED IN: endomembrane system; CONTAINS InterPro DOMAIN/s: Dehydrogenase, E1 component (InterPro:IPR001017); BEST Arabidopsis thaliana protein match is: Thiamin diphosphate-binding fold (THDP-binding) superfamily protein (TAIR:AT1G21400.1); Has 8440 Blast hits to 8438 proteins in 1755 species: Archae - 123; Bacteria - 5526; Metazoa - 482; Fungi - 237; Plants - 202; Viruses - 0; Other Eukaryotes - 1870 (source: NCBI BLink). & (loc_os12g08260.4 : 120.0) no description available	2.0317	0.859862	0	0	0.620353	0.584751	0	2.41964	0	1.54616	4.25443	0	0.394513	0.368607	1.16346	0	0	0	0	0	0	0	0	0	0.446815	0.493644	0.517343	0	1.03385	0	0	0	2.34636	0.438719	3.32443	0.643865	3.51327	1.43364	0	2.15781	3.8536
				lcl|PKPP01006033.1_cds_PWA57933.1_41817	signal recognition particle 54 kDa protein 2 [Artemisia annua]	29.3.4.99	protein.targeting.secretory pathway.unspecified	(loc_os01g56600.1 : 694.0) no description available & (at1g48900 : 684.0) Signal recognition particle, SRP54 subunit protein; FUNCTIONS IN: 7S RNA binding, mRNA binding, nucleoside-triphosphatase activity, GTP binding, nucleotide binding; INVOLVED IN: SRP-dependent cotranslational protein targeting to membrane, signal sequence recognition, SRP-dependent cotranslational protein targeting to membrane; LOCATED IN: signal recognition particle, signal recognition particle, endoplasmic reticulum targeting; EXPRESSED IN: 24 plant structures; EXPRESSED DURING: 15 growth stages; CONTAINS InterPro DOMAIN/s: ATPase, AAA+ type, core (InterPro:IPR003593), Signal recognition particle, SRP54 subunit, helical bundle (InterPro:IPR013822), Signal recognition particle, SRP54 subunit, M-domain (InterPro:IPR004125), Signal recognition particle, SRP54 subunit (InterPro:IPR006325), Signal recognition particle, SRP54 subunit, GTPase (InterPro:IPR000897); BEST Arabidopsis thaliana protein match is: signal recognition particle 54 kDa subunit (TAIR:AT1G15310.1); Has 17287 Blast hits to 17282 proteins in 2918 species: Archae - 472; Bacteria - 10591; Metazoa - 363; Fungi - 288; Plants - 279; Viruses - 1; Other Eukaryotes - 5293 (source: NCBI BLink). & (chl4|514309 : 444.0) no description available	0	9.82279	1.83248	0	0	0	0	7.12916	0	0	10.312	8.83236	10.3567	0	8.89073	0	0	0	0	0	0	7.48534e-08	0	1.681	1.46879e-09	0	0	0	0	0	0	0	0	11.0974	18.5596	17.5236	13.5031	17.1431	0	16.653	19.293
				lcl|PKPP01006033.1_cds_PWA57934.1_41816	signal recognition particle 54 kDa protein 2 [Artemisia annua]	29.3.4.99	protein.targeting.secretory pathway.unspecified	(loc_os01g56600.1 : 831.0) no description available & (at1g48900 : 824.0) Signal recognition particle, SRP54 subunit protein; FUNCTIONS IN: 7S RNA binding, mRNA binding, nucleoside-triphosphatase activity, GTP binding, nucleotide binding; INVOLVED IN: SRP-dependent cotranslational protein targeting to membrane, signal sequence recognition, SRP-dependent cotranslational protein targeting to membrane; LOCATED IN: signal recognition particle, signal recognition particle, endoplasmic reticulum targeting; EXPRESSED IN: 24 plant structures; EXPRESSED DURING: 15 growth stages; CONTAINS InterPro DOMAIN/s: ATPase, AAA+ type, core (InterPro:IPR003593), Signal recognition particle, SRP54 subunit, helical bundle (InterPro:IPR013822), Signal recognition particle, SRP54 subunit, M-domain (InterPro:IPR004125), Signal recognition particle, SRP54 subunit (InterPro:IPR006325), Signal recognition particle, SRP54 subunit, GTPase (InterPro:IPR000897); BEST Arabidopsis thaliana protein match is: signal recognition particle 54 kDa subunit (TAIR:AT1G15310.1); Has 17287 Blast hits to 17282 proteins in 2918 species: Archae - 472; Bacteria - 10591; Metazoa - 363; Fungi - 288; Plants - 279; Viruses - 1; Other Eukaryotes - 5293 (source: NCBI BLink). & (chl4|514309 : 526.0) no description available	41.6542	32.7157	30.5452	25.0823	24.2948	16.9985	36.5702	31.0542	22.5973	35.6589	33.7541	0	43.8419	24.6458	4.38881	28.9235	25.3624	23.9263	30.1704	18.708	32.1646	27.1753	27.8429	27.2148	28.7486	32.2405	34.8078	34.982	30.7569	36.162	31.7049	34.6836	36.7168	5.56438	21.4838	22.7489	30.1307	25.7595	33.5058	20.2002	20.9469
				lcl|PKPP01006033.1_cds_PWA57935.1_41818	Signal recognition particle 54 kDa protein 2 [Artemisia annua]	29.3.4.99	protein.targeting.secretory pathway.unspecified	(loc_os01g56600.1 : 451.0) no description available & (at1g48900 : 446.0) Signal recognition particle, SRP54 subunit protein; FUNCTIONS IN: 7S RNA binding, mRNA binding, nucleoside-triphosphatase activity, GTP binding, nucleotide binding; INVOLVED IN: SRP-dependent cotranslational protein targeting to membrane, signal sequence recognition, SRP-dependent cotranslational protein targeting to membrane; LOCATED IN: signal recognition particle, signal recognition particle, endoplasmic reticulum targeting; EXPRESSED IN: 24 plant structures; EXPRESSED DURING: 15 growth stages; CONTAINS InterPro DOMAIN/s: ATPase, AAA+ type, core (InterPro:IPR003593), Signal recognition particle, SRP54 subunit, helical bundle (InterPro:IPR013822), Signal recognition particle, SRP54 subunit, M-domain (InterPro:IPR004125), Signal recognition particle, SRP54 subunit (InterPro:IPR006325), Signal recognition particle, SRP54 subunit, GTPase (InterPro:IPR000897); BEST Arabidopsis thaliana protein match is: signal recognition particle 54 kDa subunit (TAIR:AT1G15310.1); Has 17287 Blast hits to 17282 proteins in 2918 species: Archae - 472; Bacteria - 10591; Metazoa - 363; Fungi - 288; Plants - 279; Viruses - 1; Other Eukaryotes - 5293 (source: NCBI BLink). & (chl4|514309 : 334.0) no description available	0.765334	0.474599	0.932724	4.70126	4.14083	0	0.981985	0	0.873244	0.738315	0	0	0.791982	3.98448	0.170358	1.75873	1.1408	0.895404	1.31305	0.111226	4.18362	2.02306	1.42309	2.44951	2.65364	3.87761	5.9969	3.05496	0.0177389	6.532	4.82547	2.87859	7.83461	0.519402	0.0342244	0.795417	0.0723369	0	3.12271	0.259166	0.753771
				lcl|PKPP01006033.1_cds_PWA57936.1_41819	re-mRNA-processing-splicing factor 8A [Artemisia annua]	27.1.1	RNA.processing.splicing	(at1g80070 : 593.0) a genetic locus involved in embryogenesis. Mutations in this locus result in an abnormal suspensor and embryo lethality.; ABNORMAL SUSPENSOR 2 (SUS2); INVOLVED IN: nuclear mRNA splicing, via spliceosome; LOCATED IN: chloroplast, membrane; EXPRESSED IN: 24 plant structures; EXPRESSED DURING: 13 growth stages; CONTAINS InterPro DOMAIN/s: Mov34/MPN/PAD-1 (InterPro:IPR000555), Pre-mRNA-processing-splicing factor 8, U5-snRNA-binding (InterPro:IPR019581), Pre-mRNA-processing-splicing factor 8 (InterPro:IPR012591), PROCN (InterPro:IPR012592), Pre-mRNA-processing-splicing factor 8, U6-snRNA-binding (InterPro:IPR019580), PRP8 domain IV core (InterPro:IPR021983), PRO, C-terminal (InterPro:IPR012984), RNA recognition motif, spliceosomal PrP8 (InterPro:IPR019582); BEST Arabidopsis thaliana protein match is: Pre-mRNA-processing-splicing factor (TAIR:AT4G38780.1); Has 828 Blast hits to 729 proteins in 312 species: Archae - 0; Bacteria - 2; Metazoa - 333; Fungi - 220; Plants - 69; Viruses - 2; Other Eukaryotes - 202 (source: NCBI BLink). & (loc_os06g07080.1 : 593.0) no description available & (chl4|510935 : 507.0) no description available	0	0.0131618	0	0	0	0	0	0.101319	0	0	0.267222	0.0193366	0	0	0	0	0	0	0	0	0	0	0	0	0	0	0	0	0	0	0	0	0	0	0	0	0	0	0	0	0
				lcl|PKPP01006033.1_cds_PWA57937.1_41820	hypothetical protein CTI12_AA404800 [Artemisia annua]	35.2	not assigned.unknown	no hits &	0	0	0	0	0	0	0	0	0	0	0	0	0	0	0	0	0	0	0	0	0	0	0	0	0	0	0	0	0	0	0	0	0	0	0	0	0	0	0	0	0
				lcl|PKPP01006033.1_cds_PWA57938.1_41821	Pre-mRNA-processing-splicing factor 8 [Artemisia annua]	27.1.1	RNA.processing.splicing	(at1g80070 : 374.0) a genetic locus involved in embryogenesis. Mutations in this locus result in an abnormal suspensor and embryo lethality.; ABNORMAL SUSPENSOR 2 (SUS2); INVOLVED IN: nuclear mRNA splicing, via spliceosome; LOCATED IN: chloroplast, membrane; EXPRESSED IN: 24 plant structures; EXPRESSED DURING: 13 growth stages; CONTAINS InterPro DOMAIN/s: Mov34/MPN/PAD-1 (InterPro:IPR000555), Pre-mRNA-processing-splicing factor 8, U5-snRNA-binding (InterPro:IPR019581), Pre-mRNA-processing-splicing factor 8 (InterPro:IPR012591), PROCN (InterPro:IPR012592), Pre-mRNA-processing-splicing factor 8, U6-snRNA-binding (InterPro:IPR019580), PRP8 domain IV core (InterPro:IPR021983), PRO, C-terminal (InterPro:IPR012984), RNA recognition motif, spliceosomal PrP8 (InterPro:IPR019582); BEST Arabidopsis thaliana protein match is: Pre-mRNA-processing-splicing factor (TAIR:AT4G38780.1); Has 828 Blast hits to 729 proteins in 312 species: Archae - 0; Bacteria - 2; Metazoa - 333; Fungi - 220; Plants - 69; Viruses - 2; Other Eukaryotes - 202 (source: NCBI BLink). & (loc_os05g07050.1 : 370.0) no description available & (chl4|510935 : 321.0) no description available	24.3985	12.0837	15.7524	17.0165	18.4093	3.15113	15.5298	3.76181	6.9908	9.04131	1.84308	0	7.12877	14.0038	2.17175	10.8492	6.67526	6.30174	10.0598	5.268	8.86374	13.3822	10.8856	13.6543	13.3165	13.6615	14.6152	11.3525	1.95255	13.5631	15.1716	12.2107	13.4112	0.324453	5.73381	9.18991	5.61675	6.93865	10.735	9.0595	8.99995
				lcl|PKPP01006034.1_cds_PWA57928.1_41822	primary amine oxidase [Artemisia annua]	26.7	misc.oxidases - copper, flavone etc	(at4g14940 : 679.0) atao1 gene of Arabidopsis thaliana encodes an extracellular copper amine oxidase expressed during early stages of vascular tissue development.; amine oxidase 1 (AO1); FUNCTIONS IN: primary amine oxidase activity, copper ion binding; INVOLVED IN: secondary cell wall biogenesis; LOCATED IN: cell wall; EXPRESSED IN: 23 plant structures; EXPRESSED DURING: 12 growth stages; CONTAINS InterPro DOMAIN/s: Copper amine oxidase, N-terminal (InterPro:IPR016182), Copper amine oxidase, N2-terminal (InterPro:IPR015800), Copper amine oxidase, N2/N3-terminal (InterPro:IPR015801), Copper amine oxidase, N3-terminal (InterPro:IPR015802), Copper amine oxidase (InterPro:IPR000269), Copper amine oxidase, C-terminal (InterPro:IPR015798); BEST Arabidopsis thaliana protein match is: Copper amine oxidase family protein (TAIR:AT1G31690.1); Has 1545 Blast hits to 1541 proteins in 275 species: Archae - 14; Bacteria - 376; Metazoa - 250; Fungi - 453; Plants - 241; Viruses - 0; Other Eukaryotes - 211 (source: NCBI BLink). & (loc_os06g23114.1 : 541.0) no description available & (chl4|510616 : 134.0) no description available	0.0483662	0.0131411	0.116724	0	0	0.0382899	0.0549799	0.138635	0.0187404	0.0324722	0	0	0	0.024746	0	0	0.0407108	0.0300984	0.0253646	0.148493	0.021345	0.0405394	0	0.0470318	0	0	0.0253165	0.0249118	1.42052	0	0	0	0	0	0	0.0726356	0	0.0704067	0.0300941	0.0902124	0.142878
				lcl|PKPP01006034.1_cds_PWA57929.1_41823	toll/interleukin-1 receptor (TIR) domain-containing protein [Artemisia annua]	20.1.7	stress.biotic.PR-proteins	(at5g17680 : 445.0) disease resistance protein (TIR-NBS-LRR class), putative; FUNCTIONS IN: transmembrane receptor activity, ATP binding; INVOLVED IN: signal transduction, defense response, apoptosis, innate immune response; LOCATED IN: intrinsic to membrane; EXPRESSED IN: 14 plant structures; EXPRESSED DURING: 6 growth stages; CONTAINS InterPro DOMAIN/s: Leucine-rich repeat, typical subtype (InterPro:IPR003591), NB-ARC (InterPro:IPR002182), Leucine-rich repeat (InterPro:IPR001611), Disease resistance protein (InterPro:IPR000767), Toll-Interleukin receptor (InterPro:IPR000157); BEST Arabidopsis thaliana protein match is: Disease resistance protein (TIR-NBS-LRR class) (TAIR:AT5G11250.1); Has 1807 Blast hits to 1807 proteins in 277 species: Archae - 0; Bacteria - 0; Metazoa - 736; Fungi - 347; Plants - 385; Viruses - 0; Other Eukaryotes - 339 (source: NCBI BLink).	0.106063	0.169943	0.0686808	0.398871	0.530436	0.35687	0.463156	0.334066	0.201708	0.421586	0.199579	0.0123034	0.296019	0.618349	0	0.371056	0.213606	0.292837	0.452866	0.199841	0.381039	0.285357	0.495625	0.361557	0.344414	0.497698	0.369712	0.459072	0.0264929	0.209219	0.430054	0.488237	0.282746	0.0670702	1.10684	1.21376	1.592	0.908486	0.632819	0.991835	0.591111
				lcl|PKPP01006034.1_cds_PWA57930.1_41824	vacuolar protein sorting-associated protein 62 [Artemisia annua]	35.2	not assigned.unknown	(at2g44260 : 573.0) Plant protein of unknown function (DUF946); CONTAINS InterPro DOMAIN/s: Protein of unknown function DUF946 (InterPro:IPR009291); BEST Arabidopsis thaliana protein match is: Plant protein of unknown function (DUF946) (TAIR:AT2G44230.1); Has 355 Blast hits to 329 proteins in 91 species: Archae - 0; Bacteria - 23; Metazoa - 15; Fungi - 113; Plants - 198; Viruses - 0; Other Eukaryotes - 6 (source: NCBI BLink). & (loc_os07g38840.1 : 480.0) no description available	5.98893	13.254	3.19566	11.1346	12.689	8.20679	3.35085	7.58008	5.09631	0.5472	11.3243	16.2102	0.828109	12.0261	0.383143	4.25762	4.16993	5.02371	4.13753	22.3744	1.29539	3.64506	4.28129	3.49733	3.16019	0.936836	0.585031	3.16552	117.418	0.611827	1.32024	3.12025	0.434049	2.06275	3.07614	3.10233	3.82267	3.80247	3.45345	1.85309	2.62409
				lcl|PKPP01006034.1_cds_PWA57931.1_41825	hypothetical protein CTI12_AA319790 [Artemisia annua]	35.2	not assigned.unknown	(at1g55360 : 600.0) Protein of Unknown Function (DUF239); INVOLVED IN: biological_process unknown; LOCATED IN: endomembrane system; EXPRESSED IN: 22 plant structures; EXPRESSED DURING: 13 growth stages; CONTAINS InterPro DOMAIN/s: Protein of unknown function DUF239, plant (InterPro:IPR004314); BEST Arabidopsis thaliana protein match is: Protein of Unknown Function (DUF239) (TAIR:AT3G13510.1); Has 753 Blast hits to 700 proteins in 28 species: Archae - 0; Bacteria - 15; Metazoa - 0; Fungi - 10; Plants - 728; Viruses - 0; Other Eukaryotes - 0 (source: NCBI BLink). & (loc_os07g38590.1 : 583.0) no description available	34.986	56.5483	33.0942	39.7057	40.5858	18.7553	70.0206	39.3528	26.483	10.9694	39.7805	2.29961	25.8213	40.6401	0.0576847	3.39888	23.3523	24.7206	3.1844	28.7498	21.0671	10.9015	2.66733	8.4264	9.93981	19.6859	10.3972	19.7209	45.0012	11.8406	19.1824	21.7532	10.8019	6.34037	24.4151	29.7524	18.9851	26.0239	21.9232	10.4124	27.6302
				lcl|PKPP01006034.1_cds_PWA57932.1_41826	ribosomal protein S2 [Artemisia annua]	29.2.1.1.2.1.2	protein.synthesis.ribosomal protein.prokaryotic.mitochondrion.30S subunit.S2	(at3g03600 : 207.0) Structural component of the mitochondrial ribosome small subunit; ribosomal protein S2 (RPS2); CONTAINS InterPro DOMAIN/s: Ribosomal protein S2 (InterPro:IPR001865), Ribosomal protein S2, conserved site (InterPro:IPR018130), Ribosomal protein S2, bacteria/mitochondria/plastid (InterPro:IPR005706); Has 7651 Blast hits to 7651 proteins in 2699 species: Archae - 6; Bacteria - 5327; Metazoa - 160; Fungi - 127; Plants - 183; Viruses - 0; Other Eukaryotes - 1848 (source: NCBI BLink). & (loc_osm1g00310.1 : 138.0) no description available	9.15083	1.30873	4.10774	2.55853	4.28757	0	4.82543	2.90808	1.08908	5.19149	5.10178	0	4.23695	3.06274	1.03176	2.01656	0.761045	1.7047	2.12547	1.17337	3.24615	2.38318	2.19889	3.14527	1.97718	3.33602	2.42673	3.65795	0	1.92246	3.84358	2.78949	2.33757	0.466998	2.73978	0.994937	3.61927	1.87232	4.945	2.22291	0.793974
				lcl|PKPP01006035.1_cds_PWA57926.1_41827	hypothetical protein CTI12_AA407260 [Artemisia annua]	35.2	not assigned.unknown	(at1g05060 : 236.0) unknown protein; Has 34 Blast hits to 34 proteins in 13 species: Archae - 0; Bacteria - 0; Metazoa - 0; Fungi - 0; Plants - 34; Viruses - 0; Other Eukaryotes - 0 (source: NCBI BLink). & (loc_os06g13220.1 : 198.0) no description available	3.97003	4.37787	2.73884	6.86824	6.81248	4.93361	9.02025	4.15856	5.77953	9.24852	7.82129	0.123687	9.35164	7.20725	6.26298	11.344	5.2436	4.46508	11.2031	5.60675	6.86841	11.3313	10.2364	11.2796	10.5914	7.12131	7.456	5.9102	5.44593	5.64105	8.0406	4.99289	5.95828	4.87661	8.99334	6.72577	7.52807	7.96784	5.74458	8.86201	9.59914
				lcl|PKPP01006035.1_cds_PWA57927.1_41828	ubiquitin-60S ribosomal protein L40 [Artemisia annua]	29.5.11	protein.degradation.ubiquitin	(at3g52590 : 207.0) Ubiquitin extension protein; ubiquitin extension protein 1 (UBQ1); FUNCTIONS IN: structural constituent of ribosome; INVOLVED IN: response to water deprivation, protein ubiquitination, embryo development ending in seed dormancy; LOCATED IN: ribosome, intracellular; EXPRESSED IN: 25 plant structures; EXPRESSED DURING: 14 growth stages; CONTAINS InterPro DOMAIN/s: Ribosomal protein L40e (InterPro:IPR001975), Ubiquitin subgroup (InterPro:IPR019956), Ubiquitin conserved site (InterPro:IPR019954), Ubiquitin (InterPro:IPR000626), Ubiquitin supergroup (InterPro:IPR019955); BEST Arabidopsis thaliana protein match is: Ubiquitin supergroup;Ribosomal protein L40e (TAIR:AT2G36170.1); Has 12437 Blast hits to 7147 proteins in 724 species: Archae - 0; Bacteria - 19; Metazoa - 5493; Fungi - 1424; Plants - 3085; Viruses - 174; Other Eukaryotes - 2242 (source: NCBI BLink). & (loc_os09g39500.1 : 207.0) no description available & (chl4|510746 : 199.0) no description available	64.8569	67.4985	21.4232	55.0666	52.8119	46.5001	75.9652	0	51.6693	28.9177	0.423378	5.01934	33.6073	52.5291	22.0194	48.9252	45.6168	45.1946	42.0588	22.5436	25.489	34.9642	41.4052	28.3455	33.3683	31.6321	29.9476	38.8864	39.5683	35.3524	26.8543	37.5918	27.2935	59.1452	3.30744	10.7135	5.27646	3.95081	33.8836	0.996498	8.54466
				lcl|PKPP01006036.1_cds_PWA57921.1_41829	leucine-rich repeat domain, L domain-like protein [Artemisia annua]	30.2.8.2	signalling.receptor kinases.leucine rich repeat VIII.VIII-2	(at3g14840 : 152.0) Leucine-rich repeat transmembrane protein kinase; FUNCTIONS IN: protein serine/threonine kinase activity, protein kinase activity, ATP binding; INVOLVED IN: protein amino acid phosphorylation; LOCATED IN: plasma membrane; EXPRESSED IN: 25 plant structures; EXPRESSED DURING: 14 growth stages; CONTAINS InterPro DOMAIN/s: Malectin/receptor-like protein kinase (InterPro:IPR021720), Protein kinase, catalytic domain (InterPro:IPR000719), Leucine-rich repeat (InterPro:IPR001611), Serine-threonine/tyrosine-protein kinase (InterPro:IPR001245), Protein kinase-like domain (InterPro:IPR011009), Serine/threonine-protein kinase, active site (InterPro:IPR008271); BEST Arabidopsis thaliana protein match is: Leucine-rich repeat transmembrane protein kinase (TAIR:AT1G53420.1); Has 185540 Blast hits to 134573 proteins in 4786 species: Archae - 122; Bacteria - 17971; Metazoa - 51218; Fungi - 10628; Plants - 83318; Viruses - 446; Other Eukaryotes - 21837 (source: NCBI BLink). & (loc_os02g13850.1 : 122.0) no description available	1.159	0.0974027	0	0.0908132	0.144176	0.060401	1.50808	0	0.184457	0.409384	0	0.0476996	1.03914	0.228448	0	0.220578	0	0.112301	0.406859	0.0836991	0.269368	0.383697	0.251976	0.195748	0.623067	0.152573	0.638975	0.707355	0	0.247837	0.244803	0.764534	0.36281	0.203926	0.618105	0.997606	0.435477	0.555321	0.284835	0.89155	1.43299
				lcl|PKPP01006036.1_cds_PWA57922.1_41830	putative leucine-rich repeat receptor-like serine/threonine-protein kinase [Artemisia annua]	30.2.8.2	signalling.receptor kinases.leucine rich repeat VIII.VIII-2	(at3g14840 : 291.0) Leucine-rich repeat transmembrane protein kinase; FUNCTIONS IN: protein serine/threonine kinase activity, protein kinase activity, ATP binding; INVOLVED IN: protein amino acid phosphorylation; LOCATED IN: plasma membrane; EXPRESSED IN: 25 plant structures; EXPRESSED DURING: 14 growth stages; CONTAINS InterPro DOMAIN/s: Malectin/receptor-like protein kinase (InterPro:IPR021720), Protein kinase, catalytic domain (InterPro:IPR000719), Leucine-rich repeat (InterPro:IPR001611), Serine-threonine/tyrosine-protein kinase (InterPro:IPR001245), Protein kinase-like domain (InterPro:IPR011009), Serine/threonine-protein kinase, active site (InterPro:IPR008271); BEST Arabidopsis thaliana protein match is: Leucine-rich repeat transmembrane protein kinase (TAIR:AT1G53420.1); Has 185540 Blast hits to 134573 proteins in 4786 species: Archae - 122; Bacteria - 17971; Metazoa - 51218; Fungi - 10628; Plants - 83318; Viruses - 446; Other Eukaryotes - 21837 (source: NCBI BLink). & (loc_os02g13850.1 : 281.0) no description available & (chl4|525177 : 89.0) no description available	5.92917	0.0812916	0.0321635	0.0113688	0	0.0378077	0.271864	0.0469332	0.011546	0.0439289	0	0	0.489747	0	0.0111644	0.0552279	0.028659	0.0702941	0	0.125738	0.101166	0.0320231	0.0315446	0.0326739	0	0.267406	0.379965	0.550996	0	0.103421	0.326897	0.297768	0.227099	0.153176	0.30952	0.499557	0.545169	0.55616	0.261493	0.0837091	0.179394
				lcl|PKPP01006036.1_cds_PWA57923.1_41831	enoyl-ACP reductase [Artemisia annua]	11.1.6	lipid metabolism.FA synthesis and FA elongation.enoyl ACP reductase	(loc_os09g10600.1 : 90.5) no description available & (at2g05990 : 89.7) Encodes enoyl-ACP reductase a component of the fatty acid synthase complex. A reduced function mutation in this gene, mod1, was found in a screen for premature cell death mutants. Mutant plants have reduced lipid level and pleiotropic morphological defects, including chlorotic and abnormally shaped leaves.; MOSAIC DEATH 1 (MOD1); FUNCTIONS IN: enoyl-[acyl-carrier-protein] reductase (NADH) activity, oxidoreductase activity, enoyl-[acyl-carrier-protein] reductase activity, copper ion binding; INVOLVED IN: fatty acid biosynthetic process; LOCATED IN: fatty acid synthase complex, thylakoid, chloroplast, chloroplast envelope; EXPRESSED IN: 24 plant structures; EXPRESSED DURING: 15 growth stages; CONTAINS InterPro DOMAIN/s: NAD(P)-binding domain (InterPro:IPR016040), Glucose/ribitol dehydrogenase (InterPro:IPR002347), Short-chain dehydrogenase/reductase SDR (InterPro:IPR002198), Enoyl-[acyl-carrier-protein] reductase (NADH) (InterPro:IPR014358); BEST Arabidopsis thaliana protein match is: NAD(P)-binding Rossmann-fold superfamily protein (TAIR:AT2G29260.1); Has 34697 Blast hits to 34681 proteins in 2732 species: Archae - 268; Bacteria - 25258; Metazoa - 667; Fungi - 643; Plants - 667; Viruses - 0; Other Eukaryotes - 7194 (source: NCBI BLink). & (chl4|523787 : 84.0) no description available	0	0	0.719648	0.762559	0.82738	0	0	0.527761	0.384114	0.324763	0.166386	1.39629	0.169718	0.162036	0.1428	0.96361	0	0.311807	1.33992	0.131329	1.30884	1.06535	0.356332	1.087	0.961094	0.423624	0.887068	0.233275	0	2.06438	1.13284	1.41517	1.76287	0	0.286032	0	0	1.54187	0.263618	0	0
				lcl|PKPP01006036.1_cds_PWA57924.1_41832	hypothetical protein CTI12_AA404730 [Artemisia annua]	35.2	not assigned.unknown	(at1g29760 : 264.0) Putative adipose-regulatory protein (Seipin); CONTAINS InterPro DOMAIN/s: Adipose-regulatory protein, Seipin (InterPro:IPR009617); BEST Arabidopsis thaliana protein match is: Putative adipose-regulatory protein (Seipin) (TAIR:AT2G34380.1); Has 493 Blast hits to 422 proteins in 86 species: Archae - 0; Bacteria - 253; Metazoa - 134; Fungi - 11; Plants - 78; Viruses - 0; Other Eukaryotes - 17 (source: NCBI BLink). & (loc_os09g36360.1 : 226.0) no description available	0.969431	1.46674	0.733107	0.100649	0	0.13022	0.253364	0.648976	0.0892015	1.59781	1.95125	0	0.2437	0.0512125	0.0910099	0.138369	0.0374366	0.0538227	0.0947663	0.685317	0.157634	0.277304	0.166783	0.288777	0.285415	0.268739	0.824313	0.0553388	0.43761	0.577401	0.123634	0.0813126	0.688429	0.061704	0.395851	0.375774	0.799244	0.297852	0.206502	0.893808	0.421053
				lcl|PKPP01006036.1_cds_PWA57925.1_41833	zinc finger, SWIM-type, FHY3/FAR1 family [Artemisia annua]	35.2	not assigned.unknown	no hits &	0.0161623	0.197958	0	0	0.0542846	0	0	0.282311	0	0	0.135378	0	0	0	0	0	0	0	0	0	0	0	0	0	0.156396	0	0	0	0	0	0	0	0	0	0	0	0	0	0	0	0
				lcl|PKPP01006037.1_cds_PWA57918.1_41834	reverse transcriptase domain, Ribonuclease H-like domain protein [Artemisia annua]	35.2	not assigned.unknown	no hits &	0.0157332	0	0	0	0	0	0	0.137408	0	0	0	0	0	0	0	0	0	0	0	0	0	0	0	0	0	0	0	0	0	0	0	0	0	0	0	0	0	0	0	0	0
				lcl|PKPP01006037.1_cds_PWA57919.1_41835	UDP-glucuronosyl/UDP-glucosyltransferase [Artemisia annua]	26.2	misc.UDP glucosyl and glucoronyl transferases	(at4g15480 : 413.0) Encodes a protein that might have sinapic acid:UDP-glucose glucosyltransferase activity.; UGT84A1; CONTAINS InterPro DOMAIN/s: UDP-glucuronosyl/UDP-glucosyltransferase (InterPro:IPR002213); BEST Arabidopsis thaliana protein match is: UDP-Glycosyltransferase superfamily protein (TAIR:AT4G15490.1); Has 7986 Blast hits to 7909 proteins in 477 species: Archae - 0; Bacteria - 354; Metazoa - 2305; Fungi - 71; Plants - 5077; Viruses - 110; Other Eukaryotes - 69 (source: NCBI BLink). & (loc_os02g09510.1 : 290.0) no description available	15.5764	12.2414	16.8606	14.1986	13.9033	7.74098	10.9651	13.5345	7.68697	20.75	10.3585	4.3063	11.5192	14.3243	2.14242	6.77949	7.49322	6.98966	7.26588	2.85041	10.4992	11.1132	7.49219	9.95182	12.2867	10.1074	9.25257	12.2295	22.051	10.2582	11.5146	13.6628	11.4864	6.38812	8.6338	14.2319	5.33365	10.2322	13.0183	7.93213	11.3679
				lcl|PKPP01006037.1_cds_PWA57920.1_41836	UDP-glucuronosyl/UDP-glucosyltransferase [Artemisia annua]	26.2	misc.UDP glucosyl and glucoronyl transferases	(at2g23260 : 325.0) UDP-glucosyl transferase 84B1 (UGT84B1); FUNCTIONS IN: indole-3-acetate beta-glucosyltransferase activity, UDP-glycosyltransferase activity, quercetin 7-O-glucosyltransferase activity, transferase activity, transferring glycosyl groups, abscisic acid glucosyltransferase activity; INVOLVED IN: metabolic process; LOCATED IN: cellular_component unknown; CONTAINS InterPro DOMAIN/s: UDP-glucuronosyl/UDP-glucosyltransferase (InterPro:IPR002213); BEST Arabidopsis thaliana protein match is: UDP-glucosyl transferase 84B2 (TAIR:AT2G23250.1); Has 8287 Blast hits to 8221 proteins in 529 species: Archae - 0; Bacteria - 658; Metazoa - 2389; Fungi - 60; Plants - 4987; Viruses - 124; Other Eukaryotes - 69 (source: NCBI BLink). & (loc_os02g09510.1 : 291.0) no description available	0.268921	0.241643	0.199702	0.0187746	0.0596137	0.2076	0.782803	0	0	0.0846356	0	0	0.469512	0.0472291	0.0578474	0.0684031	0	0.0505915	0.150203	0.223619	0.222755	0.0661042	0.0520932	0.0809373	0	0.118285	0.75958	0	1.04515	0.717324	0.303661	0.0351242	0.300027	0.529059	0.0567939	0.272242	0.0514457	0.0459225	0	0.0556968	0.0524081
				lcl|PKPP01006038.1_cds_PWA57916.1_41837	hypothetical protein CTI12_AA380540 [Artemisia annua]	35.2	not assigned.unknown	no hits &	0	0	0	0	0	0	0	0	0	0	0	0	0	0	0	0.0954942	0	0	0	0	0	0	0	0	0	0	0	0	0	0	0	0	0	0	0	0	0	0	0	0	0
				lcl|PKPP01006038.1_cds_PWA57917.1_41838	Protein kinase-like domain-containing protein [Artemisia annua]	35.1.1	not assigned.no ontology.ABC1 family protein	(at1g11390 : 750.0) Protein kinase superfamily protein; CONTAINS InterPro DOMAIN/s: ABC-1 (InterPro:IPR004147), Protein kinase-like domain (InterPro:IPR011009); BEST Arabidopsis thaliana protein match is: Protein kinase superfamily protein (TAIR:AT1G61640.1); Has 9400 Blast hits to 9333 proteins in 1787 species: Archae - 122; Bacteria - 4339; Metazoa - 436; Fungi - 531; Plants - 684; Viruses - 14; Other Eukaryotes - 3274 (source: NCBI BLink). & (loc_os04g56510.1 : 739.0) no description available & (chl4|509839 : 223.0) no description available	0.296419	0.817437	0.188696	0.351494	0.34365	1.64679	2.33784	1.64237	0.471628	0.820493	2.9816	0.0462963	1.88658	0.285068	0.274941	0.589816	0.320508	0.217994	0.422909	2.41426	0.888513	0.629794	1.08511	0.846918	0.358832	0.819176	0.120822	0	1.35835	0	0	0.485063	0.504869	0.227892	3.69624	1.9616	1.89457	3.45374	0	0.872639	1.77192
				lcl|PKPP01006039.1_cds_PWA57910.1_41839	Ribosomal protein S30 [Artemisia annua]	35.2	not assigned.unknown	no hits &	3236.12	16.3262	2243.51	1116.66	1383.54	30.5228	596.431	2.79938	302.869	628.221	0	10.7127	545.857	1123	21.8294	821.183	324.197	412.595	710.3	3.74499	666.417	769.109	876.464	648.995	642.628	811.878	584.652	657.044	29.2416	486.893	778.875	663.344	545.361	2175.68	18.4375	8.97725	9.86068	9.9817	641.437	4.98639	5.34308
				lcl|PKPP01006039.1_cds_PWA57911.1_41840	hypothetical protein CTI12_AA405140 [Artemisia annua]	35.2	not assigned.unknown	(at4g29310 : 263.0) Protein of unknown function (DUF1005); FUNCTIONS IN: molecular_function unknown; INVOLVED IN: biological_process unknown; LOCATED IN: plant-type cell wall; EXPRESSED IN: stem; CONTAINS InterPro DOMAIN/s: Protein of unknown function DUF1005 (InterPro:IPR010410); BEST Arabidopsis thaliana protein match is: Protein of unknown function (DUF1005) (TAIR:AT1G10020.1); Has 138 Blast hits to 138 proteins in 14 species: Archae - 0; Bacteria - 0; Metazoa - 0; Fungi - 0; Plants - 137; Viruses - 0; Other Eukaryotes - 1 (source: NCBI BLink). & (loc_os01g53790.1 : 216.0) no description available	0.875339	0.80711	2.09717	1.17813	1.06829	0.069522	1.41921	0.644389	3.00989	0.437997	0.122781	2.35075	0.44393	1.11121	0	0.203732	4.00386	3.42268	0.140447	0.142108	2.47968	0.324536	0.320955	0.188794	0.312121	1.6777	0.828594	1.41039	0.123996	0.863072	2.0006	1.21732	1.21607	0.341687	0.111467	1.08597	0.607913	0	1.01826	0	1.11866
				lcl|PKPP01006039.1_cds_PWA57912.1_41841	late embryogenesis abundant (LEA) hydroxyproline-rich glycoprotein family [Artemisia annua]	35.2	not assigned.unknown	(at2g46150 : 120.0) Late embryogenesis abundant (LEA) hydroxyproline-rich glycoprotein family; FUNCTIONS IN: molecular_function unknown; INVOLVED IN: biological_process unknown; LOCATED IN: plasma membrane; EXPRESSED IN: 15 plant structures; EXPRESSED DURING: 7 growth stages; CONTAINS InterPro DOMAIN/s: Late embryogenesis abundant protein, group 2 (InterPro:IPR004864); BEST Arabidopsis thaliana protein match is: Late embryogenesis abundant (LEA) hydroxyproline-rich glycoprotein family (TAIR:AT1G64065.1); Has 262 Blast hits to 261 proteins in 18 species: Archae - 0; Bacteria - 0; Metazoa - 0; Fungi - 4; Plants - 258; Viruses - 0; Other Eukaryotes - 0 (source: NCBI BLink). & (loc_os01g53470.1 : 101.0) no description available	0	0.210018	0	2.48633	2.26043	0.533931	2.79645	0.202088	2.23956	5.28486	0.710659	0	25.7962	1.68663	0.0480722	3.07658	1.60422	1.51338	3.44967	0.902352	4.43247	7.72166	2.76504	8.17285	7.44531	4.37576	8.35942	9.38576	0.494105	6.85789	4.60168	7.08428	7.8808	16.9717	2.82052	3.98902	8.55977	3.34377	9.10567	6.3246	6.38496
				lcl|PKPP01006039.1_cds_PWA57913.1_41842	ABC-2 type transporter family protein [Artemisia annua]	34.16	transport.ABC transporters and multidrug resistance systems	(at2g13610 : 291.0) ABC-2 type transporter family protein; FUNCTIONS IN: ATPase activity, coupled to transmembrane movement of substances; LOCATED IN: membrane; EXPRESSED IN: 22 plant structures; EXPRESSED DURING: 13 growth stages; CONTAINS InterPro DOMAIN/s: ATPase, AAA+ type, core (InterPro:IPR003593), ABC transporter-like (InterPro:IPR003439), ABC-2 type transporter (InterPro:IPR013525), ABC transporter, conserved site (InterPro:IPR017871); BEST Arabidopsis thaliana protein match is: ABC-2 type transporter family protein (TAIR:AT1G53270.1); Has 407800 Blast hits to 367819 proteins in 4141 species: Archae - 7220; Bacteria - 321377; Metazoa - 9869; Fungi - 7399; Plants - 5931; Viruses - 18; Other Eukaryotes - 55986 (source: NCBI BLink). & (loc_os01g42900.1 : 199.0) no description available & (chl4|518895 : 95.5) no description available	1.21344	0.780011	2.26116	1.12903	0.748976	0.0618717	0.47003	2.17125	0.411593	0.385634	0.380695	23.8171	0.205865	1.2665	1.67033	0.337638	0.410647	0.410818	0.290903	0.130139	0.64607	0.352351	0.0764188	0.480066	0.243744	0.897548	0.787503	0.402878	0.291467	0.459261	0.678734	0.806086	0.323296	0.0786953	0.0820109	4.31943	0.0980355	0.0573095	0.795222	1.21719	2.57493
				lcl|PKPP01006039.1_cds_PWA57914.1_41843	hypothetical protein CTI12_AA405170 [Artemisia annua]	29.4	protein.postranslational modification	(loc_os03g59740.1 : 150.0) no description available & (at1g10630 : 149.0) A member of ARF GTPase family. A thaliana has 21 members of this family, known to be essential for vesicle coating and uncoating and functions in GTP-binding. Gene encoding ADP-ribosylation factor and similar to other ARFs and ARF-like proteins. The gene is shown to play a role in cell division, cell expansion and cellulose production using antisense construct.; ADP-ribosylation factor A1F (ARFA1F); FUNCTIONS IN: phospholipase activator activity, GTP binding, copper ion binding; INVOLVED IN: N-terminal protein myristoylation; LOCATED IN: plasma membrane, membrane; EXPRESSED IN: 26 plant structures; EXPRESSED DURING: 15 growth stages; CONTAINS InterPro DOMAIN/s: ADP-ribosylation factor (InterPro:IPR006688), Small GTP-binding protein (InterPro:IPR005225), ARF/SAR superfamily (InterPro:IPR006689); BEST Arabidopsis thaliana protein match is: Ras-related small GTP-binding family protein (TAIR:AT2G47170.1); Has 15022 Blast hits to 15003 proteins in 509 species: Archae - 14; Bacteria - 51; Metazoa - 7710; Fungi - 1942; Plants - 2027; Viruses - 3; Other Eukaryotes - 3275 (source: NCBI BLink). & (chl4|520206 : 148.0) no description available	0.800431	3.61999	2.96923	4.26176	9.60699	1.98273	1.35248	5.30511	0.753956	0.783796	7.07958	0.112002	1.92113	9.5541	5.28338	2.57899	0.700476	0.748272	5.45438	1.02969	2.59191	3.38941	3.21068	3.99197	3.67958	4.4392	1.30484	2.88508	1.97376	4.7145	5.87942	5.88301	5.17852	1.60642	5.87538	0	7.11199	6.32467	1.93392	0	0.972943
				lcl|PKPP01006039.1_cds_PWA57915.1_41844	hypothetical protein CTI12_AA405180 [Artemisia annua]	35.2	not assigned.unknown	no hits &	0	0	0	0	0	0	0	0	0	0	0	0	0	0	0	0	0	0	0	0	0	0	0	0	0	0	0	0	0	0	0	0	0	0	0	0	0	0	0	0	0
				lcl|PKPP01006040.1_cds_PWA57909.1_41845	Armadillo-like helical [Artemisia annua]	29.4	protein.postranslational modification	(at3g25800 : 135.0) one of three genes encoding the protein phosphatase 2A regulatory subunit; protein phosphatase 2A subunit A2 (PP2AA2); FUNCTIONS IN: protein phosphatase type 2A regulator activity; INVOLVED IN: response to cadmium ion, regulation of phosphorylation; LOCATED IN: plasma membrane; EXPRESSED IN: 25 plant structures; EXPRESSED DURING: 15 growth stages; CONTAINS InterPro DOMAIN/s: HEAT (InterPro:IPR000357), Armadillo-like helical (InterPro:IPR011989), HEAT, type 2 (InterPro:IPR021133), Armadillo-type fold (InterPro:IPR016024); BEST Arabidopsis thaliana protein match is: protein phosphatase 2A subunit A3 (TAIR:AT1G13320.2); Has 35333 Blast hits to 34131 proteins in 2444 species: Archae - 798; Bacteria - 22429; Metazoa - 974; Fungi - 991; Plants - 531; Viruses - 0; Other Eukaryotes - 9610 (source: NCBI BLink). & (loc_os09g07510.3 : 135.0) no description available & (chl4|512352 : 95.9) no description available	0.0372599	2.9038	0.0414971	0	0.0312788	0.825572	0.433399	0	0	0.354224	0.0523768	0.220651	0.808127	0	0.636346	0	0.149063	0	0.0378335	2.14994	0.087615	0	0.0419196	0	0.0451787	0.0496261	0.0519585	0.153557	0.737436	0	0	0.055326	0	0.357522	0.201046	0.0869842	0.070822	0.288999	0	0	0.0777879
				lcl|PKPP01006041.1_cds_PWA57903.1_41846	Enzymatic polyprotein [Artemisia annua]	35.2	not assigned.unknown	no hits &	0.033231	0.942545	0.348062	0.105454	0.446453	1.08715	0.350241	0.507895	0.37484	1.01868	0.556693	0	2.55529	0.331597	0	1.02455	0.33229	0.260811	0.742423	1.50649	0.0781984	0	0.438898	0	0.321562	0.17717	0.0927484	0	0.310016	0	0	0	0	0	0	0.695061	0	0	0	0.647051	0.277334
				lcl|PKPP01006041.1_cds_PWA57904.1_41847	reverse transcriptase [Artemisia annua]	35.2	not assigned.unknown		0	0	0	0	0	0	0	0	0	0	0	0	0	0	0	0	0	0	0	0	0	0	0	0	0	0	0	0	0	0	0	0	0	0	0	0	0	0	0	0	0
				lcl|PKPP01006041.1_cds_PWA57905.1_41848	hypothetical protein CTI12_AA407320 [Artemisia annua]	35.2	not assigned.unknown	(at5g47580 : 85.9) unknown protein; BEST Arabidopsis thaliana protein match is: unknown protein (TAIR:AT4G17250.1); Has 1807 Blast hits to 1807 proteins in 277 species: Archae - 0; Bacteria - 0; Metazoa - 736; Fungi - 347; Plants - 385; Viruses - 0; Other Eukaryotes - 339 (source: NCBI BLink).	1.50314	2.77547	1.35841	0	0.277614	0.0529549	0.802389	2.49838	0.729431	1.0093	3.22243	0.0777269	2.427	0	0.07266	0.144897	0.501752	0.823478	0.0947115	0.136388	0.109734	0	0	0.106324	0.11281	0	0.183536	0.305627	0	0	0.379966	0.696823	0	1.46341	0.685816	0.758421	1.44122	0.54294	1.44314	1.1633	0.792104
				lcl|PKPP01006041.1_cds_PWA57906.1_41849	zinc finger, GRF-type [Artemisia annua]	35.2	not assigned.unknown	no hits &	0	0	0	0	0	0	0	0	0	0	0	0	0	0	0	0	0	0	0	0	0	0	0	0	0	0	0	0	0	0	0	0	0	0	0	0	0	0	0	0	0
				lcl|PKPP01006041.1_cds_PWA57907.1_41850	hypothetical protein CTI12_AA407340 [Artemisia annua]	35.2	not assigned.unknown	no hits &	0	0	0	0	0	0	0	0	0	0	0	0	0	0	0	0	0	0	0	0	0	0	0	0	0	0	0	0	0	0	0	0	0	0	0	0	0	0	0	0	0
				lcl|PKPP01006041.1_cds_PWA57908.1_41851	Enhancer of polycomb-like, N-terminal [Artemisia annua]	35.2	not assigned.unknown	(at4g32620 : 753.0) Enhancer of polycomb-like transcription factor protein; FUNCTIONS IN: nucleic acid binding; INVOLVED IN: biological_process unknown; LOCATED IN: cellular_component unknown; EXPRESSED IN: 24 plant structures; EXPRESSED DURING: 14 growth stages; CONTAINS InterPro DOMAIN/s: Tudor domain (InterPro:IPR002999), Enhancer of polycomb-like (InterPro:IPR019542); BEST Arabidopsis thaliana protein match is: Enhancer of polycomb-like transcription factor protein (TAIR:AT5G04670.1); Has 578 Blast hits to 531 proteins in 105 species: Archae - 0; Bacteria - 30; Metazoa - 78; Fungi - 45; Plants - 268; Viruses - 0; Other Eukaryotes - 157 (source: NCBI BLink). & (loc_os01g08430.1 : 391.0) no description available	9.25184	24.5233	5.85132	7.1221	7.42902	7.11579	9.28378	8.83615	4.33882	8.0913	8.04598	0.525131	5.50843	6.68295	6.14889	5.90195	4.87167	4.84337	6.2207	8.38809	7.53605	9.29028	5.47658	8.93108	9.13805	8.05215	8.24022	6.67233	18.1138	8.58858	8.87242	6.83568	9.01788	1.87473	5.74082	5.26494	6.94421	6.54218	6.28234	6.00801	5.43484
				lcl|PKPP01006042.1_cds_PWA57896.1_41852	expansin 11 [Artemisia annua]	10.7	cell wall.modification	(loc_os04g15840.1 : 360.0) no description available & (at1g20190 : 352.0) member of Alpha-Expansin Gene Family. Naming convention from the Expansin Working Group (Kende et al, 2004. Plant Mol Bio); expansin 11 (EXPA11); INVOLVED IN: plant-type cell wall modification involved in multidimensional cell growth, unidimensional cell growth, plant-type cell wall loosening; LOCATED IN: cell wall; EXPRESSED IN: 14 plant structures; EXPRESSED DURING: 9 growth stages; CONTAINS InterPro DOMAIN/s: Barwin-related endoglucanase (InterPro:IPR009009), Pollen allergen, N-terminal (InterPro:IPR014734), Expansin (InterPro:IPR002963), Rare lipoprotein A (InterPro:IPR005132), Expansin/Lol pI (InterPro:IPR007118), Expansin 45, endoglucanase-like (InterPro:IPR007112), Pollen allergen/expansin, C-terminal (InterPro:IPR007117); BEST Arabidopsis thaliana protein match is: expansin A1 (TAIR:AT1G69530.4); Has 2193 Blast hits to 2189 proteins in 161 species: Archae - 0; Bacteria - 6; Metazoa - 0; Fungi - 64; Plants - 2080; Viruses - 0; Other Eukaryotes - 43 (source: NCBI BLink).	0	9.27913	0	0	0.0848499	0	0	0.22523	0	0.0516275	15.3564	0	0	0.0504169	0	0	0	0	0	0.184718	0	0	0	0.0576001	0	0	0.0705085	0.0693813	0.0942713	0.0729277	0	0	0	0	0	0	0	0	0	0	0
				lcl|PKPP01006042.1_cds_PWA57897.1_41853	FAD/NAD(P)-binding oxidoreductase family protein [Artemisia annua]	26.7	misc.oxidases - copper, flavone etc	(at4g38540 : 356.0) FAD/NAD(P)-binding oxidoreductase family protein; FUNCTIONS IN: monooxygenase activity; INVOLVED IN: oxidation reduction; EXPRESSED IN: 15 plant structures; EXPRESSED DURING: 9 growth stages; CONTAINS InterPro DOMAIN/s: Monooxygenase, FAD-binding (InterPro:IPR002938); BEST Arabidopsis thaliana protein match is: FAD/NAD(P)-binding oxidoreductase family protein (TAIR:AT5G05320.1); Has 5392 Blast hits to 5382 proteins in 1070 species: Archae - 48; Bacteria - 3093; Metazoa - 5; Fungi - 1172; Plants - 539; Viruses - 0; Other Eukaryotes - 535 (source: NCBI BLink). & (loc_os03g05920.1 : 355.0) no description available & (chl4|516064 : 129.0) no description available	0.584619	5.42991	0.508244	2.42	2.13566	2.20042	13.2106	2.61251	1.46088	5.05764	1.98499	0	4.592	2.07838	9.45066	1.23753	2.41809	1.69945	1.81559	4.03026	1.45416	4.73071	1.69372	6.21307	5.28034	1.57129	2.45693	10.7159	0.75069	3.4546	2.25663	11.8203	3.61595	3.15731	12.0122	4.82468	13.6129	11.5502	11.3104	4.92425	5.06498
				lcl|PKPP01006042.1_cds_PWA57898.1_41854	DNA/RNA-binding protein Alba-like protein [Artemisia annua]	27.3.67	RNA.regulation of transcription.putative transcription regulator	(loc_os09g37006.2 : 179.0) no description available & (at1g76010 : 163.0) Alba DNA/RNA-binding protein; FUNCTIONS IN: nucleic acid binding; INVOLVED IN: biological_process unknown; LOCATED IN: cellular_component unknown; EXPRESSED IN: 25 plant structures; EXPRESSED DURING: 15 growth stages; CONTAINS InterPro DOMAIN/s: Alba, DNA/RNA-binding protein (InterPro:IPR002775); BEST Arabidopsis thaliana protein match is: Alba DNA/RNA-binding protein (TAIR:AT1G20220.1); Has 82924 Blast hits to 30623 proteins in 1819 species: Archae - 80; Bacteria - 18988; Metazoa - 40987; Fungi - 4955; Plants - 6789; Viruses - 861; Other Eukaryotes - 10264 (source: NCBI BLink). & (chl4|526284 : 119.0) no description available	34.3731	38.517	38.6153	35.1409	36.378	7.76611	19.5063	32.5605	21.0316	18.4157	24.1338	0.62235	18.5808	36.2857	15.0545	19.4537	23.4068	22.488	20.532	15.3942	27.477	24.449	18.7181	25.1512	23.5132	31.4688	31.2731	31.6306	18.9432	30.0325	33.7073	33.9106	27.0609	28.4046	24.0289	11.1009	16.8002	32.3956	33.3414	13.1368	10.6525
				lcl|PKPP01006042.1_cds_PWA57899.1_41855	DNA/RNA-binding protein Alba-like protein [Artemisia annua]	27.3.67	RNA.regulation of transcription.putative transcription regulator	(loc_os04g34940.1 : 102.0) no description available & (at1g20220 : 91.7) Alba DNA/RNA-binding protein; FUNCTIONS IN: nucleic acid binding; INVOLVED IN: biological_process unknown; LOCATED IN: plant-type cell wall; EXPRESSED IN: 25 plant structures; EXPRESSED DURING: 15 growth stages; CONTAINS InterPro DOMAIN/s: Alba, DNA/RNA-binding protein (InterPro:IPR002775); BEST Arabidopsis thaliana protein match is: Alba DNA/RNA-binding protein (TAIR:AT1G76010.1); Has 46942 Blast hits to 19054 proteins in 1334 species: Archae - 23; Bacteria - 15382; Metazoa - 15943; Fungi - 3395; Plants - 5072; Viruses - 633; Other Eukaryotes - 6494 (source: NCBI BLink).	0	20.2783	0	0	0	9.22408	0	2.72195	0	0	0.162215	24.3807	0	0	46.1195	0	0	0	0	9.35568	0	0	0	0	0	0	0	0	23.7976	0	0	0	0	2.61132	2.43301	2.01546	0.111021	0.015433	0	1.03514	6.33716
				lcl|PKPP01006042.1_cds_PWA57900.1_41856	Zinc finger, RING/FYVE/PHD-type [Artemisia annua]	29.5.11.4.2	protein.degradation.ubiquitin.E3.RING	(at5g42200 : 114.0) RING/U-box superfamily protein; CONTAINS InterPro DOMAIN/s: Zinc finger, RING-type (InterPro:IPR001841), Zinc finger, C3HC4 RING-type (InterPro:IPR018957); BEST Arabidopsis thaliana protein match is: RING/U-box superfamily protein (TAIR:AT1G49220.1); Has 1807 Blast hits to 1807 proteins in 277 species: Archae - 0; Bacteria - 0; Metazoa - 736; Fungi - 347; Plants - 385; Viruses - 0; Other Eukaryotes - 339 (source: NCBI BLink).	0.256598	1.98346	0.835644	2.44283	3.07799	0.0773693	0.665707	0.960438	5.19808	2.71137	0.767604	0	0.469788	2.19469	0	7.30781	5.05346	4.27859	6.10499	1.74803	2.5878	1.63829	5.4389	2.50739	2.80814	1.75891	0.20462	0.805396	3.6433	0.634922	2.71765	1.08813	0.464733	1.48989	0.527832	0.511144	1.11563	0.28453	0.243235	0.285503	2.14148
				lcl|PKPP01006042.1_cds_PWA57901.1_41857	hypothetical protein CTI12_AA405360 [Artemisia annua]	35.2	not assigned.unknown	no hits &	0.331769	0	0	0.131725	0	0	0.176865	1.25653	0	0	0	0	0.189522	0.504514	0.0785115	0.992282	0	0.483932	1.50279	0	0.405907	0.788672	0.723885	0.968375	0.596656	0.219158	1.52479	0.45158	0	1.18666	0.703277	0.488084	1.30286	0.199525	0.591904	0.286595	1.56382	1.94862	1.3638	2.88143	0.343061
				lcl|PKPP01006042.1_cds_PWA57902.1_41858	hypothetical protein CTI12_AA405370 [Artemisia annua]	29.2.1.2.2.28	protein.synthesis.ribosomal protein.eukaryotic.60S subunit.L28	(loc_os05g46430.1 : 114.0) no description available & (at2g19730 : 110.0) Ribosomal L28e protein family; FUNCTIONS IN: structural constituent of ribosome; INVOLVED IN: translation, ribosome biogenesis; LOCATED IN: cytosolic ribosome, ribosome, cytosolic large ribosomal subunit, chloroplast, plasma membrane; EXPRESSED IN: 23 plant structures; EXPRESSED DURING: 14 growth stages; CONTAINS InterPro DOMAIN/s: Ribosomal protein L28e (InterPro:IPR002672); BEST Arabidopsis thaliana protein match is: Ribosomal L28e protein family (TAIR:AT4G29410.2); Has 531 Blast hits to 531 proteins in 211 species: Archae - 0; Bacteria - 0; Metazoa - 280; Fungi - 94; Plants - 107; Viruses - 0; Other Eukaryotes - 50 (source: NCBI BLink).	81.8265	40.9698	82.7985	38.739	37.2783	10.8287	17.3181	56.1789	41.8493	11.1693	43.1899	22.2027	18.6132	39.0011	14.5689	48.2393	37.6561	39.3561	47.057	11.5118	44.3286	50.1229	48.8061	50.1815	52.6814	44.6725	43.0063	49.7299	29.9688	42.3235	43.8148	50.5866	41.8105	32.9264	34.7725	35.5905	29.1301	46.8607	50.7801	29.25	37.7972
				lcl|PKPP01006043.1_cds_PWA57891.1_41859	pentatricopeptide repeat (PPR) superfamily protein [Artemisia annua]	35.2	not assigned.unknown	(at5g24060 : 261.0) Pentatricopeptide repeat (PPR) superfamily protein; FUNCTIONS IN: molecular_function unknown; INVOLVED IN: biological_process unknown; LOCATED IN: cellular_component unknown; BEST Arabidopsis thaliana protein match is: Pentatricopeptide repeat (PPR) superfamily protein (TAIR:AT3G49140.1). & (loc_os11g34130.1 : 202.0) no description available	15.9011	6.13624	12.742	7.14965	6.47288	0.171555	8.72007	5.2691	1.20197	9.31038	1.2399	27.1616	2.28064	7.58835	0.362537	6.5758	1.36657	1.63119	6.35982	5.66313	3.5433	3.1926	6.21517	2.09037	2.6421	3.16657	1.28374	3.48158	0.192257	1.44507	3.64381	3.84005	1.77841	2.65547	12.939	11.5092	11.5241	16.3951	2.91909	8.93757	15.2275
				lcl|PKPP01006043.1_cds_PWA57892.1_41860	hypothetical protein CTI12_AA404830 [Artemisia annua]	35.2	not assigned.unknown	no hits &	0	0.141141	0	0	0	0	0	0	0	0	0	0	0	0	0.48866	0.291461	0	0	0	0	0	0.277997	0	0	0	0	0	0	0.203118	0	0	0	0	0	0	0	0	0	0	0.309442	0
				lcl|PKPP01006043.1_cds_PWA57893.1_41861	reverse transcriptase domain, Reverse transcriptase zinc-binding domain protein [Artemisia annua]	35.2	not assigned.unknown	no hits &	0	0	0	0	0	0	0	0	0	0	0	0	0	0	0	0	0	0	0	0.151819	0	0	0	0	0	0	0	0	0	0	0	0	0	0	0	0	0	0	0	0	0
				lcl|PKPP01006043.1_cds_PWA57894.1_41862	DNA-binding WRKY [Artemisia annua]	27.3.32	RNA.regulation of transcription.WRKY domain transcription factor family	(at5g52830 : 130.0) Encodes a WRKY transcription factor WRKY27. Mutation in Arabidopsis WRKY27 results in delayed symptom development in response to the bacterial wilt pathogen Ralstonia solanacearum.; WRKY DNA-binding protein 27 (WRKY27); CONTAINS InterPro DOMAIN/s: DNA-binding WRKY (InterPro:IPR003657); BEST Arabidopsis thaliana protein match is: WRKY family transcription factor (TAIR:AT4G01250.1); Has 30201 Blast hits to 17322 proteins in 780 species: Archae - 12; Bacteria - 1396; Metazoa - 17338; Fungi - 3422; Plants - 5037; Viruses - 0; Other Eukaryotes - 2996 (source: NCBI BLink). & (loc_os02g47060.1 : 119.0) no description available	0	0.190069	0	0.212047	0.252487	0	0	0	0.129211	0	0	0	0	0.210035	0	0.115885	0.601354	0.39333	0.0610719	0.226147	0	0.0671943	0	0.2571	0	0	0.391648	0	0.316825	0.260412	0	0	0.107218	0	0	0	0	0	0.249406	0	0
				lcl|PKPP01006043.1_cds_PWA57895.1_41863	No apical meristem (NAM) protein [Artemisia annua]	33.99	development.unspecified	(at4g28530 : 255.0) NAC domain containing protein 74 (NAC074); FUNCTIONS IN: sequence-specific DNA binding transcription factor activity; INVOLVED IN: multicellular organismal development, regulation of transcription; LOCATED IN: cellular_component unknown; EXPRESSED IN: 18 plant structures; EXPRESSED DURING: 13 growth stages; CONTAINS InterPro DOMAIN/s: No apical meristem (NAM) protein (InterPro:IPR003441); BEST Arabidopsis thaliana protein match is: NAC (No Apical Meristem) domain transcriptional regulator superfamily protein (TAIR:AT5G53950.1); Has 30201 Blast hits to 17322 proteins in 780 species: Archae - 12; Bacteria - 1396; Metazoa - 17338; Fungi - 3422; Plants - 5037; Viruses - 0; Other Eukaryotes - 2996 (source: NCBI BLink). & (loc_os04g43560.1 : 253.0) no description available	0.0611666	0	0.0449554	0.282617	0.318626	0	0.299822	0	0.137169	1.62795	1.92114	0	0.249661	0	0	0.429975	0.160009	0.450388	0.367593	0	0.363516	0.369044	0.430447	0.15802	0.339557	0.306506	0.499274	0.100149	0	0.437582	0.515808	0.403949	0.185607	0.113108	0.0859055	0	0	0	0	0	0
				lcl|PKPP01006044.1_cds_PWA57881.1_41864	P-glycoprotein 6 [Artemisia annua]	34.16	transport.ABC transporters and multidrug resistance systems	(at3g55320 : 1964.0) P-glycoprotein 20 (PGP20); FUNCTIONS IN: ATPase activity, coupled to transmembrane movement of substances; INVOLVED IN: transport, transmembrane transport; LOCATED IN: nucleus, plasma membrane; EXPRESSED IN: 24 plant structures; EXPRESSED DURING: 13 growth stages; CONTAINS InterPro DOMAIN/s: ATPase, AAA+ type, core (InterPro:IPR003593), ABC transporter-like (InterPro:IPR003439), ABC transporter, transmembrane domain, type 1 (InterPro:IPR011527), ABC transporter integral membrane type 1 (InterPro:IPR017940), ABC transporter, transmembrane domain (InterPro:IPR001140); BEST Arabidopsis thaliana protein match is: P-glycoprotein 6 (TAIR:AT2G39480.1); Has 718468 Blast hits to 361578 proteins in 4093 species: Archae - 12537; Bacteria - 570379; Metazoa - 18035; Fungi - 12093; Plants - 8938; Viruses - 13; Other Eukaryotes - 96473 (source: NCBI BLink). & (loc_os01g74470.1 : 1888.0) no description available & (chl4|517616 : 544.0) no description available	5.69368	3.65449	3.59783	5.72275	4.95228	2.41782	6.21607	5.00234	3.36289	5.33114	5.79511	0	5.57202	5.47775	0.176725	6.77521	4.17361	3.91674	5.43647	2.25574	9.50155	9.22566	6.6411	9.46488	8.99964	9.49371	11.0162	7.78742	3.132	9.10223	10.0257	7.00287	10.8564	0.484934	6.04271	4.66552	6.04077	4.31379	5.79497	5.74193	7.09923
				lcl|PKPP01006044.1_cds_PWA57882.1_41865	P-glycoprotein 6 [Artemisia annua]	34.16	transport.ABC transporters and multidrug resistance systems	(at3g55320 : 1610.0) P-glycoprotein 20 (PGP20); FUNCTIONS IN: ATPase activity, coupled to transmembrane movement of substances; INVOLVED IN: transport, transmembrane transport; LOCATED IN: nucleus, plasma membrane; EXPRESSED IN: 24 plant structures; EXPRESSED DURING: 13 growth stages; CONTAINS InterPro DOMAIN/s: ATPase, AAA+ type, core (InterPro:IPR003593), ABC transporter-like (InterPro:IPR003439), ABC transporter, transmembrane domain, type 1 (InterPro:IPR011527), ABC transporter integral membrane type 1 (InterPro:IPR017940), ABC transporter, transmembrane domain (InterPro:IPR001140); BEST Arabidopsis thaliana protein match is: P-glycoprotein 6 (TAIR:AT2G39480.1); Has 718468 Blast hits to 361578 proteins in 4093 species: Archae - 12537; Bacteria - 570379; Metazoa - 18035; Fungi - 12093; Plants - 8938; Viruses - 13; Other Eukaryotes - 96473 (source: NCBI BLink). & (loc_os03g17180.1 : 1541.0) no description available & (chl4|517616 : 546.0) no description available	2.91265	4.35688	1.45278	1.31754	2.19647	0.689809	1.53243	3.37353	1.87455	3.21476	1.39897	1.00169	5.88452	1.4785	1.41905	2.10306	1.9659	1.38948	3.70769	1.45736	2.25972	2.97271	1.96861	3.46099	4.20593	1.65365	1.52168	1.7992	5.53644	2.65142	2.1267	2.92757	2.11181	1.82283	1.47499	2.52722	1.65629	3.6745	3.75886	2.33217	1.51064
				lcl|PKPP01006044.1_cds_PWA57883.1_41866	60S ribosomal protein L23a [Artemisia annua]	29.2.1.2.2.523	protein.synthesis.ribosomal protein.eukaryotic.60S subunit.L23A	(loc_os01g24690.1 : 182.0) no description available & (at2g39460 : 175.0) Encodes a 60S ribosomal protein L23aA (AtrpL23aA). Paralog of RLPL23aB.; ribosomal protein L23AA (RPL23AA); FUNCTIONS IN: structural constituent of ribosome, RNA binding, nucleotide binding; INVOLVED IN: response to oxidative stress, response to high light intensity, response to cold, translation, ribosome biogenesis; LOCATED IN: cytosolic ribosome, cytosolic large ribosomal subunit, intracellular, large ribosomal subunit; EXPRESSED IN: 25 plant structures; EXPRESSED DURING: 13 growth stages; CONTAINS InterPro DOMAIN/s: Ribosomal protein L23/L25, conserved site (InterPro:IPR001014), Ribosomal protein L23/L15e, core (InterPro:IPR012678), Ribosomal protein L23/L25, N-terminal (InterPro:IPR005633), Nucleotide-binding, alpha-beta plait (InterPro:IPR012677), Ribosomal protein L25/L23 (InterPro:IPR013025), Ribosomal protein L23 (InterPro:IPR019985); BEST Arabidopsis thaliana protein match is: ribosomal protein L23AB (TAIR:AT3G55280.2); Has 2634 Blast hits to 2634 proteins in 929 species: Archae - 307; Bacteria - 1168; Metazoa - 411; Fungi - 142; Plants - 120; Viruses - 0; Other Eukaryotes - 486 (source: NCBI BLink). & (chl4|523525 : 149.0) no description available	73.5864	287.337	236.843	13.3711	13.7147	36.4023	25.7418	253.262	17.3878	21.5353	182.181	109.594	50.4995	13.9101	52.0509	17.9408	22.0257	23.3484	19.6028	42.9605	23.8199	16.7021	22.5664	13.9767	12.3762	22.4637	28.1295	31.4639	84.4079	28.3477	22.1128	36.1119	28.115	70.9949	40.6159	42.4809	33.8741	63.3978	33.6634	43.0974	56.0864
				lcl|PKPP01006044.1_cds_PWA57884.1_41867	hypothetical protein CTI12_AA401240 [Artemisia annua]	35.1	not assigned.no ontology	(loc_os08g39820.1 : 127.0) no description available & (at4g34280 : 118.0) transducin family protein / WD-40 repeat family protein; CONTAINS InterPro DOMAIN/s: U2A&apos;/phosphoprotein 32 family A, C-terminal (InterPro:IPR003603), WD40 repeat 2 (InterPro:IPR019782), WD40 repeat (InterPro:IPR001680), WD40 repeat-like-containing domain (InterPro:IPR011046), WD40-repeat-containing domain (InterPro:IPR017986), WD40/YVTN repeat-like-containing domain (InterPro:IPR015943), WD40 repeat, subgroup (InterPro:IPR019781); BEST Arabidopsis thaliana protein match is: Transducin/WD40 repeat-like superfamily protein (TAIR:AT1G61210.2); Has 5718 Blast hits to 4596 proteins in 341 species: Archae - 5; Bacteria - 811; Metazoa - 2365; Fungi - 1046; Plants - 644; Viruses - 0; Other Eukaryotes - 847 (source: NCBI BLink).	8.06034	5.25536	4.03393	2.76596	2.47617	4.54046	15.1311	9.67705	2.14067	14.7653	8.45394	7.07143	20.8373	2.7234	6.94348	1.61242	2.43124	2.1035	1.62059	4.51053	7.45615	3.78607	2.50228	2.72405	2.10297	7.69136	6.75741	3.81858	5.41454	7.3445	8.52089	2.93337	7.10688	32.2131	11.2991	12.8664	8.87416	12.2684	4.04339	14.2027	13.296
				lcl|PKPP01006044.1_cds_PWA57885.1_41868	Tetraspanin [Artemisia annua]	33.99	development.unspecified	(at4g23410 : 256.0) Member of TETRASPANIN family; tetraspanin5 (TET5); INVOLVED IN: aging; LOCATED IN: endomembrane system, integral to membrane; EXPRESSED IN: 10 plant structures; EXPRESSED DURING: LP.06 six leaves visible, 4 anthesis, petal differentiation and expansion stage, LP.08 eight leaves visible; CONTAINS InterPro DOMAIN/s: Tetraspanin (InterPro:IPR018499); BEST Arabidopsis thaliana protein match is: tetraspanin6 (TAIR:AT3G12090.1); Has 435 Blast hits to 433 proteins in 25 species: Archae - 0; Bacteria - 0; Metazoa - 36; Fungi - 0; Plants - 389; Viruses - 0; Other Eukaryotes - 10 (source: NCBI BLink). & (loc_os05g03530.3 : 231.0) no description available	0.276768	0.419045	0.282859	0.563112	0.574912	0.0552865	0.418911	1.44239	3.81093	0.242605	0.795505	0	0.0989528	0.598391	0.0253395	0.661825	2.93939	3.0672	0.0607243	0.176931	0.297042	0.927784	0.147628	0.569193	0.730556	0.233627	0.429842	0	0.173939	0.0829936	0.390898	0.979756	0.4694	0.804429	0.0989798	0.585233	0.195808	0.2	0.0887659	0.0910979	0.203117
				lcl|PKPP01006044.1_cds_PWA57886.1_41869	hypothetical protein CTI12_AA401260 [Artemisia annua]	35.2	not assigned.unknown	(loc_os01g06030.1 : 177.0) no description available & (at3g09110 : 90.5) Protein of unknown function (DUF674); CONTAINS InterPro DOMAIN/s: Protein of unknown function DUF674 (InterPro:IPR007750); BEST Arabidopsis thaliana protein match is: Protein of unknown function (DUF674) (TAIR:AT5G01150.1); Has 327 Blast hits to 250 proteins in 14 species: Archae - 0; Bacteria - 0; Metazoa - 0; Fungi - 2; Plants - 325; Viruses - 0; Other Eukaryotes - 0 (source: NCBI BLink).	0.0145726	0.727459	0	0	0	0	0	0.636356	0	0	0.244123	0	0	0	0	0	0	0	0	0	0	0	0	0.0664526	0	0	0	0	0	0	0	0	0	0	0	0	0	0	0.0966959	0	0
				lcl|PKPP01006044.1_cds_PWA57887.1_41870	cytochrome P450 82A2 [Artemisia annua]	26.1	misc.cytochrome P450	(at4g31940 : 195.0) member of CYP82C; "cytochrome P450, family 82, subfamily C, polypeptide 4" (CYP82C4); FUNCTIONS IN: electron carrier activity, monooxygenase activity, iron ion binding, oxygen binding, heme binding; INVOLVED IN: oxidation reduction; LOCATED IN: endomembrane system; EXPRESSED IN: root; CONTAINS InterPro DOMAIN/s: Cytochrome P450 (InterPro:IPR001128), Cytochrome P450, E-class, group I (InterPro:IPR002401), Cytochrome P450, conserved site (InterPro:IPR017972); BEST Arabidopsis thaliana protein match is: cytochrome P450, family 82, subfamily C, polypeptide 2 (TAIR:AT4G31970.1); Has 33616 Blast hits to 33393 proteins in 1726 species: Archae - 49; Bacteria - 3806; Metazoa - 11816; Fungi - 7242; Plants - 9457; Viruses - 3; Other Eukaryotes - 1243 (source: NCBI BLink). & (loc_os09g26980.1 : 118.0) no description available	2.53045	3.92858	2.4317	0.863324	0.594638	0	0.742242	47.7056	0.185896	0.0626197	9.57754	0	0.110683	0.527881	0	0.282701	0.400306	0.413568	0.446715	0.0841953	0.320775	0.423217	0.635036	0.533666	0.171831	0.294823	0	0.407923	0.0449969	0	0	0.41026	0	0.354376	0.211018	0.472767	0	0.209198	0.9309	0.591297	0.773618
				lcl|PKPP01006044.1_cds_PWA57888.1_41871	Transcription factor, TCP [Artemisia annua]	27.3.29	RNA.regulation of transcription.TCP transcription factor family	(at5g51910 : 167.0) TCP family transcription factor ; CONTAINS InterPro DOMAIN/s: Transcription factor, TCP (InterPro:IPR005333), Transcription factor TCP subgroup (InterPro:IPR017887); BEST Arabidopsis thaliana protein match is: TCP family transcription factor (TAIR:AT2G45680.1); Has 731 Blast hits to 731 proteins in 79 species: Archae - 0; Bacteria - 0; Metazoa - 0; Fungi - 0; Plants - 731; Viruses - 0; Other Eukaryotes - 0 (source: NCBI BLink). & (loc_os08g43160.1 : 126.0) no description available	3.5613	2.69526	1.64842	3.28127	3.35229	2.08496	2.09426	1.30104	2.6601	4.11126	3.09778	1.68735	2.97647	3.51308	0.279561	2.30916	2.08717	2.26636	1.92391	1.01737	4.64344	1.63859	1.8984	1.56814	1.39828	4.85783	0.53611	3.27534	0.635236	1.50353	4.33995	3.60276	1.1425	0.645421	2.21754	1.25876	1.81549	2.22041	3.50427	2.43855	2.14853
				lcl|PKPP01006044.1_cds_PWA57889.1_41872	peroxidase superfamily protein [Artemisia annua]	26.12	misc.peroxidases	(at5g51890 : 438.0) encodes peroxidase involved in the lignification of tracheary elements (TE) in roots; Peroxidase superfamily protein; FUNCTIONS IN: peroxidase activity; INVOLVED IN: response to oxidative stress, oxidation reduction; LOCATED IN: endomembrane system; EXPRESSED IN: 24 plant structures; EXPRESSED DURING: 13 growth stages; CONTAINS InterPro DOMAIN/s: Haem peroxidase (InterPro:IPR010255), Plant peroxidase (InterPro:IPR000823), Peroxidases heam-ligand binding site (InterPro:IPR019793), Haem peroxidase, plant/fungal/bacterial (InterPro:IPR002016); BEST Arabidopsis thaliana protein match is: Peroxidase superfamily protein (TAIR:AT5G42180.1); Has 4522 Blast hits to 4498 proteins in 281 species: Archae - 0; Bacteria - 4; Metazoa - 1; Fungi - 153; Plants - 4313; Viruses - 0; Other Eukaryotes - 51 (source: NCBI BLink). & (loc_os02g58720.2 : 283.0) no description available	1.94957	1.39138	3.4134	3.20646	4.19262	0.199596	0.0863802	1.46411	2.08986	0.057978	1.35789	0	0.0807968	3.60824	0.590736	4.87744	2.54082	2.9944	5.48016	0.629232	4.40228	9.2603	5.7966	11.1632	10.8562	3.19314	0.395907	1.8642	0.441113	0.709784	4.67076	1.44367	0.576977	0.0898503	0	0.791186	0.215856	0.0367014	1.5446	0.294615	0.0789223
				lcl|PKPP01006044.1_cds_PWA57890.1_41873	2-oxoglutarate (2OG) and Fe(II)-dependent oxygenase superfamily protein [Artemisia annua]	21.99	redox.misc	(at5g51880 : 309.0) 2-oxoglutarate (2OG) and Fe(II)-dependent oxygenase superfamily protein; FUNCTIONS IN: oxidoreductase activity, acting on paired donors, with incorporation or reduction of molecular oxygen, iron ion binding, L-ascorbic acid binding; INVOLVED IN: oxidation reduction; LOCATED IN: cellular_component unknown; EXPRESSED IN: 24 plant structures; EXPRESSED DURING: 15 growth stages; CONTAINS InterPro DOMAIN/s: Prolyl 4-hydroxylase, alpha subunit (InterPro:IPR006620); Has 30201 Blast hits to 17322 proteins in 780 species: Archae - 12; Bacteria - 1396; Metazoa - 17338; Fungi - 3422; Plants - 5037; Viruses - 0; Other Eukaryotes - 2996 (source: NCBI BLink). & (loc_os03g02730.1 : 283.0) no description available & (chl4|515378 : 103.0) no description available	8.54649	4.72867	11.1187	22.5914	21.1598	9.92198	11.6206	9.18907	9.95756	11.93	8.87321	24.9617	15.5659	23.5824	5.1171	19.5411	10.0514	10.8552	19.3797	5.77455	17.4192	21.9305	19.9372	22.0157	19.5609	16.8686	14.9956	21.2263	7.41628	13.7394	17.7907	21.7678	16.1859	8.94169	7.77081	6.15601	13.2862	10.1153	20.213	3.42654	5.47226
				lcl|PKPP01006045.1_cds_PWA57876.1_41874	cytochrome P450 [Artemisia annua]	26.1	misc.cytochrome P450	(at2g45550 : 121.0) member of CYP76C; "cytochrome P450, family 76, subfamily C, polypeptide 4" (CYP76C4); FUNCTIONS IN: electron carrier activity, monooxygenase activity, iron ion binding, oxygen binding, heme binding; INVOLVED IN: oxidation reduction; EXPRESSED IN: stem, root, carpel; EXPRESSED DURING: 4 anthesis; CONTAINS InterPro DOMAIN/s: Cytochrome P450 (InterPro:IPR001128), Cytochrome P450, E-class, group I (InterPro:IPR002401), Cytochrome P450, conserved site (InterPro:IPR017972); BEST Arabidopsis thaliana protein match is: cytochrome P450, family 76, subfamily C, polypeptide 1 (TAIR:AT2G45560.1); Has 35109 Blast hits to 34843 proteins in 1784 species: Archae - 57; Bacteria - 4750; Metazoa - 11986; Fungi - 7467; Plants - 9491; Viruses - 6; Other Eukaryotes - 1352 (source: NCBI BLink). & (loc_os10g08319.1 : 116.0) no description available	0.0198748	0.0532156	0	0.305667	0.493842	0.19523	0.356279	0.151512	0.404442	1.33561	0.45921	0	1.96339	0.500864	0.253923	0.401767	0.438633	0.397281	0.298733	0.147781	0.563489	5.3026	0.181932	4.11515	3.95307	0.742454	0.742131	2.95866	1.21828	2.47122	0.571568	3.16879	1.8557	1.03397	3.89822	0.569977	7.96705	3.81128	2.45187	4.19293	2.83089
				lcl|PKPP01006045.1_cds_PWA57877.1_41875	cellulose synthase [Artemisia annua]	10.2.1	cell wall.cellulose synthesis.cellulose synthase	(at3g03050 : 1966.0) encodes a cellulose synthase like protein. mutations initiate root hairs that rupture at their tip soon after initiation. is required for the synthesis of a noncellulosic wall polysaccharide.; cellulose synthase-like D3 (CSLD3); FUNCTIONS IN: cellulose synthase activity, transferase activity, transferring glycosyl groups; INVOLVED IN: response to cyclopentenone, plant-type cell wall biogenesis, response to cold, polysaccharide biosynthetic process; LOCATED IN: Golgi apparatus, endoplasmic reticulum, plasma membrane; EXPRESSED IN: 24 plant structures; EXPRESSED DURING: 13 growth stages; CONTAINS InterPro DOMAIN/s: Cellulose synthase (InterPro:IPR005150); BEST Arabidopsis thaliana protein match is: cellulose-synthase like D2 (TAIR:AT5G16910.1); Has 3102 Blast hits to 2806 proteins in 639 species: Archae - 29; Bacteria - 1146; Metazoa - 1; Fungi - 6; Plants - 1829; Viruses - 5; Other Eukaryotes - 86 (source: NCBI BLink). & (loc_os06g02180.1 : 1873.0) no description available	0.148747	0.496351	0.890275	0.326254	0.433476	0.0738709	0.0368878	0.152835	0.162145	0.0268222	0.503866	0	0.0654129	0.375436	0.0681677	0.177036	0.104992	0.240353	0.15994	0.127956	0.360324	0.283514	0.115563	0.319201	0.402175	0.419845	0.122105	0.40852	0.75098	0.0631472	0.374245	0.441542	0.0970636	0.0623508	0.110242	0.183012	0.066574	0.016979	0.435444	0.153334	0.164302
				lcl|PKPP01006045.1_cds_PWA57878.1_41876	exostosin family protein [Artemisia annua]	10.3	cell wall.hemicellulose synthesis	(loc_os01g59630.1 : 678.0) no description available & (at5g16890 : 676.0) Exostosin family protein; FUNCTIONS IN: catalytic activity; INVOLVED IN: biological_process unknown; LOCATED IN: chloroplast, membrane; CONTAINS InterPro DOMAIN/s: Exostosin-like (InterPro:IPR004263); BEST Arabidopsis thaliana protein match is: Exostosin family protein (TAIR:AT2G35100.1); Has 1807 Blast hits to 1807 proteins in 277 species: Archae - 0; Bacteria - 0; Metazoa - 736; Fungi - 347; Plants - 385; Viruses - 0; Other Eukaryotes - 339 (source: NCBI BLink). & (chl4|524455 : 89.0) no description available	4.44611	2.8739	4.86608	1.60708	1.79463	1.55813	0.994582	3.00134	0.803856	0.401377	3.9158	4.80929	2.94429	1.5521	0.934522	1.26033	0.704542	0.804793	1.3284	2.18486	2.21735	1.01567	0.976567	1.64293	1.50179	2.14204	1.46561	1.82674	3.18905	1.63808	1.71147	2.25295	1.70334	0.325983	1.71597	4.01053	1.60258	2.23721	1.43439	3.35783	3.12964
				lcl|PKPP01006045.1_cds_PWA57879.1_41877	ATPase, AAA-type, core, P-loop containing nucleoside triphosphate hydrolase [Artemisia annua]	35.2	not assigned.unknown	no hits &	0.229569	0.129091	0.127689	2.56593	2.67373	0.300193	0	0	0.0509525	0	0	0	0	3.16805	0.155129	1.48366	0.296728	0.195867	1.1065	0.124795	1.91391	0.483548	1.69294	0.831086	0.647746	2.04756	0.409229	0.259089	0	0.341749	2.70463	0.441413	0.297026	0	0	0	0	0	0.670724	0	0
				lcl|PKPP01006045.1_cds_PWA57880.1_41878	toll/interleukin-1 receptor (TIR) domain-containing protein [Artemisia annua]	20.1.7	stress.biotic.PR-proteins	(at5g36930 : 213.0) Disease resistance protein (TIR-NBS-LRR class) family; FUNCTIONS IN: transmembrane receptor activity, ATP binding; INVOLVED IN: signal transduction, defense response, apoptosis, innate immune response; LOCATED IN: intrinsic to membrane; EXPRESSED IN: 19 plant structures; EXPRESSED DURING: 13 growth stages; CONTAINS InterPro DOMAIN/s: NB-ARC (InterPro:IPR002182), Toll-Interleukin receptor (InterPro:IPR000157), Disease resistance protein (InterPro:IPR000767); BEST Arabidopsis thaliana protein match is: disease resistance protein (TIR-NBS-LRR class), putative (TAIR:AT5G17680.1); Has 30201 Blast hits to 17322 proteins in 780 species: Archae - 12; Bacteria - 1396; Metazoa - 17338; Fungi - 3422; Plants - 5037; Viruses - 0; Other Eukaryotes - 2996 (source: NCBI BLink).	0.202623	0.243267	0.0680735	0.0360929	0.0191005	0.120029	0.120175	0.0248334	0.100802	0.0464875	0.0357254	0	0.36441	0.0113493	0	0.032875	0.0341192	0	0.115502	0.214212	0.0802933	0.0635404	0.0250364	0.0388991	0.0687868	0.106118	0.126977	0.0624737	0.0114321	0.0820837	0.129726	0.0337619	0.252342	0.0135081	0.0204717	0.0792979	0.0216346	0.0441414	0.0566025	0.132877	0.071191
				lcl|PKPP01006046.1_cds_PWA57865.1_41879	peptidase S8, subtilisin-related protein [Artemisia annua]	29.5.1	protein.degradation.subtilases	(loc_os04g47160.1 : 267.0) no description available & (at1g04110 : 265.0) Initially identified as a mutation affecting stomatal development and distribution. Encodes a protein similar to serine proteases.; STOMATAL DENSITY AND DISTRIBUTION (SDD1); CONTAINS InterPro DOMAIN/s: Protease-associated PA (InterPro:IPR003137), Proteinase inhibitor, propeptide (InterPro:IPR009020), Peptidase S8/S53, subtilisin/kexin/sedolisin (InterPro:IPR000209), Peptidase S8, subtilisin-related (InterPro:IPR015500), Peptidase S8/S53, subtilisin, active site (InterPro:IPR022398), Proteinase inhibitor I9, subtilisin propeptide (InterPro:IPR010259); BEST Arabidopsis thaliana protein match is: Subtilase family protein (TAIR:AT2G05920.1); Has 8825 Blast hits to 7601 proteins in 1230 species: Archae - 300; Bacteria - 5187; Metazoa - 188; Fungi - 495; Plants - 1932; Viruses - 0; Other Eukaryotes - 723 (source: NCBI BLink).	0	0	0	0	0	0	0	0.163646	0	0	160.813	0	0	0	0	0	0	0	0	0	0	0	0	0	0	0	0	0	0	0	0	0	0	0	0	0	0	0	0	0	0
				lcl|PKPP01006046.1_cds_PWA57866.1_41880	nop domain, NOP5, NOSIC [Artemisia annua]	27.3.67	RNA.regulation of transcription.putative transcription regulator	(at5g27120 : 531.0) SAR DNA-binding protein, putative, strong similarity to SAR DNA-binding protein-1 (Pisum sativum) GI:3132696; contains Pfam profile PF01798: Putative snoRNA binding domain; has similarity to MAR binding NOP58 protein; NOP56-like pre RNA processing ribonucleoprotein; FUNCTIONS IN: DNA binding; INVOLVED IN: biological_process unknown; LOCATED IN: nucleolus; CONTAINS InterPro DOMAIN/s: Pre-mRNA processing ribonucleoprotein, snoRNA-binding domain (InterPro:IPR002687), NOP5, N-terminal (InterPro:IPR012974), NOSIC (InterPro:IPR012976); BEST Arabidopsis thaliana protein match is: NOP56-like pre RNA processing ribonucleoprotein (TAIR:AT3G05060.1); Has 1807 Blast hits to 1807 proteins in 277 species: Archae - 0; Bacteria - 0; Metazoa - 736; Fungi - 347; Plants - 385; Viruses - 0; Other Eukaryotes - 339 (source: NCBI BLink). & (loc_os03g22740.1 : 523.0) no description available & (chl4|510054 : 416.0) no description available	5.65666	3.63085	16.2233	3.32116	2.21393	0	4.45603	17.8972	2.23403	3.0254	11.7323	0	3.44371	2.32056	9.79651	5.61789	2.08016	2.26489	4.41395	2.68414	4.01138	3.31876	5.52992	5.08374	5.10684	4.39663	2.58147	4.93322	0	4.53043	3.20915	5.13463	3.72431	3.58638	11.9512	7.81658	9.82194	23.9205	6.24667	10.4156	9.18753
				lcl|PKPP01006046.1_cds_PWA57867.1_41881	hypothetical protein CTI12_AA402770 [Artemisia annua]	35.2	not assigned.unknown	no hits &	0.95831	0.125338	0.876435	0.987351	0.560414	4.23649	0.0894943	0	1.66709	0.17353	0	1.18331	0	0.834172	0.0661532	0	1.92341	2.08773	0.0862299	0.455098	26.9119	1.08358	0	0.129246	2.52673	24.425	69.7507	7.83461	0	75.8032	22.0496	10.3785	72.431	0	0.61134	3.81439	0	7.56954	10.984	26.2007	15.725
				lcl|PKPP01006046.1_cds_PWA57868.1_41882	MAP kinase kinase 6 [Artemisia annua]	30.6	signalling.MAP kinases	(at5g56580 : 568.0) Encodes a member of the MAP Kinase Kinase family of proteins. It can phosphorylate MPK12 in vitro and it can be dephosphorylated by MKP2 in vitro.; MAP kinase kinase 6 (MKK6); FUNCTIONS IN: MAP kinase kinase activity, kinase activity; INVOLVED IN: protein amino acid phosphorylation; EXPRESSED IN: 18 plant structures; EXPRESSED DURING: 12 growth stages; CONTAINS InterPro DOMAIN/s: Protein kinase, ATP binding site (InterPro:IPR017441), Protein kinase, catalytic domain (InterPro:IPR000719), Serine/threonine-protein kinase domain (InterPro:IPR002290), Serine/threonine-protein kinase-like domain (InterPro:IPR017442), Protein kinase-like domain (InterPro:IPR011009), Serine/threonine-protein kinase, active site (InterPro:IPR008271); BEST Arabidopsis thaliana protein match is: MAP kinase kinase 2 (TAIR:AT4G29810.1); Has 125172 Blast hits to 123800 proteins in 4446 species: Archae - 151; Bacteria - 14363; Metazoa - 46867; Fungi - 12279; Plants - 30893; Viruses - 513; Other Eukaryotes - 20106 (source: NCBI BLink). & (loc_os01g32660.2 : 523.0) no description available & (chl4|522802 : 192.0) no description available	3.89831	0.952981	3.38188	0.357981	0.110324	0.121325	0.138478	2.25914	0.238186	0.0335639	0.515873	1.752	0.0350804	0.294991	0.0255904	0.12659	0.262763	0.290024	0.0667137	0.226634	0.115943	0.293607	0.216915	0.299574	0.476774	0.394029	0.183355	0.586377	2.64975	0.0474114	0.421479	0.390016	0.208218	0.0780224	0.0591221	0	0	0	0.599381	0	0.342665
				lcl|PKPP01006046.1_cds_PWA57869.1_41883	profilin-2 [Artemisia annua]	31.1	cell.organisation	(loc_os06g05880.1 : 207.0) no description available & (at5g56600 : 185.0) Encodes profilin3, a low-molecular weight, actin monomer-binding protein that regulates the organization of actin cytoskeleton. Originally known as profilin5, and later named profilin3. Expressed in vegetative organs.; profilin 3 (PRF3); FUNCTIONS IN: actin binding; INVOLVED IN: cytoskeleton organization, actin cytoskeleton organization; LOCATED IN: nucleus, actin cytoskeleton, cytoplasm; EXPRESSED IN: 26 plant structures; EXPRESSED DURING: 13 growth stages; CONTAINS InterPro DOMAIN/s: Profilin/allergen (InterPro:IPR002097), Profilin, plant (InterPro:IPR005455); BEST Arabidopsis thaliana protein match is: profilin 1 (TAIR:AT2G19760.1); Has 30201 Blast hits to 17322 proteins in 780 species: Archae - 12; Bacteria - 1396; Metazoa - 17338; Fungi - 3422; Plants - 5037; Viruses - 0; Other Eukaryotes - 2996 (source: NCBI BLink). & (chl4|509765 : 85.9) no description available	142.016	99.3909	143.302	270.791	280.032	227.886	191.716	199.896	323.354	125.712	337.917	12.2316	294.642	261.172	19.5832	170.724	286.006	277.068	163.284	153.252	148.631	164.52	197.566	165.488	168.883	140.667	166.686	212.331	219.059	167.42	129.246	202.109	167.022	268.024	234.314	352.352	275.286	195.187	203.278	413.135	318.63
				lcl|PKPP01006046.1_cds_PWA57870.1_41884	pectinesterase [Artemisia annua]	10.8.1	cell wall.pectin*esterases.PME	(loc_os04g38560.1 : 411.0) no description available & (at4g33230 : 402.0) Plant invertase/pectin methylesterase inhibitor superfamily; FUNCTIONS IN: enzyme inhibitor activity, pectinesterase activity; INVOLVED IN: cell wall modification; LOCATED IN: cell wall, plant-type cell wall; EXPRESSED IN: sperm cell, sepal, male gametophyte, flower, pollen tube; EXPRESSED DURING: L mature pollen stage, M germinated pollen stage, 4 anthesis; CONTAINS InterPro DOMAIN/s: Pectinesterase, active site (InterPro:IPR018040), Pectin lyase fold/virulence factor (InterPro:IPR011050), Pectinesterase, catalytic (InterPro:IPR000070), Pectinesterase inhibitor (InterPro:IPR006501), Pectin lyase fold (InterPro:IPR012334); BEST Arabidopsis thaliana protein match is: Plant invertase/pectin methylesterase inhibitor superfamily (TAIR:AT2G26450.1); Has 2991 Blast hits to 2919 proteins in 346 species: Archae - 6; Bacteria - 631; Metazoa - 8; Fungi - 203; Plants - 2112; Viruses - 0; Other Eukaryotes - 31 (source: NCBI BLink).	0	0	0	0.0152997	0	0	0	0	0	0	0	0	0	0	0	0	0	0	0	0	0	0	0	0	0	0	0	0	0	0	0.0246155	0	0	0	0	0	0	0	0	0	0
				lcl|PKPP01006046.1_cds_PWA57871.1_41885	2-alkenal reductase [Artemisia annua]	26.7	misc.oxidases - copper, flavone etc	(at3g03080 : 484.0) Zinc-binding dehydrogenase family protein; FUNCTIONS IN: oxidoreductase activity, binding, zinc ion binding, catalytic activity; INVOLVED IN: oxidation reduction, metabolic process; LOCATED IN: cellular_component unknown; EXPRESSED IN: 8 plant structures; EXPRESSED DURING: L mature pollen stage, M germinated pollen stage, 4 anthesis, petal differentiation and expansion stage; CONTAINS InterPro DOMAIN/s: GroES-like (InterPro:IPR011032), NAD(P)-binding domain (InterPro:IPR016040), Alcohol dehydrogenase, C-terminal (InterPro:IPR013149), Alcohol dehydrogenase superfamily, zinc-containing (InterPro:IPR002085); BEST Arabidopsis thaliana protein match is: alkenal reductase (TAIR:AT5G16970.1); Has 15825 Blast hits to 15807 proteins in 1776 species: Archae - 145; Bacteria - 8757; Metazoa - 820; Fungi - 1154; Plants - 597; Viruses - 0; Other Eukaryotes - 4352 (source: NCBI BLink). & (loc_os04g41960.1 : 473.0) no description available & (chl4|516619 : 83.2) no description available	0.796149	3.58977	0.88214	0.837512	1.6372	26.1015	12.7509	7.27902	2.33097	7.51478	10.5789	5.81164	7.16416	1.13065	10.5094	2.43014	2.32646	1.88248	1.61941	1.81062	1.47321	3.06717	2.3022	2.05391	2.65067	1.0899	0.584431	1.02647	6.98678	0.592429	1.31734	1.69276	0.53708	4.53029	4.505	3.04414	3.58705	1.88042	0.770313	5.25152	4.05783
				lcl|PKPP01006046.1_cds_PWA57872.1_41886	hypothetical protein CTI12_AA402820 [Artemisia annua]	35.2	not assigned.unknown	no hits &	0	0.132265	0	0.554928	0	1.09141	0.245743	0	1.87859	0.952993	0.976494	0	3.36585	0	0	1.12323	0.932591	1.14372	2.13101	0.389681	0.274336	3.47664	1.28312	7.17688	3.94836	0.93232	0.976139	3.20178	0.326279	0.336543	0.332423	1.38424	1.1085	3.26715	0	0	0.443508	0	2.3207	5.90195	2.91883
				lcl|PKPP01006046.1_cds_PWA57873.1_41887	potassium transporter 2 [Artemisia annua]	34.15	transport.potassium	(at2g40540 : 1268.0) putative potassium transporter AtKT2p (AtKT2) mRNA,; potassium transporter 2 (KT2); FUNCTIONS IN: potassium ion transmembrane transporter activity; INVOLVED IN: potassium ion transport; LOCATED IN: plasma membrane, membrane; EXPRESSED IN: 23 plant structures; EXPRESSED DURING: 13 growth stages; CONTAINS InterPro DOMAIN/s: Potassium uptake protein, kup (InterPro:IPR018519), K+ potassium transporter (InterPro:IPR003855); BEST Arabidopsis thaliana protein match is: Potassium transporter family protein (TAIR:AT5G14880.1); Has 3469 Blast hits to 3373 proteins in 1023 species: Archae - 13; Bacteria - 2384; Metazoa - 1; Fungi - 99; Plants - 847; Viruses - 4; Other Eukaryotes - 121 (source: NCBI BLink). & (loc_os07g48130.3 : 1156.0) no description available & (chl4|517382 : 293.0) no description available	17.2047	19.452	12.5975	14.3696	13.9362	0.184017	2.80741	36.4805	4.61455	1.60347	16.9495	10.9062	0.741821	15.5242	0.442873	5.51319	6.37825	6.34369	5.53606	1.20826	2.99587	4.20413	5.44364	4.33382	4.17654	2.88121	2.00277	9.55264	1.42725	2.35282	2.94016	9.33147	2.16827	7.03623	1.48988	5.95482	1.42712	2.62609	8.937	2.20772	4.72705
				lcl|PKPP01006046.1_cds_PWA57874.1_41888	phosphoglucan phosphatase LSF2, chloroplastic [Artemisia annua]	35.2	not assigned.unknown	(at3g10940 : 400.0) dual specificity protein phosphatase (DsPTP1) family protein; FUNCTIONS IN: phosphatase activity, protein tyrosine/serine/threonine phosphatase activity; INVOLVED IN: protein amino acid dephosphorylation, dephosphorylation; LOCATED IN: chloroplast; EXPRESSED IN: 22 plant structures; EXPRESSED DURING: 13 growth stages; CONTAINS InterPro DOMAIN/s: Dual-specific/protein-tyrosine phosphatase, conserved region (InterPro:IPR000387), Dual specificity phosphatase, catalytic domain (InterPro:IPR000340), Dual specificity phosphatase, subgroup, catalytic domain (InterPro:IPR020422); BEST Arabidopsis thaliana protein match is: dual specificity protein phosphatase (DsPTP1) family protein (TAIR:AT3G52180.2); Has 897 Blast hits to 897 proteins in 122 species: Archae - 6; Bacteria - 12; Metazoa - 607; Fungi - 18; Plants - 142; Viruses - 11; Other Eukaryotes - 101 (source: NCBI BLink). & (loc_os11g02180.1 : 370.0) no description available & (chl4|526150 : 205.0) no description available	12.054	34.3966	14.9961	36.9115	37.225	66.8799	100.282	38.232	14.6416	80.6594	27.6318	47.6798	14.0926	42.3692	0.17786	37.5237	14.1992	14.9612	34.9148	60.9955	6.17805	9.53998	36.9867	10.5667	11.4322	6.3292	1.4018	14.1074	7.15365	1.6476	6.57483	12.0626	2.31546	19.0337	14.9572	24.512	15.6331	11.6068	14.9213	34.9395	22.006
				lcl|PKPP01006046.1_cds_PWA57875.1_41889	Xanthine/uracil/vitamin C permease [Artemisia annua]	34.99	transport.misc	(at3g10960 : 712.0) Encodes a homolog of the adenine-guanine-hypoxanthine transporter AzgA of Aspergillus nidulans. Function as a plant adenine-guanine transporter. Two closely related genes exist in Arabidopsis: AT3G10960 (Azg1) and AT5G50300 (Azg2).; AZA-guanine resistant1 (AZG1); FUNCTIONS IN: transmembrane transporter activity, purine transmembrane transporter activity; INVOLVED IN: purine transport; LOCATED IN: membrane; EXPRESSED IN: 22 plant structures; EXPRESSED DURING: 13 growth stages; CONTAINS InterPro DOMAIN/s: Xanthine/uracil/vitamin C permease (InterPro:IPR006043); BEST Arabidopsis thaliana protein match is: Xanthine/uracil permease family protein (TAIR:AT5G50300.1); Has 8325 Blast hits to 8321 proteins in 1933 species: Archae - 105; Bacteria - 6300; Metazoa - 12; Fungi - 117; Plants - 83; Viruses - 0; Other Eukaryotes - 1708 (source: NCBI BLink). & (loc_os05g26840.1 : 593.0) no description available & (chl4|523054 : 350.0) no description available	0.0277977	0.0221501	0.0197214	0.0154887	0	0	0.0205769	0	0	0	2.81522	0	0.0208508	0	0	0.0188104	0.0523786	0	0.0198264	0.0428261	0.0698782	0.0218139	0	0	0.0472301	0	0	0.0536194	2.79656	0	0.121859	0.0579537	0.0309397	0	0	0	0	0	0.0323868	0	0
				lcl|PKPP01006047.1_cds_PWA57864.1_41890	reverse transcriptase domain, Reverse transcriptase zinc-binding domain protein [Artemisia annua]	35.2	not assigned.unknown	no hits &	0.0402914	0.137136	0	0	0	0.0425203	0.0849309	0	0	0	0	0	0.0860612	0	0.0941699	0	0	0	0	0	0	0	0	0	0	0.107406	0	0	0.0751767	0	0	0	0	0	0	0.421368	0	0.156371	0	0	0.168129
				lcl|PKPP01006048.1_cds_PWA57860.1_41891	hypothetical protein CTI12_AA405380 [Artemisia annua]	35.2	not assigned.unknown		0	0.0338644	0	0	0	0	0.525968	0	0	0.445983	0	0	0.194818	0	0	0	0	0	0	0.021825	0.0351196	0	0	0	0	0	0	0	0	0	0	0.0443014	0	0.0962794	0	0	0	0.0579212	0.0990296	0.0656574	0
				lcl|PKPP01006048.1_cds_PWA57861.1_41892	hypothetical protein CTI12_AA405390 [Artemisia annua]	35.2	not assigned.unknown		0.0586704	0.0241562	0.159293	0	0	0	0.69733	0	0	0.427139	0	0	0.140008	0	0	0	0	0.0417766	0	0.0934097	0	0	0	0	0	0	0.0594256	0	0	0	0	0	0.0674837	0	0	0	0	0	0	0.0829155	0.0888466
				lcl|PKPP01006048.1_cds_PWA57862.1_41893	hypothetical protein CTI12_AA405400 [Artemisia annua]	35.2	not assigned.unknown	no hits &	0.0602663	0	0.67496	0	0	1.5779	0	0	0.0971136	0.246325	0.757196	0	0	0	0	0	0	0.236498	0.244805	0	0	0.134673	0.132661	0.274821	0	0	0	0	0.839587	0	0	0.178895	0	0	0	0.328547	0	0.467787	0	0.469386	0.251481
				lcl|PKPP01006048.1_cds_PWA57863.1_41894	hypothetical protein CTI12_AA405410 [Artemisia annua]	35.2	not assigned.unknown	no hits &	0.202758	3.80471	0.488608	0.0690829	0.0731181	1.45226	0.412443	0.0633758	0	0.249626	0.194845	0.0545219	0.0476894	0	1.05234	0	0.0290245	0	0.0294765	1.18285	0.034152	0.551336	0.127788	0.363997	0.56175	0	0	0.0797178	1.26725	0	0	0.0430809	0	0.335821	1.58416	0.607114	2.57733	2.19511	0.0963013	0.357278	0.746146
				lcl|PKPP01006049.1_cds_PWA57853.1_41895	heat shock protein 70 family, peptide-binding domain protein [Artemisia annua]	20.2.1	stress.abiotic.heat	(at3g09440 : 94.0) Heat shock protein 70 (Hsp 70) family protein; FUNCTIONS IN: ATP binding; INVOLVED IN: protein folding, response to karrikin, response to heat; LOCATED IN: cytosol; EXPRESSED IN: 24 plant structures; EXPRESSED DURING: 13 growth stages; CONTAINS InterPro DOMAIN/s: Heat shock protein 70, conserved site (InterPro:IPR018181), Heat shock protein Hsp70 (InterPro:IPR001023), Heat shock protein 70 (InterPro:IPR013126); BEST Arabidopsis thaliana protein match is: heat shock cognate protein 70-1 (TAIR:AT5G02500.1). & (loc_os03g16860.2 : 94.0) no description available & (chl4|525480 : 86.3) no description available	0	0	0	0	0	0	0	0	0	0	0	0	0	0	0	0	0	0	0	0	0	0	0	0	0	0	0	0	0	0	0	0	0	0	0	0	0	0	0	0	0
				lcl|PKPP01006049.1_cds_PWA57854.1_41896	hypothetical protein CTI12_AA405920 [Artemisia annua]	30.2.4	signalling.receptor kinases.leucine rich repeat IV	(at2g45340 : 91.3) Leucine-rich repeat protein kinase family protein; FUNCTIONS IN: protein serine/threonine kinase activity, protein kinase activity, ATP binding; INVOLVED IN: transmembrane receptor protein tyrosine kinase signaling pathway, protein amino acid phosphorylation; LOCATED IN: endomembrane system; EXPRESSED IN: 21 plant structures; EXPRESSED DURING: 13 growth stages; CONTAINS InterPro DOMAIN/s: Protein kinase, catalytic domain (InterPro:IPR000719), Leucine-rich repeat-containing N-terminal domain, type 2 (InterPro:IPR013210), Leucine-rich repeat (InterPro:IPR001611), Serine-threonine/tyrosine-protein kinase (InterPro:IPR001245), Protein kinase-like domain (InterPro:IPR011009); BEST Arabidopsis thaliana protein match is: Leucine-rich repeat protein kinase family protein (TAIR:AT5G51560.1); Has 128804 Blast hits to 78819 proteins in 2294 species: Archae - 81; Bacteria - 6216; Metazoa - 31402; Fungi - 3884; Plants - 74763; Viruses - 171; Other Eukaryotes - 12287 (source: NCBI BLink). & (loc_os06g04370.1 : 90.5) no description available	0	0	0	0	0	0	0	0	0	0	0	0	0	0	0	0	0	0	0	0	0	0	0	0	0	0	0	0	0	0	0	0	0	0	0	0	0	0	0	0	0
				lcl|PKPP01006049.1_cds_PWA57855.1_41897	hypothetical protein CTI12_AA405930 [Artemisia annua]	35.2	not assigned.unknown	no hits &	0	0	0	0	0	0	0	0	0	0	0	0	0	0	0	0	0	0	0	0	0	0	0	0	0	0	0	0	0	0	0	0	0	0	0	0	0	0	0	0	0
				lcl|PKPP01006049.1_cds_PWA57856.1_41898	glucose-1-phosphate adenylyltransferase large subunit [Artemisia annua]	2.1.2.1	major CHO metabolism.synthesis.starch.AGPase	(at1g27680 : 624.0) ADP-glucose pyrophosphorylase catalyzes the first, rate limiting step in starch biosynthesis. The large subunit plays a regulatory role whereas the small subunit (ApS) is the catalytic isoform. Four isoforms of the large subunit (ApL1-4) have been described.Mutational analysis of APS1 suggests that APL1 and APL2 can compensate for loss of APS1 catalytic activity,suggesting both have catalytic as well as regulatory functions.; ADPGLC-PPase large subunit (APL2); CONTAINS InterPro DOMAIN/s: Glucose-1-phosphate adenylyltransferase (InterPro:IPR011831), ADP-glucose pyrophosphorylase, conserved site (InterPro:IPR005836), Nucleotidyl transferase (InterPro:IPR005835); BEST Arabidopsis thaliana protein match is: Glucose-1-phosphate adenylyltransferase family protein (TAIR:AT4G39210.1); Has 11860 Blast hits to 11712 proteins in 2161 species: Archae - 516; Bacteria - 8154; Metazoa - 62; Fungi - 36; Plants - 1704; Viruses - 0; Other Eukaryotes - 1388 (source: NCBI BLink). & (loc_os05g50380.1 : 581.0) no description available & (chl4|514284 : 449.0) no description available	6.28373	41.674	5.40632	9.97328	9.59089	11.8408	55.2004	78.9294	20.9807	104.664	20.3412	2.62514	65.7975	8.87877	0.795327	170.551	19.9362	23.5609	169.28	23.3185	4.07588	35.9674	165.015	32.8028	37.1664	3.84935	1.34387	20.3721	1.13885	2.12763	4.77972	17.4986	1.64212	54.5339	23.6685	17.7738	22.6961	15.6061	19.426	20.7679	24.5277
				lcl|PKPP01006049.1_cds_PWA57857.1_41899	hypothetical protein CTI12_AA405950 [Artemisia annua]	35.1	not assigned.no ontology	(at2g16365 : 87.4) F-box family protein; FUNCTIONS IN: molecular_function unknown; INVOLVED IN: response to karrikin; LOCATED IN: cellular_component unknown; EXPRESSED IN: 22 plant structures; EXPRESSED DURING: 13 growth stages; CONTAINS InterPro DOMAIN/s: F-box domain, cyclin-like (InterPro:IPR001810); BEST Arabidopsis thaliana protein match is: F-box family protein (TAIR:AT2G16300.1); Has 30201 Blast hits to 17322 proteins in 780 species: Archae - 12; Bacteria - 1396; Metazoa - 17338; Fungi - 3422; Plants - 5037; Viruses - 0; Other Eukaryotes - 2996 (source: NCBI BLink).	7.91856	20.5598	4.71543	5.52557	5.63027	17.4047	1.84933	18.1254	1.36246	1.51263	15.9999	21.0456	2.03892	5.34619	4.40991	2.65031	1.76511	1.92145	3.10762	5.70015	11.784	3.40674	2.6468	2.5115	3.05022	11.1476	17.7901	5.87524	3.05511	17.228	11.0117	6.22479	20.5964	1.35592	29.5152	14.007	30.0041	31.9297	6.32575	18.2112	17.3004
				lcl|PKPP01006049.1_cds_PWA57858.1_41900	rer1 family protein [Artemisia annua]	29.3.4.1	protein.targeting.secretory pathway.ER	(at2g21600 : 193.0) Key player of retrieval of ER membrane proteins; endoplasmatic reticulum retrieval protein 1B (RER1B); FUNCTIONS IN: molecular_function unknown; INVOLVED IN: retrograde vesicle-mediated transport, Golgi to ER; LOCATED IN: Golgi apparatus, endoplasmic reticulum, cis-Golgi network; EXPRESSED IN: 25 plant structures; EXPRESSED DURING: 15 growth stages; CONTAINS InterPro DOMAIN/s: Retrieval of early ER protein Rer1 (InterPro:IPR004932); BEST Arabidopsis thaliana protein match is: Rer1 family protein (TAIR:AT4G39220.1); Has 516 Blast hits to 512 proteins in 212 species: Archae - 0; Bacteria - 0; Metazoa - 154; Fungi - 152; Plants - 129; Viruses - 0; Other Eukaryotes - 81 (source: NCBI BLink). & (loc_os06g49460.1 : 190.0) no description available & (chl4|514016 : 150.0) no description available	40.4393	23.5984	24.2311	42.8833	43.6555	15.4374	38.0583	37.9327	31.3798	21.988	47.3365	16.1832	38.9977	43.9742	25.2329	29.3594	30.5442	29.8226	28.7373	15.7072	72.8773	41.4989	28.5098	38.7298	40.7359	68.6584	59.3902	38.6569	40.7342	65.9485	64.7735	40.1411	63.5896	28.1385	35.0174	37.6996	39.74	34.678	39.6694	39.6753	39.9764
				lcl|PKPP01006049.1_cds_PWA57859.1_41901	NAD(P)-binding domain-containing protein [Artemisia annua]	16.8.5.1	secondary metabolism.flavonoids.isoflavones.isoflavone reductase	(at1g75280 : 86.3) isoflavone reductase, putative, identical to SP:P52577 Isoflavone reductase homolog P3 (EC 1.3.1.-) {Arabidopsis thaliana}; contains Pfam profile PF02716: isoflavone reductase. Involved in response to oxidative stress.; NmrA-like negative transcriptional regulator family protein; FUNCTIONS IN: binding, catalytic activity; INVOLVED IN: response to oxidative stress, response to cadmium ion, response to cyclopentenone; LOCATED IN: plasma membrane; EXPRESSED IN: 26 plant structures; EXPRESSED DURING: 13 growth stages; CONTAINS InterPro DOMAIN/s: NAD(P)-binding domain (InterPro:IPR016040), NmrA-like (InterPro:IPR008030); BEST Arabidopsis thaliana protein match is: NAD(P)-binding Rossmann-fold superfamily protein (TAIR:AT1G75290.1); Has 2708 Blast hits to 2703 proteins in 629 species: Archae - 36; Bacteria - 1150; Metazoa - 16; Fungi - 663; Plants - 623; Viruses - 7; Other Eukaryotes - 213 (source: NCBI BLink).	19.2691	90.6177	9.93482	57.2763	50.5482	21.5949	232.44	0	232.529	313.713	6.54338	0	141.014	45.0528	28.9675	33.2652	215.65	240.249	40.4559	169.066	14.5827	26.707	43.8465	15.1387	19.2747	17.6995	24.7085	15.8038	28.0804	14.056	18.9326	15.0166	35.0738	57.9342	0	1.54306	1.68395	1.7179	20.56	1.72377	1.84707
				lcl|PKPP01006050.1_cds_PWA57847.1_41902	hypothetical protein CTI12_AA405420 [Artemisia annua]	29.5.11.4.3.2	protein.degradation.ubiquitin.E3.SCF.FBOX	(at1g57790 : 86.3) F-box family protein; CONTAINS InterPro DOMAIN/s: F-box domain, cyclin-like (InterPro:IPR001810), F-box domain, Skp2-like (InterPro:IPR022364), Protein of unknown function DUF295 (InterPro:IPR005174); BEST Arabidopsis thaliana protein match is: F-box family protein (TAIR:AT3G56470.1); Has 543 Blast hits to 532 proteins in 29 species: Archae - 0; Bacteria - 0; Metazoa - 0; Fungi - 0; Plants - 541; Viruses - 0; Other Eukaryotes - 2 (source: NCBI BLink).	0.0167066	0.0505446	0.0333304	0	0	0.105785	0.0704321	0	0	0.136568	0.0233227	0	0	0	0.0433855	0.0214619	0	0	0.067863	0.0488627	0.0524181	0.0746662	0.0980674	0.177762	0.0538875	0.0593804	0	0.0305886	0.228591	0.0643043	0	0	0	0.0264555	0.0400937	0.0388262	0	0	0	0	0
				lcl|PKPP01006050.1_cds_PWA57848.1_41903	RNA-directed DNA polymerase, eukaryota, Reverse transcriptase zinc-binding domain protein [Artemisia annua]	35.2	not assigned.unknown	no hits &	0	0	0.127054	0	0	0	0.0894943	0	0	0.17353	0.622332	0	0	0	0	0	0	0	0	0	0	0	0	0	0	0.113177	0	0	0.079216	0	0.121062	0	0.134565	0	2.59819	0.148003	2.42275	2.30682	0	1.65336	0.885814
				lcl|PKPP01006050.1_cds_PWA57849.1_41904	heat shock protein [Artemisia annua]	29.6	protein.folding	(at5g12430 : 620.0) Heat shock protein DnaJ with tetratricopeptide repeat; FUNCTIONS IN: heat shock protein binding, binding; INVOLVED IN: protein folding; LOCATED IN: chloroplast; EXPRESSED IN: 24 plant structures; EXPRESSED DURING: 15 growth stages; CONTAINS InterPro DOMAIN/s: Tetratricopeptide TPR-1 (InterPro:IPR001440), Tetratricopeptide-like helical (InterPro:IPR011990), Heat shock protein DnaJ, N-terminal (InterPro:IPR001623), Tetratricopeptide repeat-containing (InterPro:IPR013026), Tetratricopeptide repeat (InterPro:IPR019734), Heat shock protein DnaJ, conserved site (InterPro:IPR018253); BEST Arabidopsis thaliana protein match is: Heat shock protein DnaJ with tetratricopeptide repeat (TAIR:AT2G41520.1); Has 27844 Blast hits to 24585 proteins in 3132 species: Archae - 222; Bacteria - 9738; Metazoa - 5941; Fungi - 3019; Plants - 3250; Viruses - 11; Other Eukaryotes - 5663 (source: NCBI BLink). & (loc_os05g31062.1 : 336.0) no description available & (chl4|519172 : 116.0) no description available	0.952305	1.28886	0.45196	0.0223638	0.0460725	0.909707	0.671248	1.17953	0.101972	0.439036	0.991229	0	1.003	0.128626	0.460192	0.0872604	0.0569341	0.0568191	0.209426	1.36499	0.0292675	0.0927154	0.0712916	0.260649	0.0629922	0.157668	0.128503	0.0414063	1.77825	0.0403873	0.0374255	0.0935227	0.0474997	0.185309	0.0686501	0.237694	0.127003	0.145304	0.0630729	0.333724	0.128224
				lcl|PKPP01006050.1_cds_PWA57850.1_41905	zinc finger, GRF-type [Artemisia annua]	35.2	not assigned.unknown	no hits &	0	0	0	0.763552	0	0	0	0	0	0	0	0	0	0.480195	0.197756	0	0.0110068	0	0	0	0	0	0	0	0	0	0	0	0	0	0	0	0	0	0	0	0	0	0	0	0
				lcl|PKPP01006050.1_cds_PWA57851.1_41906	hypothetical protein CTI12_AA405460 [Artemisia annua]	35.2	not assigned.unknown	no hits &	0.0404058	0	0	0	0	0	0	0	0	0	0	0	0	0	0	0	0	0	0	0	0	0	0	0	0	0	0	0	0.15078	0.466571	0	0	0	0	0	0	0	0	0	0	0
				lcl|PKPP01006050.1_cds_PWA57852.1_41907	Glycoside hydrolase, catalytic domain-containing protein [Artemisia annua]	26.4.1	misc.beta 1,3 glucan hydrolases.glucan endo-1,3-beta-glucosidase	(at4g16260 : 325.0) Glycosyl hydrolase superfamily protein; FUNCTIONS IN: cation binding, hydrolase activity, hydrolyzing O-glycosyl compounds, catalytic activity; INVOLVED IN: defense response to fungus, incompatible interaction, response to salt stress; LOCATED IN: cell wall, plasma membrane; EXPRESSED IN: 11 plant structures; EXPRESSED DURING: LP.06 six leaves visible, LP.04 four leaves visible, 4 anthesis, petal differentiation and expansion stage, LP.08 eight leaves visible; CONTAINS InterPro DOMAIN/s: Glycoside hydrolase, catalytic core (InterPro:IPR017853), Glycoside hydrolase, family 17 (InterPro:IPR000490), Glycoside hydrolase, subgroup, catalytic core (InterPro:IPR013781); BEST Arabidopsis thaliana protein match is: beta-1,3-glucanase 1 (TAIR:AT3G57270.1); Has 2169 Blast hits to 2154 proteins in 141 species: Archae - 0; Bacteria - 6; Metazoa - 5; Fungi - 22; Plants - 2121; Viruses - 0; Other Eukaryotes - 15 (source: NCBI BLink). & (loc_os01g71340.1 : 297.0) no description available	0	0.0887698	0	6.09184	6.03559	0.823498	3.75113	0	18.3779	3.13476	0.0767912	0	63.1062	5.13339	0	18.083	24.8385	22.0603	21.5963	0.194759	42.0435	243.496	17.0375	240.842	252.965	44.9998	33.4597	634.15	3.70108	32.8172	43.4373	629.905	37.2186	1.59907	7.76477	31.9594	62.6756	8.48323	630.317	113.082	71.2811
				lcl|PKPP01006051.1_cds_PWA57837.1_41909	2-methylene-furan-3-one reductase [Artemisia annua]	26.7	misc.oxidases - copper, flavone etc	(at1g23740 : 314.0) Oxidoreductase, zinc-binding dehydrogenase family protein; FUNCTIONS IN: oxidoreductase activity, zinc ion binding; INVOLVED IN: response to cold; LOCATED IN: in 6 components; EXPRESSED IN: 22 plant structures; EXPRESSED DURING: 14 growth stages; CONTAINS InterPro DOMAIN/s: GroES-like (InterPro:IPR011032), Alcohol dehydrogenase GroES-like (InterPro:IPR013154), Quinone oxidoreductase/zeta-crystallin, conserved site (InterPro:IPR002364), Alcohol dehydrogenase, C-terminal (InterPro:IPR013149), Alcohol dehydrogenase superfamily, zinc-containing (InterPro:IPR002085); BEST Arabidopsis thaliana protein match is: Oxidoreductase, zinc-binding dehydrogenase family protein (TAIR:AT4G13010.1); Has 40144 Blast hits to 39997 proteins in 2741 species: Archae - 622; Bacteria - 25898; Metazoa - 1494; Fungi - 3833; Plants - 1284; Viruses - 3; Other Eukaryotes - 7010 (source: NCBI BLink). & (loc_os08g29170.1 : 310.0) no description available	1.78654e-07	1.10642	0	2.80815	2.88385	0.695129	0.527509	0	0.87827	0.928769	0	0	0.60427	2.45875	0.234735	1.35836	1.2328	0	0.502005	7.61091	1.86472	2.49914	1.98618	2.52268	2.15228	2.31663	0.108142	1.65898	13.0174	2.22414	0.539618	1.64549	0.662591	0.33499	0	0	0	0	1.71427	0.506516	0.205526
				lcl|PKPP01006051.1_cds_PWA57838.1_41908	2-methylene-furan-3-one reductase [Artemisia annua]	26.7	misc.oxidases - copper, flavone etc	(at1g23740 : 414.0) Oxidoreductase, zinc-binding dehydrogenase family protein; FUNCTIONS IN: oxidoreductase activity, zinc ion binding; INVOLVED IN: response to cold; LOCATED IN: in 6 components; EXPRESSED IN: 22 plant structures; EXPRESSED DURING: 14 growth stages; CONTAINS InterPro DOMAIN/s: GroES-like (InterPro:IPR011032), Alcohol dehydrogenase GroES-like (InterPro:IPR013154), Quinone oxidoreductase/zeta-crystallin, conserved site (InterPro:IPR002364), Alcohol dehydrogenase, C-terminal (InterPro:IPR013149), Alcohol dehydrogenase superfamily, zinc-containing (InterPro:IPR002085); BEST Arabidopsis thaliana protein match is: Oxidoreductase, zinc-binding dehydrogenase family protein (TAIR:AT4G13010.1); Has 40144 Blast hits to 39997 proteins in 2741 species: Archae - 622; Bacteria - 25898; Metazoa - 1494; Fungi - 3833; Plants - 1284; Viruses - 3; Other Eukaryotes - 7010 (source: NCBI BLink). & (loc_os08g29170.1 : 409.0) no description available	0.170457	7.13447	0.478924	2.3526	2.19502	0	0	0	0.54113	0.129184	0.107721	0.162174	0	2.37731	0	0.365424	0.67929	1.43408	0.823498	1.2267	1.31455	0.370469	0	0.432385	0.713656	0.323238	1.33837	2.07947	0	1.07846	1.94809	0.908153	0.847036	0	0	0.373045	0.0740192	0	2.18594	0.165657	0.131888
				lcl|PKPP01006051.1_cds_PWA57839.1_41910	hypothetical protein CTI12_AA403670 [Artemisia annua]	35.2	not assigned.unknown	(at1g23710 : 110.0) Protein of unknown function (DUF1645); CONTAINS InterPro DOMAIN/s: Protein of unknown function DUF1645 (InterPro:IPR012442); BEST Arabidopsis thaliana protein match is: Protein of unknown function (DUF1645) (TAIR:AT1G70420.1); Has 288 Blast hits to 282 proteins in 52 species: Archae - 0; Bacteria - 6; Metazoa - 16; Fungi - 11; Plants - 191; Viruses - 0; Other Eukaryotes - 64 (source: NCBI BLink).	1.63151	1.98321	0.966491	2.95398	2.92169	2.03246	1.70004	0.956287	4.20778	3.7318	3.52376	6.18447	4.83203	2.78473	2.94073	6.3641	3.23069	4.47443	7.6953	3.54015	3.76397	18.7863	6.60352	18.8297	18.6397	3.01103	3.31167	4.20522	4.31496	3.46847	2.2126	5.72357	2.3135	2.62225	5.26995	4.56389	6.64165	9.08919	5.57401	5.96322	6.53204
				lcl|PKPP01006051.1_cds_PWA57840.1_41911	zinc knuckle CCHC-type [Artemisia annua]	33.99	development.unspecified	(loc_os12g37720.1 : 224.0) no description available & (at5g49930 : 221.0) embryo defective 1441 (emb1441); FUNCTIONS IN: zinc ion binding, nucleic acid binding; INVOLVED IN: embryo development ending in seed dormancy; LOCATED IN: cellular_component unknown; EXPRESSED IN: 24 plant structures; EXPRESSED DURING: 13 growth stages; CONTAINS InterPro DOMAIN/s: Fibronectin-binding A, N-terminal (InterPro:IPR008616), Protein of unknown function DUF3441 (InterPro:IPR021846), Zinc finger, CCHC-type (InterPro:IPR001878), Protein of unknown function DUF814 (InterPro:IPR008532); Has 1807 Blast hits to 1807 proteins in 277 species: Archae - 0; Bacteria - 0; Metazoa - 736; Fungi - 347; Plants - 385; Viruses - 0; Other Eukaryotes - 339 (source: NCBI BLink). & (chl4|517829 : 149.0) no description available	0	0	0	0	0.188277	0	0.260091	0	0	0.236162	0	0	0.271324	0	0	0	0	0	0	0	0	0	0	0	0	0	0	0	0	0	0	0	0	0	0	0	0	0	0.364282	0	0
				lcl|PKPP01006051.1_cds_PWA57841.1_41912	Poly(ADP-ribose) polymerase, catalytic domain-containing protein [Artemisia annua]	35.1	not assigned.no ontology	(at1g23550 : 198.0) Encodes a protein with similarity to RCD1 but without the WWE domain. The protein does have a PARP signature upstream of the C-terminal protein interaction domain. The PARP signature may bind NAD+ and attach the ADP-ribose-moiety from NAD+ to the target molecule. Its presence suggests a role for the protein in ADP ribosylation.; similar to RCD one 2 (SRO2); FUNCTIONS IN: NAD+ ADP-ribosyltransferase activity; INVOLVED IN: biological_process unknown; EXPRESSED IN: 15 plant structures; EXPRESSED DURING: 8 growth stages; CONTAINS InterPro DOMAIN/s: Poly(ADP-ribose) polymerase, catalytic domain (InterPro:IPR012317), RST domain of plant C-terminal (InterPro:IPR022003); BEST Arabidopsis thaliana protein match is: similar to RCD one 3 (TAIR:AT1G70440.1); Has 178 Blast hits to 169 proteins in 16 species: Archae - 0; Bacteria - 0; Metazoa - 13; Fungi - 0; Plants - 164; Viruses - 0; Other Eukaryotes - 1 (source: NCBI BLink). & (loc_os03g12820.2 : 143.0) no description available	0.129299	0.568869	0.157958	0.41031	0.316422	0.0884022	0.0519706	0.215131	5.09561	0.589036	3.48114	0.184728	0.355086	0.190921	2.86908	5.07489	5.71811	5.12852	5.38505	0.416955	1.42809	14.2681	5.35185	14.8703	16.2359	1.46943	2.01737	0.558024	0.146691	2.02625	0.768188	0.450221	2.31479	0.0732515	0.132986	0.755572	0.421621	0.501808	0.735391	0.287727	0.946405
				lcl|PKPP01006051.1_cds_PWA57842.1_41913	basic helix-loop-helix (bHLH) DNA-binding superfamily protein [Artemisia annua]	27.3.6	RNA.regulation of transcription.bHLH,Basic Helix-Loop-Helix family	(at1g10610 : 122.0) basic helix-loop-helix (bHLH) DNA-binding superfamily protein; FUNCTIONS IN: DNA binding, sequence-specific DNA binding transcription factor activity; INVOLVED IN: regulation of transcription; LOCATED IN: nucleus; EXPRESSED IN: 22 plant structures; EXPRESSED DURING: 13 growth stages; CONTAINS InterPro DOMAIN/s: Helix-loop-helix DNA-binding domain (InterPro:IPR001092), Helix-loop-helix DNA-binding (InterPro:IPR011598); BEST Arabidopsis thaliana protein match is: basic helix-loop-helix (bHLH) DNA-binding superfamily protein (TAIR:AT2G16910.1); Has 1439 Blast hits to 1421 proteins in 116 species: Archae - 0; Bacteria - 21; Metazoa - 63; Fungi - 6; Plants - 1338; Viruses - 0; Other Eukaryotes - 11 (source: NCBI BLink).	0.134531	0.801481	0.0545702	0.46594	0.686661	0.415748	0.5342	0.909634	0.601413	0.61811	1.72978	0	0.348265	0.244423	0.169448	0.642798	0.832329	0.364839	0.730445	0.189406	0.456253	1.30369	0.349187	1.39395	1.10468	0.42239	0.400651	0.236186	0.30201	0.181473	0.317863	0.279907	0.106097	0.20782	0.247476	0	0.160173	0.243973	0.225117	0	0.131159
				lcl|PKPP01006051.1_cds_PWA57843.1_41914	polynucleotidyl transferase, ribonuclease H-like superfamily protein [Artemisia annua]	27.1.19	RNA.processing.ribonucleases	(at5g22250 : 370.0) Polynucleotidyl transferase, ribonuclease H-like superfamily protein; FUNCTIONS IN: ribonuclease activity, nucleic acid binding; INVOLVED IN: RNA modification; LOCATED IN: nucleus; EXPRESSED IN: 21 plant structures; EXPRESSED DURING: 11 growth stages; CONTAINS InterPro DOMAIN/s: Ribonuclease CAF1 (InterPro:IPR006941), Polynucleotidyl transferase, ribonuclease H fold (InterPro:IPR012337); BEST Arabidopsis thaliana protein match is: Polynucleotidyl transferase, ribonuclease H-like superfamily protein (TAIR:AT3G44260.1); Has 907 Blast hits to 897 proteins in 225 species: Archae - 0; Bacteria - 0; Metazoa - 254; Fungi - 150; Plants - 381; Viruses - 0; Other Eukaryotes - 122 (source: NCBI BLink). & (loc_os02g55300.1 : 288.0) no description available & (chl4|520583 : 241.0) no description available	0.633132	1.2827	0.541342	0.968698	1.10123	0.238627	0.953278	1.62923	2.91495	17.2365	2.36749	0	7.58283	0.992788	0	4.79293	2.44194	2.48454	5.37326	2.67844	7.50258	5.30557	5.62449	4.64006	4.97782	6.8716	6.56346	7.14165	4.42993	8.48581	7.47926	6.37652	6.88012	13.9647	7.97706	6.54249	5.84952	6.31847	6.07662	11.0071	2.17017
				lcl|PKPP01006051.1_cds_PWA57844.1_41915	hypothetical protein CTI12_AA403720 [Artemisia annua]	35.2	not assigned.unknown	no hits &	0	0.289875	0	0	0	0	0	0	0	0	0	0	0.181914	0	0.132702	0.164113	0	0	0.172976	0	0	0.570951	0.187473	0.776739	0.412062	0	0.237702	0	0.635625	0	0	0	0	0	0	0	0	0	0	0	0.355386
				lcl|PKPP01006051.1_cds_PWA57845.1_41916	hypothetical protein CTI12_AA403730 [Artemisia annua]	35.2	not assigned.unknown	no hits &	24.1731	15.1926	17.9143	9.11396	9.10843	0.543535	1.80124	42.9389	6.4887	1.43583	14.5236	0.55054	2.90088	7.3227	0	6.488	8.08362	8.38752	6.62643	9.43597	4.16606	5.32103	6.73985	5.18841	5.61079	3.51654	3.61482	4.18693	51.5242	2.02273	3.50263	5.98848	3.75087	4.23266	11.1687	10.3392	10.8739	11.6584	8.5832	4.7573	10.4827
				lcl|PKPP01006051.1_cds_PWA57846.1_41917	Nucleotide-binding, alpha-beta plait [Artemisia annua]	35.2	not assigned.unknown	(loc_os02g01480.1 : 131.0) no description available & (at2g27790 : 120.0) RNA-binding (RRM/RBD/RNP motifs) family protein; FUNCTIONS IN: nucleotide binding, nucleic acid binding; INVOLVED IN: biological_process unknown; LOCATED IN: cellular_component unknown; EXPRESSED IN: 17 plant structures; EXPRESSED DURING: 8 growth stages; CONTAINS InterPro DOMAIN/s: RNA recognition motif, RNP-1 (InterPro:IPR000504), Nucleotide-binding, alpha-beta plait (InterPro:IPR012677); BEST Arabidopsis thaliana protein match is: pentatricopeptide (PPR) repeat-containing protein (TAIR:AT5G27300.1).	5.11793	4.00147	3.6712	5.35284	4.95731	2.62972	8.80831	3.51557	3.39767	8.85308	5.0575	0	8.598	5.43211	1.82189	3.91526	3.06674	1.73007	3.42595	3.86832	7.0366	3.68373	3.96625	4.28306	4.35886	5.41634	4.81492	4.52737	5.72234	5.31212	5.57504	4.66574	6.68289	2.36759	5.65819	2.80647	5.83375	3.7196	4.07009	4.18019	3.19944
				lcl|PKPP01006052.1_cds_PWA57832.1_41918	DNA mismatch repair protein MLH1 [Artemisia annua]	28.2	DNA.repair	(at4g09140 : 110.0) Encodes a protein with similarity to Mut1 DNA mismatch repair protein, from E.coli. The protein is expressed during prophase I of meiosis, colocalizes with MLH3 throughout pachytene and is dependent on MLH3 for proper localization.; MUTL-homologue 1 (MLH1); FUNCTIONS IN: protein binding, bridging; INVOLVED IN: in 6 processes; LOCATED IN: nuclear chromatin; EXPRESSED IN: 14 plant structures; EXPRESSED DURING: 6 growth stages; CONTAINS InterPro DOMAIN/s: DNA mismatch repair protein Mlh1 (InterPro:IPR011186), DNA mismatch repair, conserved site (InterPro:IPR014762), ATPase-like, ATP-binding domain (InterPro:IPR003594), DNA mismatch repair protein, C-terminal (InterPro:IPR013507), DNA mismatch repair protein, N-terminal (InterPro:IPR014763), Ribosomal protein S5 domain 2-type fold (InterPro:IPR020568), DNA mismatch repair protein (InterPro:IPR002099), Ribosomal protein S5 domain 2-type fold, subgroup (InterPro:IPR014721); BEST Arabidopsis thaliana protein match is: DNA mismatch repair protein, putative (TAIR:AT4G02460.1); Has 6802 Blast hits to 6727 proteins in 2342 species: Archae - 68; Bacteria - 4480; Metazoa - 469; Fungi - 496; Plants - 114; Viruses - 0; Other Eukaryotes - 1175 (source: NCBI BLink). & (loc_os01g72880.1 : 104.0) no description available & (chl4|511355 : 89.0) no description available	5.71269	5.04833	7.91352	0	0	5.81389	4.06447	19.3661	0	2.88972	12.9206	0	0	0	6.28019	0	0.771233	0.756665	2.34973	1.69185	0	0.861763	1.94031	1.75856	1.86583	1.02801	0	0	6.54777	0	2.19926	0	2.44455	0	1.38823	1.34434	0	4.48999	1.59931	0	4.29122
				lcl|PKPP01006052.1_cds_PWA57833.1_41919	glucose-6-phosphate 1-epimerase [Artemisia annua]	35.2	not assigned.unknown	no hits &	0	0	1.19558	0	0.268372	0	0	2.44245	0	0	1.6732	0	0	0.318928	0.498004	0.30794	0	0.313557	0	0	0.752107	0	0	0	0	0	0	0	0	0.922653	0	0	0	0	0	0	0	0	0	0	0
				lcl|PKPP01006052.1_cds_PWA57834.1_41920	glucose/ribitol dehydrogenase [Artemisia annua]	35.2	not assigned.unknown	no hits &	0	0	0	0	0	0	0	0	0	0	0	0	0	0	0	0	0	0	0	0	0	0	0	0	0	0	0	0	0	0	0	0	0	0	0	0	0	0	0	0	0
				lcl|PKPP01006052.1_cds_PWA57835.1_41921	glucose/ribitol dehydrogenase [Artemisia annua]	26.22	misc.short chain dehydrogenase/reductase (SDR)	(loc_os04g44950.1 : 298.0) no description available & (at3g61220 : 291.0) NAD(P)-binding Rossmann-fold superfamily protein; CONTAINS InterPro DOMAIN/s: NAD(P)-binding domain (InterPro:IPR016040), Glucose/ribitol dehydrogenase (InterPro:IPR002347), Short-chain dehydrogenase/reductase SDR (InterPro:IPR002198); BEST Arabidopsis thaliana protein match is: NAD(P)-binding Rossmann-fold superfamily protein (TAIR:AT2G24190.2). & (chl4|517751 : 117.0) no description available	3.81944	0.43333	1.143	0.144291	0.335982	0.0191939	0.46006	16.8375	0	0.111533	0.0761715	0	0	0.181488	0	0.0700942	0	0.0713728	0	0	0	0	0.0400358	0	0	0	0	0.099902	0.950228	0	0	0.0539888	0	0.129605	0	0	0	0	0	0	0.151789
				lcl|PKPP01006052.1_cds_PWA57836.1_41922	Magnesium transporter NIPA [Artemisia annua]	35.2	not assigned.unknown	(at4g09640 : 80.1) Protein of unknown function (DUF803); CONTAINS InterPro DOMAIN/s: Protein of unknown function DUF803 (InterPro:IPR008521); BEST Arabidopsis thaliana protein match is: Protein of unknown function (DUF803) (TAIR:AT1G34470.1); Has 1257 Blast hits to 1237 proteins in 219 species: Archae - 2; Bacteria - 93; Metazoa - 420; Fungi - 376; Plants - 263; Viruses - 0; Other Eukaryotes - 103 (source: NCBI BLink).	5.40793	5.33789	10.924	22.7387	20.7066	0.684851	41.1156	13.3427	20.8274	62.1113	10.8714	9.37452	5.42906	23.0963	2.10659	13.8597	23.0364	22.9196	12.5214	1.97711	21.5067	23.2027	15.1183	21.8247	21.1938	20.615	17.2068	11.4363	0.100903	15.2993	21.7428	12.5213	17.9974	10.7634	10.3178	0.377042	12.7555	11.3336	12.38	1.68479	1.12832
				lcl|PKPP01006053.1_cds_PWA57827.1_41923	dihydrosphingosine phosphate lyase [Artemisia annua]	11.8.1	lipid metabolism.'exotics' (steroids, squalene etc).sphingolipids	(at1g27980 : 833.0) dihydrosphingosine phosphate lyase (DPL1); FUNCTIONS IN: pyridoxal phosphate binding, carboxy-lyase activity, catalytic activity; INVOLVED IN: sphingolipid catabolic process, cellular amino acid metabolic process; LOCATED IN: endoplasmic reticulum, membrane; EXPRESSED IN: 23 plant structures; EXPRESSED DURING: 13 growth stages; CONTAINS InterPro DOMAIN/s: Pyridoxal phosphate-dependent transferase, major domain (InterPro:IPR015424), Pyridoxal phosphate-dependent decarboxylase (InterPro:IPR002129), Pyridoxal phosphate-dependent transferase, major region, subdomain 1 (InterPro:IPR015421); BEST Arabidopsis thaliana protein match is: glutamate decarboxylase (TAIR:AT5G17330.1); Has 6215 Blast hits to 6205 proteins in 1686 species: Archae - 244; Bacteria - 4383; Metazoa - 292; Fungi - 491; Plants - 296; Viruses - 3; Other Eukaryotes - 506 (source: NCBI BLink). & (loc_os01g01080.1 : 772.0) no description available & (chl4|520532 : 188.0) no description available	11.1074	5.69	5.83015	2.6459	2.97537	1.27328	2.49992	6.04947	1.44996	3.2652	15.4311	1.25645	2.13652	2.90443	4.41778	4.56061	1.19253	1.08251	5.40943	2.38255	17.014	6.85759	5.23526	7.16943	6.66009	15.243	32.2315	3.24434	6.95034	31.8379	17.8801	3.26196	32.7311	0.0944999	1.35544	3.66137	1.54067	1.76976	3.15594	1.91846	3.14676
				lcl|PKPP01006053.1_cds_PWA57828.1_41924	hypothetical protein CTI12_AA275610 [Artemisia annua]	35.2	not assigned.unknown	(at5g14090 : 86.7) unknown protein; Has 56 Blast hits to 56 proteins in 18 species: Archae - 0; Bacteria - 0; Metazoa - 0; Fungi - 2; Plants - 46; Viruses - 0; Other Eukaryotes - 8 (source: NCBI BLink).	1.55703	1.83445	3.40504	2.28046	2.74052	1.99075	0.568053	1.1441	2.48488	0.611922	1.15997	0	0.159893	2.92811	0.0116638	0.548136	2.72464	3.11381	0.608148	2.07992	2.46613	0.93676	0.39547	0.477899	0.615707	2.27486	2.46535	4.64629	0.195538	2.89569	3.031	5.77737	3.41652	0.568989	1.72462	3.07924	0.740426	1.33639	4.47041	2.04059	2.18656
				lcl|PKPP01006053.1_cds_PWA57829.1_41925	hypothetical protein CTI12_AA275620 [Artemisia annua]	35.2	not assigned.unknown	no hits &	0.764844	0.147701	0	0	0	0	0	0.142124	0.157337	0	0.340767	0	0	0	0.0507124	0.0627158	0.0650893	0	0	0.0475955	0	0.0727298	0.0716431	0	0	0	0	0	0.0607262	0	0	0	0.103156	0	0.117162	0.113458	0	0	0	0	0
				lcl|PKPP01006053.1_cds_PWA57830.1_41926	hypothetical protein CTI12_AA275630 [Artemisia annua]	35.2	not assigned.unknown	(at1g27990 : 286.0) unknown protein; BEST Arabidopsis thaliana protein match is: unknown protein (TAIR:AT5G52420.1); Has 86 Blast hits to 86 proteins in 15 species: Archae - 0; Bacteria - 0; Metazoa - 0; Fungi - 0; Plants - 84; Viruses - 0; Other Eukaryotes - 2 (source: NCBI BLink). & (loc_os04g31710.1 : 231.0) no description available	8.62217	4.97907	7.54651	6.81752	7.75595	3.21289	6.22376	10.435	3.23974	2.55915	14.6991	3.92559	1.30058	7.35985	1.33362	1.63821	2.91793	2.99806	1.16668	4.25057	2.46016	2.25921	1.46677	2.33132	2.50133	2.02128	1.12227	3.09212	5.5304	1.45926	1.86726	2.62591	1.7114	2.07396	9.63613	4.00493	6.77443	10.6117	3.27798	3.26599	4.02695
				lcl|PKPP01006053.1_cds_PWA57831.1_41927	Heavy metal-associated domain, HMA [Artemisia annua]	15.2	metal handling.binding, chelation and storage	(at3g02960 : 142.0) Heavy metal transport/detoxification superfamily protein ; FUNCTIONS IN: copper ion binding, metal ion binding; INVOLVED IN: copper ion transport, metal ion transport; CONTAINS InterPro DOMAIN/s: Heavy metal transport/detoxification protein (InterPro:IPR006121); BEST Arabidopsis thaliana protein match is: Heavy metal transport/detoxification superfamily protein (TAIR:AT5G50740.1); Has 1622 Blast hits to 1166 proteins in 99 species: Archae - 2; Bacteria - 66; Metazoa - 18; Fungi - 10; Plants - 1509; Viruses - 0; Other Eukaryotes - 17 (source: NCBI BLink). & (loc_os04g32030.1 : 116.0) no description available	0.0661629	1.76038	0.109416	0.174246	0.147668	0	0.0923538	0.000348792	0	0	0	0.282743	0.0939092	0.102313	0	0	0.131889	0.0862651	0.000460483	0.244829	0	0.347565	0	0.480633	0.204966	0	0	0	0.147329	0	0	0.000599865	0	0.156648	0	0	0	0	0.000899846	0	0
				lcl|PKPP01006054.1_cds_PWA57824.1_41928	zinc finger, CCHC-type [Artemisia annua]	35.2	not assigned.unknown		0.154005	0.0872907	0.0542204	0.0287479	0.0334302	0	0	0	0.0810578	0	0.151538	0	0	0.0361589	0	0	0.147636	0	0	0.0264958	0.279176	0.202439	0.0797657	0	0.219154	0	0.739598	0.070003	0	0.304784	0.165085	0.0829242	0.993035	0	0	0.0631605	0.0689274	0	0	0	0
				lcl|PKPP01006054.1_cds_PWA57825.1_41929	histone deacetylase 14 [Artemisia annua]	27.3.55	RNA.regulation of transcription.HDA	(at4g33470 : 361.0) Encodes HDA14, a member of the histone deacetylase family proteins.; histone deacetylase 14 (hda14); FUNCTIONS IN: histone deacetylase activity; INVOLVED IN: histone deacetylation; LOCATED IN: chloroplast; EXPRESSED IN: 20 plant structures; EXPRESSED DURING: 13 growth stages; CONTAINS InterPro DOMAIN/s: Histone deacetylase superfamily (InterPro:IPR000286); BEST Arabidopsis thaliana protein match is: histone deacetylase 5 (TAIR:AT5G61060.2); Has 30201 Blast hits to 17322 proteins in 780 species: Archae - 12; Bacteria - 1396; Metazoa - 17338; Fungi - 3422; Plants - 5037; Viruses - 0; Other Eukaryotes - 2996 (source: NCBI BLink). & (loc_os12g08220.1 : 361.0) no description available & (chl4|523692 : 162.0) no description available	0.0339764	0.00713575	0.0184335	0	0	0	0.0519369	0.0134492	0	0.0251765	1.66184	0	0	0	0.00485529	0.0237391	0.0123188	0.0131092	0	0	0	0.0275296	0.0135591	0	0.0451368	0	0	0.0169171	0.011493	0	0	0	0.0195232	0	0.0679883	0	0	0.023906	0.0204364	0	0.0257036
				lcl|PKPP01006054.1_cds_PWA57826.1_41930	histone deacetylase 14 [Artemisia annua]	27.3.55	RNA.regulation of transcription.HDA	(at4g33470 : 209.0) Encodes HDA14, a member of the histone deacetylase family proteins.; histone deacetylase 14 (hda14); FUNCTIONS IN: histone deacetylase activity; INVOLVED IN: histone deacetylation; LOCATED IN: chloroplast; EXPRESSED IN: 20 plant structures; EXPRESSED DURING: 13 growth stages; CONTAINS InterPro DOMAIN/s: Histone deacetylase superfamily (InterPro:IPR000286); BEST Arabidopsis thaliana protein match is: histone deacetylase 5 (TAIR:AT5G61060.2); Has 30201 Blast hits to 17322 proteins in 780 species: Archae - 12; Bacteria - 1396; Metazoa - 17338; Fungi - 3422; Plants - 5037; Viruses - 0; Other Eukaryotes - 2996 (source: NCBI BLink). & (loc_os12g08220.1 : 206.0) no description available & (chl4|523692 : 108.0) no description available	0.455774	0	0	0	0	0	0	0	0.116568	0	1.06047	0	0	0	0	0	0.0351595	0	0	0	0	0	0	0	0	0	0	0	0.0328027	0	0	0	0	0	0	0	0.0668826	0	0	0	0
				lcl|PKPP01006055.1_cds_PWA57819.1_41931	hypothetical protein CTI12_AA405190 [Artemisia annua]	35.2	not assigned.unknown	no hits &	1.48309	0.532801	0.441067	1.16928	0.98261	0.194426	2.53732	1.6868	1.31744	2.56024	1.52693	0	1.78229	0.735355	0.200944	1.01639	0.589514	0.988884	1.12255	0.215536	1.64743	1.67146	0.892198	1.30737	1.29071	1.17868	2.67384	0.809569	0.274999	3.02052	1.05066	1.8594	2.10213	0.35009	2.25491	1.66983	3.08388	3.43205	1.21953	1.00444	1.3838
				lcl|PKPP01006055.1_cds_PWA57820.1_41932	S-crystallin [Artemisia annua]	26.9	misc.glutathione S transferases	(loc_os10g38501.1 : 130.0) no description available & (at2g29420 : 128.0) Encodes glutathione transferase belonging to the tau class of GSTs. Naming convention according to Wagner et al. (2002). Induced by Salicylic acid. Independent of NPR1 for their induction by salicylic acid.; glutathione S-transferase tau 7 (GSTU7); CONTAINS InterPro DOMAIN/s: Thioredoxin fold (InterPro:IPR012335), Glutathione S-transferase, C-terminal (InterPro:IPR004046), Glutathione S-transferase, C-terminal-like (InterPro:IPR010987), Glutathione S-transferase/chloride channel, C-terminal (InterPro:IPR017933), Glutathione S-transferase, N-terminal (InterPro:IPR004045), Thioredoxin-like fold (InterPro:IPR012336); BEST Arabidopsis thaliana protein match is: glutathione S-transferase tau 4 (TAIR:AT2G29460.1); Has 8702 Blast hits to 8684 proteins in 1229 species: Archae - 0; Bacteria - 4688; Metazoa - 929; Fungi - 158; Plants - 2134; Viruses - 0; Other Eukaryotes - 793 (source: NCBI BLink).	0.0279977	0	0	0	0	0.0590931	0	0	0.270695	0	0	0	0.119605	0	0.0872492	0	0	0	0	0	0	0	0.12326	0	0	0	0	0	0.208956	0	0	0	0	0	0.403147	1.36641	1.70419	0.869273	0	3.48898	1.86928
				lcl|PKPP01006055.1_cds_PWA57821.1_41933	cytochrome P450 [Artemisia annua]	26.1	misc.cytochrome P450	(at4g31940 : 332.0) member of CYP82C; "cytochrome P450, family 82, subfamily C, polypeptide 4" (CYP82C4); FUNCTIONS IN: electron carrier activity, monooxygenase activity, iron ion binding, oxygen binding, heme binding; INVOLVED IN: oxidation reduction; LOCATED IN: endomembrane system; EXPRESSED IN: root; CONTAINS InterPro DOMAIN/s: Cytochrome P450 (InterPro:IPR001128), Cytochrome P450, E-class, group I (InterPro:IPR002401), Cytochrome P450, conserved site (InterPro:IPR017972); BEST Arabidopsis thaliana protein match is: cytochrome P450, family 82, subfamily C, polypeptide 2 (TAIR:AT4G31970.1); Has 33616 Blast hits to 33393 proteins in 1726 species: Archae - 49; Bacteria - 3806; Metazoa - 11816; Fungi - 7242; Plants - 9457; Viruses - 3; Other Eukaryotes - 1243 (source: NCBI BLink). & (loc_os09g26970.1 : 227.0) no description available & (chl4|525499 : 85.5) no description available	0.00255531	0.255556	0.00764696	0.575732	0.36905	0.302027	0.0323183	0	0.362353	0.146219	0	0	0.0218323	0.540564	0.00398155	0.0689356	0.347502	0.322024	0.0622789	0.142	0.120262	0.0228408	0.0899979	0.104872	0.0247267	0.122612	0.0570554	0.421075	1.64011	0.0295065	0.0874358	0.36409	0.016198	0	0.0735892	0.320682	0.0194423	0	0.38998	0.0597063	0.29856
				lcl|PKPP01006055.1_cds_PWA57822.1_41934	pescadillo-related protein [Artemisia annua]	33.99	development.unspecified	(loc_os03g49210.1 : 119.0) no description available & (at5g14520 : 110.0) pescadillo-related; FUNCTIONS IN: transcription coactivator activity; INVOLVED IN: cell proliferation; LOCATED IN: nucleolus, intracellular; EXPRESSED IN: 22 plant structures; EXPRESSED DURING: 13 growth stages; CONTAINS InterPro DOMAIN/s: Pescadillo, N-terminal (InterPro:IPR010613), BRCT (InterPro:IPR001357); Has 503 Blast hits to 494 proteins in 230 species: Archae - 0; Bacteria - 0; Metazoa - 173; Fungi - 168; Plants - 48; Viruses - 0; Other Eukaryotes - 114 (source: NCBI BLink). & (chl4|511956 : 93.6) no description available	0	0	0	0	0.0940364	0	0.236068	3.66781	0	0	1.52433	0	0	0.111751	0	0	0	0	0.113728	0	0.131767	0	0	0	0.270923	0	0	0.153786	0	0.161647	0.159668	0	0.177477	0	0	2.53761	0	0	0.371556	2.39867	1.86928
				lcl|PKPP01006055.1_cds_PWA57823.1_41935	hypothetical protein CTI12_AA405230 [Artemisia annua]	35.2	not assigned.unknown	no hits &	0	0	0	0	0.568034	0	0	0	0	0	0	0	0	0	0	0	0	0	0	0	0	0	0	0	0	0	0	0	0	0	0	0	0	0	0	0	0	0	0	0	0
				lcl|PKPP01006056.1_cds_PWA57814.1_41936	hypothetical protein CTI12_AA405650 [Artemisia annua]	35.2	not assigned.unknown	no hits &	0	0.450902	0	3.57626	3.35372	0.201022	0.535368	0.554539	0.511581	0.402365	0.26592	0	1.08499	2.29164	0	1.95763	1.01586	1.12125	3.99776	0.371415	3.28713	2.49454	1.88826	2.53993	1.68964	5.3361	2.65823	3.85173	0.11847	3.59298	3.59734	5.24134	2.9432	0.358918	1.72355	1.32806	1.93243	1.72496	3.48421	3.95625	2.64953
				lcl|PKPP01006056.1_cds_PWA57815.1_41937	heme peroxidase [Artemisia annua]	26.12	misc.peroxidases	(at5g05340 : 116.0) Peroxidase superfamily protein; FUNCTIONS IN: protein binding, peroxidase activity; INVOLVED IN: response to oxidative stress, oxidation reduction; LOCATED IN: apoplast, cell wall; EXPRESSED IN: 9 plant structures; EXPRESSED DURING: LP.04 four leaves visible, 4 anthesis, C globular stage, petal differentiation and expansion stage; CONTAINS InterPro DOMAIN/s: Haem peroxidase (InterPro:IPR010255), Plant peroxidase (InterPro:IPR000823), Peroxidases heam-ligand binding site (InterPro:IPR019793), Haem peroxidase, plant/fungal/bacterial (InterPro:IPR002016), Peroxidase, active site (InterPro:IPR019794); BEST Arabidopsis thaliana protein match is: Peroxidase superfamily protein (TAIR:AT5G58400.1); Has 1807 Blast hits to 1807 proteins in 277 species: Archae - 0; Bacteria - 0; Metazoa - 736; Fungi - 347; Plants - 385; Viruses - 0; Other Eukaryotes - 339 (source: NCBI BLink). & (loc_os11g02130.1 : 113.0) no description available	0	0	0	0	0	0	0	0	0	0	0	0	0	0	0	0	0	0	0	0	0	0.0870765	0	0.0888462	0	0.20775	0	0	0	0	0	0	0	0	0	0	0	0	0	0	0
				lcl|PKPP01006056.1_cds_PWA57816.1_41938	heme peroxidase [Artemisia annua]	26.12	misc.peroxidases	(loc_os03g22020.1 : 333.0) no description available & (at5g05340 : 315.0) Peroxidase superfamily protein; FUNCTIONS IN: protein binding, peroxidase activity; INVOLVED IN: response to oxidative stress, oxidation reduction; LOCATED IN: apoplast, cell wall; EXPRESSED IN: 9 plant structures; EXPRESSED DURING: LP.04 four leaves visible, 4 anthesis, C globular stage, petal differentiation and expansion stage; CONTAINS InterPro DOMAIN/s: Haem peroxidase (InterPro:IPR010255), Plant peroxidase (InterPro:IPR000823), Peroxidases heam-ligand binding site (InterPro:IPR019793), Haem peroxidase, plant/fungal/bacterial (InterPro:IPR002016), Peroxidase, active site (InterPro:IPR019794); BEST Arabidopsis thaliana protein match is: Peroxidase superfamily protein (TAIR:AT5G58400.1); Has 1807 Blast hits to 1807 proteins in 277 species: Archae - 0; Bacteria - 0; Metazoa - 736; Fungi - 347; Plants - 385; Viruses - 0; Other Eukaryotes - 339 (source: NCBI BLink).	0	0	0	0.0586158	0	0	0	0	0.0297647	0.0377484	0	0	0.118362	0.0368632	0	0.498306	0	0	0.112547	0.0269878	0.0633592	2.56851	0.528577	2.17902	3.20304	0	0	0.0507295	1.10736	0.338956	0.316018	0.10966	0.117089	0.508989	0	0.0643909	0.0702702	0.143374	0	0	0
				lcl|PKPP01006056.1_cds_PWA57817.1_41939	hypothetical protein CTI12_AA405680 [Artemisia annua]	35.2	not assigned.unknown	no hits &	0	0.0520767	0	4.27705	3.51429	0	0	0.0774418	7.43004	0	0.148544	0	0.0757596	5.30886	0.147835	6.34093	8.441	9.743	7.70801	0.0518684	8.84715	7.2708	7.80749	7.50242	7.5507	9.26585	5.81095	13.3373	0	7.67923	9.79246	16.5297	7.19467	0	0	0	0.134933	0	13.5326	0.276247	0
				lcl|PKPP01006056.1_cds_PWA57818.1_41940	hypothetical protein CTI12_AA405690 [Artemisia annua]	35.2	not assigned.unknown	no hits &	0	0.0949198	0.25037	0	0	0	0	0	0	0	0	0	0.178704	0	0.130361	0	0	0	0	0	0	0	0	0	0	0	0	0	0	0	0	0	0	0	3.91527	0.874959	2.54626	2.27289	0	0	0.349115
				lcl|PKPP01006057.1_cds_PWA57806.1_41941	stay green protein [Artemisia annua]	35.2	not assigned.unknown	(at4g11910 : 97.8) INVOLVED IN: biological_process unknown; LOCATED IN: chloroplast; BEST Arabidopsis thaliana protein match is: non-yellowing 1 (TAIR:AT4G22920.1); Has 206 Blast hits to 202 proteins in 67 species: Archae - 0; Bacteria - 86; Metazoa - 0; Fungi - 0; Plants - 118; Viruses - 0; Other Eukaryotes - 2 (source: NCBI BLink). & (loc_os09g36200.1 : 93.2) no description available	4.17409	10.1729	0.46264	15.9441	13.5003	14.1078	51.8142	3.71299	16.94	38.2284	7.44574	0	35.6629	14.1923	5.66075	36.6416	16.3862	16.6833	30.7709	25.0947	18.9172	17.6187	34.3707	14.8044	15.7076	14.4239	12.0815	16.5587	0.865347	16.0662	22.4819	15.6027	18.6196	13.9541	0.556517	22.6348	4.70503	1.79996	18.9776	20.4693	15.4824
				lcl|PKPP01006057.1_cds_PWA57807.1_41942	hypothetical protein CTI12_AA405710 [Artemisia annua]	35.2	not assigned.unknown	no hits &	0	0.108785	0	0	0	0	0	0	0.0257515	0	0.234249	0	0	0	0	0	0	0	0.0324573	0	0	0	0.0351776	0.0364369	0	0	0	0	0	0	0.0455682	0	0	0	0	0	0	0	0	0	0
				lcl|PKPP01006057.1_cds_PWA57808.1_41943	hypothetical protein CTI12_AA405720 [Artemisia annua]	35.2	not assigned.unknown	no hits &	0	0.0165671	0	0	0	0	0	0	0	0	0	0	0	0	0	0	0	0	0	0	0	0	0.0321438	0	0.0353256	0	0	0	0	0	0	0	0	0	0	0	0	0	0	0	0
				lcl|PKPP01006057.1_cds_PWA57809.1_41944	TALE protein [Artemisia annua]	27.3.22	RNA.regulation of transcription.HB,Homeobox transcription factor family	(at1g62990 : 439.0) Encodes a homeodomain transcription factor of the Knotted family. May be involved in secondary cell wall biosynthesis. Mutants have moderately irregular xylem development. Expression of this gene is upregulated by SND1 and MYB46.; KNOTTED-like homeobox of Arabidopsis thaliana 7 (KNAT7); CONTAINS InterPro DOMAIN/s: ELK (InterPro:IPR005539), KNOX1 (InterPro:IPR005540), Homeobox (InterPro:IPR001356), Homeodomain-like (InterPro:IPR009057), KNOX2 (InterPro:IPR005541), Homeodomain-related (InterPro:IPR012287); BEST Arabidopsis thaliana protein match is: KNOTTED1-like homeobox gene 3 (TAIR:AT5G25220.1); Has 5187 Blast hits to 5186 proteins in 324 species: Archae - 0; Bacteria - 0; Metazoa - 1947; Fungi - 303; Plants - 2774; Viruses - 0; Other Eukaryotes - 163 (source: NCBI BLink). & (loc_os03g03164.2 : 395.0) no description available & (chl4|525546 : 82.4) no description available	12.3107	35.178	8.11027	24.2356	22.5113	49.0218	50.3312	8.52099	13.9745	64.1126	27.251	25.0524	80.52	21.7452	0.81258	14.228	13.1266	13.8012	15.1099	47.0117	31.4861	6.34547	14.1958	6.22242	6.3718	28.67	29.1669	26.4392	38.5656	27.57	33.0196	28.0515	27.5531	26.8234	32.9341	45.4484	25.1986	21.096	27.9679	37.7799	37.3926
				lcl|PKPP01006057.1_cds_PWA57810.1_41945	C2 domain, Phospholipase D family, Phospholipase D [Artemisia annua]	11.9.3.1	lipid metabolism.lipid degradation.lysophospholipases.phospholipase D	(at2g42010 : 1098.0) phospholipase D (PLDbeta); phospholipase D beta 1 (PLDBETA1); FUNCTIONS IN: phospholipase D activity, protein binding, phosphatidylinositol-4,5-bisphosphate binding; INVOLVED IN: response to cadmium ion, defense response to bacterium, incompatible interaction; EXPRESSED IN: 19 plant structures; EXPRESSED DURING: 10 growth stages; CONTAINS InterPro DOMAIN/s: C2 membrane targeting protein (InterPro:IPR018029), Phospholipase D (InterPro:IPR015679), C2 calcium/lipid-binding domain, CaLB (InterPro:IPR008973), Phospholipase D/Transphosphatidylase (InterPro:IPR001736), C2 calcium-dependent membrane targeting (InterPro:IPR000008); BEST Arabidopsis thaliana protein match is: phospholipase D beta 2 (TAIR:AT4G00240.1); Has 42228 Blast hits to 24253 proteins in 1246 species: Archae - 34; Bacteria - 3967; Metazoa - 15807; Fungi - 8808; Plants - 7882; Viruses - 972; Other Eukaryotes - 4758 (source: NCBI BLink). & (loc_os03g02740.1 : 1008.0) no description available	0.00949634	0.242131	0.0294007	0.106463	0.0843827	0	0.148108	0.0137896	0.0257203	0.122896	0	0	0.10792	0.159271	0.00984072	0	0	0	0	0	0	0	0.0139023	0.0288	0	0.0168359	0	0.0173453	0.191975	0	0	0	0	0.203431	0.0454704	0	0.036171	0.024511	0.0209536	0	0.158125
				lcl|PKPP01006057.1_cds_PWA57811.1_41946	S-phase kinase-associated protein 1-like protein [Artemisia annua]	29.5.11.4.3.1	protein.degradation.ubiquitin.E3.SCF.SKP	(at4g34210 : 119.0) one of 20 SKP1 homologs in Arabidopsis. Protein is most similar to ASK12 and RNAi lines show defects in stamen development.; SKP1-like 11 (SK11); FUNCTIONS IN: ubiquitin-protein ligase activity, protein binding; INVOLVED IN: ubiquitin-dependent protein catabolic process; LOCATED IN: endomembrane system; EXPRESSED IN: 13 plant structures; CONTAINS InterPro DOMAIN/s: E3 ubiquitin ligase, SCF complex, Skp subunit (InterPro:IPR016897), SKP1 component, dimerisation (InterPro:IPR016072), SKP1 component (InterPro:IPR001232), BTB/POZ fold (InterPro:IPR011333), SKP1 component, POZ (InterPro:IPR016073); BEST Arabidopsis thaliana protein match is: SKP1-like 12 (TAIR:AT4G34470.1); Has 30201 Blast hits to 17322 proteins in 780 species: Archae - 12; Bacteria - 1396; Metazoa - 17338; Fungi - 3422; Plants - 5037; Viruses - 0; Other Eukaryotes - 2996 (source: NCBI BLink). & (loc_os07g05160.1 : 110.0) no description available & (chl4|512869 : 95.5) no description available	0	0.134844	0	0	0.0332663	0	0	0	0	0	0	0	0	0	0	0	0	0	0	0.0289683	0	0	0	0	0	0	0	0	0	0	0	0	0	0.0470525	0.0713088	0	0	0	0	0	0
				lcl|PKPP01006057.1_cds_PWA57812.1_41947	hypothetical protein CTI12_AA405760 [Artemisia annua]	35.2	not assigned.unknown	no hits &	1.04869	1.30132	0.147107	0	0	0	1.10528	0	0.31685	1.27249	1.16662	0	1.39998	0.0654025	0.0255315	0.0631494	0.0655393	0.0643013	0	0.766792	0	0	0.360692	0	0.0792792	0	0	0	0	0	0	0	0	0	8.7299	0.799694	12.7166	6.86806	0	0.893347	1.3675
				lcl|PKPP01006057.1_cds_PWA57813.1_41948	Fcf2 pre-rRNA processing [Artemisia annua]	35.2	not assigned.unknown	(at5g30495 : 94.4) Fcf2 pre-rRNA processing protein; CONTAINS InterPro DOMAIN/s: Fcf2 pre-rRNA processing (InterPro:IPR014810); BEST Arabidopsis thaliana protein match is: Fcf2 pre-rRNA processing protein (TAIR:AT1G54770.1); Has 334 Blast hits to 334 proteins in 173 species: Archae - 0; Bacteria - 0; Metazoa - 110; Fungi - 124; Plants - 58; Viruses - 0; Other Eukaryotes - 42 (source: NCBI BLink). & (loc_os02g49780.1 : 89.4) no description available	15.3525	0.52303	0.345547	0.6015	1.10898	1.73242	0.748719	0.170507	0	0.264553	0	0	0.210792	0	0	0	0	0	0	0	0	0	0.281461	0.306245	0.286717	0	0	0	0	0	0.463432	0.466118	0.350668	0.165573	0	0.308335	0	0	0	0	0
				lcl|PKPP01006058.1_cds_PWA57798.1_41949	hypothetical protein CTI12_AA412380 [Artemisia annua]	35.2	not assigned.unknown	(at3g04350 : 377.0) Plant protein of unknown function (DUF946); CONTAINS InterPro DOMAIN/s: Protein of unknown function DUF946 (InterPro:IPR009291); BEST Arabidopsis thaliana protein match is: Plant protein of unknown function (DUF946) (TAIR:AT5G18490.1); Has 389 Blast hits to 369 proteins in 101 species: Archae - 0; Bacteria - 21; Metazoa - 15; Fungi - 143; Plants - 203; Viruses - 0; Other Eukaryotes - 7 (source: NCBI BLink). & (loc_os03g04930.2 : 351.0) no description available	1.35376	4.84408e-05	0.911725	19.4768	25.8366	0.710353	2.8986	1.14462e-08	11.6879	5.37733	5.16945	0.194583	53.3715	23.5909	7.85707	22.5601	9.94918	10.7932	25.4312	1.71151e-08	37.275	23.626	23.8373	23.6614	22.4676	40.6371	47.5717	19.6095	33.2252	30.3937	40.6317	14.1465	28.3174	15.3251	2.25871	2.59361	0.982473	2.05067	16.574	0.00305827	3.75147
				lcl|PKPP01006058.1_cds_PWA57799.1_41950	hypothetical protein CTI12_AA412390 [Artemisia annua]	35.2	not assigned.unknown	no hits &	0	0	0	0	0	0	0	0	0	0	0	0.0662199	0	0.317147	0	0.306221	0	0	0	0	0.0934886	0.355116	0.0874526	0.362334	0.384438	0	0.443534	0	0.148253	0	0	0	0	0	0.143016	0.276989	0.15114	0.154187	0	0	0
				lcl|PKPP01006058.1_cds_PWA57800.1_41951	tRNA methyltransferase, Trm1, S-adenosyl-L-methionine-dependent methyltransferase [Artemisia annua]	27.3.99	RNA.regulation of transcription.unclassified	(at3g02320 : 692.0) N2,N2-dimethylguanosine tRNA methyltransferase; FUNCTIONS IN: RNA binding, tRNA (guanine-N2-)-methyltransferase activity; INVOLVED IN: tRNA processing; LOCATED IN: cellular_component unknown; EXPRESSED IN: 15 plant structures; EXPRESSED DURING: 6 growth stages; CONTAINS InterPro DOMAIN/s: N2,N2-dimethylguanosine tRNA methyltransferase (InterPro:IPR002905); BEST Arabidopsis thaliana protein match is: N2,N2-dimethylguanosine tRNA methyltransferase (TAIR:AT5G15810.1); Has 1019 Blast hits to 973 proteins in 363 species: Archae - 257; Bacteria - 68; Metazoa - 198; Fungi - 156; Plants - 105; Viruses - 0; Other Eukaryotes - 235 (source: NCBI BLink). & (loc_os03g57280.1 : 631.0) no description available & (chl4|509658 : 390.0) no description available	3.96972	5.01394	6.18899	2.76684	2.73551	1.2186	3.54607	3.31995	2.47345	2.77296	5.05548	0	1.47092	2.16356	1.35464	4.33783	2.18621	2.7545	4.53693	1.85879	4.14344	4.84664	3.73993	4.49508	4.62692	4.19122	3.71685	5.10862	1.44713	3.49906	4.59429	4.39987	4.81063	1.86642	11.5231	5.08102	8.86903	14.8846	4.77799	1.99172	2.62222
				lcl|PKPP01006058.1_cds_PWA57801.1_41952	reversibly glycosylated polypeptide family, nucleotide-diphospho-sugar transferase [Artemisia annua]	10.5.5	cell wall.cell wall proteins.RGP	(loc_os03g40270.1 : 201.0) no description available & (at3g02230 : 198.0) reversibly glycosylated polypeptide possibly involved in plant cell wall synthesis; reversibly glycosylated polypeptide 1 (RGP1); FUNCTIONS IN: cellulose synthase (UDP-forming) activity; INVOLVED IN: response to salt stress, plant-type cell wall biogenesis; LOCATED IN: cytosolic ribosome, Golgi stack, cell wall, plasma membrane, Golgi trans cisterna; EXPRESSED IN: 7 plant structures; EXPRESSED DURING: L mature pollen stage, M germinated pollen stage, seed development stages; CONTAINS InterPro DOMAIN/s: Alpha-1,4-glucan-protein synthase, UDP-forming (InterPro:IPR004901); BEST Arabidopsis thaliana protein match is: reversibly glycosylated polypeptide 2 (TAIR:AT5G15650.1); Has 260 Blast hits to 255 proteins in 45 species: Archae - 24; Bacteria - 8; Metazoa - 0; Fungi - 0; Plants - 224; Viruses - 0; Other Eukaryotes - 4 (source: NCBI BLink). & (chl4|514239 : 185.0) no description available	1.3841	4.00702	0.142829	0.151457	0.320607	0.100736	0.402424	1.87575	0	0	65.3628	0	0.40778	0.190501	0.0743668	0	0	0	0	0.139592	0	0.639925	0.210121	0.435287	0.230921	0	0	0.262159	0	0	0	0.566701	0	0	0	0	0	0	0	0	0.398319
				lcl|PKPP01006058.1_cds_PWA57802.1_41953	hypothetical protein CTI12_AA412420 [Artemisia annua]	35.2	not assigned.unknown	no hits &	0.100138	0	0	0	0	0	0	0	0	0	0	0	0.427786	0	0	0	0	0	0	0.292881	0.471287	0.895092	0.440859	1.82657	0	0	0	0	0	0	0	0	0	0.95144	0	0	0	0	0	0	0.835721
				lcl|PKPP01006058.1_cds_PWA57803.1_41954	PLC-like phosphodiesterases superfamily protein [Artemisia annua]	11.9.3.5	lipid metabolism.lipid degradation.lysophospholipases.phosphoinositide phospholipase C	(loc_os03g30130.2 : 452.0) no description available & (at1g13680 : 449.0) PLC-like phosphodiesterases superfamily protein; FUNCTIONS IN: phospholipase C activity, phosphoric diester hydrolase activity; INVOLVED IN: intracellular signaling pathway, lipid metabolic process; LOCATED IN: endomembrane system; EXPRESSED IN: embryo, flower, seed; EXPRESSED DURING: F mature embryo stage, petal differentiation and expansion stage, E expanded cotyledon stage, D bilateral stage; CONTAINS InterPro DOMAIN/s: Phospholipase C, phosphatidylinositol-specific , X domain (InterPro:IPR000909), PLC-like phosphodiesterase, TIM beta/alpha-barrel domain (InterPro:IPR017946); BEST Arabidopsis thaliana protein match is: PLC-like phosphodiesterases superfamily protein (TAIR:AT1G49740.1); Has 30201 Blast hits to 17322 proteins in 780 species: Archae - 12; Bacteria - 1396; Metazoa - 17338; Fungi - 3422; Plants - 5037; Viruses - 0; Other Eukaryotes - 2996 (source: NCBI BLink).	6.91704	19.6834	1.84213	3.6498	3.59095	19.8476	15.0927	15.7039	2.92358	29.8608	24.3556	5.02215	15.7434	4.10576	0.0504813	16.8873	2.46213	2.2567	16.7137	9.66524	5.87041	8.47062	18.0788	8.5689	8.62138	5.18192	3.16485	5.38322	1.36012	3.3202	6.46673	5.7222	3.95341	15.0064	26.183	32.8658	33.7097	29.3598	4.94449	35.5162	30.5535
				lcl|PKPP01006058.1_cds_PWA57804.1_41955	B12D protein [Artemisia annua]	33.99	development.unspecified	(at3g29970 : 125.0) B12D protein; FUNCTIONS IN: molecular_function unknown; INVOLVED IN: biological_process unknown; LOCATED IN: endomembrane system; EXPRESSED IN: 8 plant structures; EXPRESSED DURING: F mature embryo stage, 4 leaf senescence stage, petal differentiation and expansion stage, E expanded cotyledon stage, D bilateral stage; CONTAINS InterPro DOMAIN/s: B12D (InterPro:IPR010530); BEST Arabidopsis thaliana protein match is: B12D protein (TAIR:AT3G48140.1); Has 139 Blast hits to 139 proteins in 24 species: Archae - 0; Bacteria - 0; Metazoa - 0; Fungi - 0; Plants - 139; Viruses - 0; Other Eukaryotes - 0 (source: NCBI BLink). & (loc_os07g41350.1 : 122.0) no description available	0.57285	0	0	0	0	0	0	0	0	0	0	10.5031	0.244718	0.457297	26.6883	0.662314	0.229127	0	0.232695	0	0	30.2106	0.252197	25.8613	24.1131	0	0	0	0.213768	0	0	0	0	0	0	0	0	0	0	0	0
				lcl|PKPP01006058.1_cds_PWA57805.1_41956	B12D protein [Artemisia annua]	35.2	not assigned.unknown	no hits &	0	0	0	1.00835	0	0	0	0	0	0	0	0	0	0	0	0	0	0	0	0	0	0	0	0	0	0	0	0	0	0	0	0	0	0	0	0	0	0	0	0	0
				lcl|PKPP01006059.1_cds_PWA57793.1_41957	hypothetical protein CTI12_AA356880 [Artemisia annua]	35.2	not assigned.unknown	no hits &	0	0	0	0	0	0	0	0	0	0	0	0	0	0	0	0	0	0	0	0	0	0	0	0	0	0	0	0	0	0	0	0	0	0	0	0	0	0	0	0	0
				lcl|PKPP01006059.1_cds_PWA57794.1_41958	hypothetical protein CTI12_AA356890 [Artemisia annua]	35.2	not assigned.unknown	no hits &	0	0	0	0	0	0	0	0	0	0	0	0	0	0	0	0	0	0	0	0	0	0	0	0	0	0	0	0	0	0	0	0	0	0	0	0	0	0	0	0	0
				lcl|PKPP01006059.1_cds_PWA57795.1_41959	coat protein [Artemisia annua]	35.2	not assigned.unknown	no hits &	0	0	0	0	0	0	0	0	0	0	0.0320593	0	0	0	0	0	0	0	0	0	0	0	0	0	0	0	0	0	0	0	0	0	0	0	0	0	0	0	0	0	0
				lcl|PKPP01006059.1_cds_PWA57796.1_41960	ClpP [Artemisia annua]	29.5.5	protein.degradation.serine protease	(at5g23140 : 339.0) One of several nuclear-encoded ClpPs (caseinolytic protease). Contains a highly conserved catalytic triad of Ser-type proteases (Ser-His-Asp). The name reflects nomenclature described in Adam et. al (2001).; nuclear-encoded CLP protease P7 (NCLPP7); FUNCTIONS IN: cobalt ion binding, zinc ion binding; INVOLVED IN: proteolysis; LOCATED IN: in 6 components; EXPRESSED IN: 22 plant structures; EXPRESSED DURING: 13 growth stages; CONTAINS InterPro DOMAIN/s: Peptidase S14, ClpP, active site (InterPro:IPR018215), Peptidase S14, ClpP (InterPro:IPR001907); BEST Arabidopsis thaliana protein match is: nuclear encoded CLP protease 5 (TAIR:AT1G02560.1); Has 30201 Blast hits to 17322 proteins in 780 species: Archae - 12; Bacteria - 1396; Metazoa - 17338; Fungi - 3422; Plants - 5037; Viruses - 0; Other Eukaryotes - 2996 (source: NCBI BLink). & (loc_os04g44400.1 : 298.0) no description available & (chl4|512544 : 160.0) no description available	17.7374	15.5756	17.6661	12.1113	12.6804	8.46104	10.7652	20.3231	10.7515	9.31468	21.5036	7.09371	11.6709	12.0553	6.50293	20.8461	13.2336	11.3135	20.4105	10.8413	11.6947	22.0885	17.0441	24.979	22.451	14.7119	13.7175	11.4621	16.2913	14.9807	12.5268	15.7303	16.4478	8.28288	10.3783	9.28448	11.8035	13.6399	15.7596	10.3718	11.6866
				lcl|PKPP01006059.1_cds_PWA57797.1_41961	hypothetical protein CTI12_AA356920 [Artemisia annua]	35.2	not assigned.unknown	(at5g23160 : 85.5) unknown protein; BEST Arabidopsis thaliana protein match is: unknown protein (TAIR:AT5G08240.1); Has 1807 Blast hits to 1807 proteins in 277 species: Archae - 0; Bacteria - 0; Metazoa - 736; Fungi - 347; Plants - 385; Viruses - 0; Other Eukaryotes - 339 (source: NCBI BLink).	0.114533	2.64356	0.313032	2.3753	2.16368	2.06016	2.74162	0.196421	0.623213	1.64299	2.4456	0	19.4163	2.62242	0.122777	0.83788	1.46065	1.07014	0.725832	2.37101	2.33413	4.00999	0.743993	4.18891	4.46001	1.60976	3.22504	7.55205	23.7476	5.23642	3.10018	8.72393	3.66139	7.07981	3.20642	2.81692	5.89914	4.032	8.60343	9.30489	5.71803
				lcl|PKPP01006063.1_cds_PWA57791.1_41962	sec7 domain-containing protein [Artemisia annua]	35.2	not assigned.unknown	no hits &	0.0468885	0	0.093545	0.13548	0.0697123	0	0	0	0	0	0	0	0	0.187152	0.0620423	0	0	0.122667	0	0	0.147116	0.0698526	0	0	0	0	0.348979	0	0.0583239	0	0	0.0927896	0.361761	0	0	0.297658	0	0	0.378681	0.365193	0.161193
				lcl|PKPP01006063.1_cds_PWA57792.1_41963	F-box domain-containing protein [Artemisia annua]	13.99	amino acid metabolism.misc	(at1g69040 : 87.0) ACT-domain containing protein involved in feedback regulation of amino acid metabolism; ACT domain repeat 4 (ACR4); FUNCTIONS IN: amino acid binding; INVOLVED IN: regulation of cellular amino acid metabolic process, response to cytokinin stimulus; LOCATED IN: cytosol; EXPRESSED IN: 22 plant structures; EXPRESSED DURING: 13 growth stages; CONTAINS InterPro DOMAIN/s: Amino acid-binding ACT (InterPro:IPR002912); BEST Arabidopsis thaliana protein match is: ACT domain repeat 5 (TAIR:AT2G03730.2); Has 35333 Blast hits to 34131 proteins in 2444 species: Archae - 798; Bacteria - 22429; Metazoa - 974; Fungi - 991; Plants - 531; Viruses - 0; Other Eukaryotes - 9610 (source: NCBI BLink). & (loc_os03g29980.1 : 83.6) no description available	0.0572476	0	0.057106	0.100926	0.128186	0.0134254	0.698706	0.583307	0.184499	0.493971	0.959025	0.0212046	0.0816671	0.0253888	0.0991114	0.318684	0.178093	0	0.258381	0	0.269428	0.369569	0.252032	0.174037	0.307756	0.271301	0.355065	0.244572	0	0.257073	0.145101	0.11329	0.32257	0.60436	0.412162	0.354784	0.241986	0.394983	0.0422072	0.396333	0.424684
				lcl|PKPP01006064.1_cds_PWA57788.1_41964	Galactose oxidase, beta-propeller [Artemisia annua]	29.5.11.4.3.2	protein.degradation.ubiquitin.E3.SCF.FBOX	(at2g02870 : 406.0) Galactose oxidase/kelch repeat superfamily protein; CONTAINS InterPro DOMAIN/s: Galactose oxidase/kelch, beta-propeller (InterPro:IPR011043), Kelch repeat type 1 (InterPro:IPR006652), Kelch related (InterPro:IPR013089), Kelch-type beta propeller (InterPro:IPR015915); BEST Arabidopsis thaliana protein match is: Galactose oxidase/kelch repeat superfamily protein (TAIR:AT1G14330.1); Has 35333 Blast hits to 34131 proteins in 2444 species: Archae - 798; Bacteria - 22429; Metazoa - 974; Fungi - 991; Plants - 531; Viruses - 0; Other Eukaryotes - 9610 (source: NCBI BLink). & (loc_os02g51350.1 : 381.0) no description available	0	0	0	0	0	0	0	0	0	0	0	0	0	0	0	0	0	0	0	0	0	0	0	0	0	0	0	0	0	0	0	0	0	0	0	0	0	0	0	0	0
				lcl|PKPP01006064.1_cds_PWA57789.1_41965	hypothetical protein CTI12_AA406010 [Artemisia annua]	34.15	transport.potassium	(loc_os06g14030.1 : 168.0) no description available & (at3g02850 : 167.0) Encodes SKOR, a member of Shaker family potassium ion (K+) channel. This family includes five groups based on phylogenetic analysis (FEBS Letters (2007) 581: 2357): I (inward rectifying channel): AKT1 (AT2G26650), AKT5 (AT4G32500) and SPIK (also known as AKT6, AT2G25600); II (inward rectifying channel): KAT1 (AT5G46240) and KAT2 (AT4G18290); III (weakly inward rectifying channel): AKT2 (AT4G22200); IV (regulatory subunit involved in inwardly rectifying conductance formation): KAT3 (also known as AtKC1, AT4G32650); V (outward rectifying channel): SKOR (AT3G02850) and GORK (AT5G37500). Mediates the delivery of K+ from stelar cells to the xylem in the roots towards the shoot. mRNA accumulation is modulated by abscisic acid. K+ gating activity is modulated by external and internal K+.; STELAR K+ outward rectifier (SKOR); FUNCTIONS IN: outward rectifier potassium channel activity, cyclic nucleotide binding; INVOLVED IN: potassium ion transport, response to abscisic acid stimulus; LOCATED IN: membrane; EXPRESSED IN: 8 plant structures; EXPRESSED DURING: L mature pollen stage, M germinated pollen stage, 4 anthesis; CONTAINS InterPro DOMAIN/s: Cyclic nucleotide-binding (InterPro:IPR000595), Potassium channel, voltage-dependent, EAG/ELK/ERG (InterPro:IPR003938), Protein of unknown function DUF3354 (InterPro:IPR021789), Ankyrin repeat-containing domain (InterPro:IPR020683), Ion transport (InterPro:IPR005821), Cyclic nucleotide-binding-like (InterPro:IPR018490), RmlC-like jelly roll fold (InterPro:IPR014710), Ankyrin repeat (InterPro:IPR002110); BEST Arabidopsis thaliana protein match is: gated outwardly-rectifying K+ channel (TAIR:AT5G37500.1); Has 82938 Blast hits to 34972 proteins in 1815 species: Archae - 147; Bacteria - 10317; Metazoa - 39460; Fungi - 7131; Plants - 3765; Viruses - 1138; Other Eukaryotes - 20980 (source: NCBI BLink).	0.0151307	0.617989	0.407518	2.68884	1.88033	0	0	0	0.195054	0	0	0	0	1.691	0.0707276	1.28287	0.484154	0.593761	1.2907	0.309776	1.92268	2.43444	1.39887	1.65594	1.83017	2.09739	1.85813	0.8311	0	2.27131	2.32979	2.06605	2.206	0	2.50552	1.58237	2.18735	3.28844	1.20479	0.942767	1.51531
				lcl|PKPP01006064.1_cds_PWA57790.1_41966	Ubiquitin-conjugating enzyme, active site-containing protein [Artemisia annua]	29.5.11.3	protein.degradation.ubiquitin.E2	(loc_os06g45000.2 : 329.0) no description available & (at5g05080 : 327.0) ubiquitin-conjugating enzyme 22 (UBC22); CONTAINS InterPro DOMAIN/s: Ubiquitin-conjugating enzyme/RWD-like (InterPro:IPR016135), Ubiquitin-conjugating enzyme, E2 (InterPro:IPR000608); BEST Arabidopsis thaliana protein match is: ubiquiting-conjugating enzyme 2 (TAIR:AT2G02760.1); Has 9428 Blast hits to 9407 proteins in 388 species: Archae - 0; Bacteria - 0; Metazoa - 4145; Fungi - 1971; Plants - 1789; Viruses - 23; Other Eukaryotes - 1500 (source: NCBI BLink). & (chl4|509824 : 204.0) no description available	39.0433	39.6051	36.1508	35.8721	34.8164	14.6674	23.4864	32.7738	22.3962	28.3089	29.6375	149.499	30.7754	38.139	7.27281	38.9677	22.1437	19.5438	40.3665	10.0609	21.2043	29.9194	39.1605	28.943	28.5232	18.6484	26.572	27.2287	34.0577	26.28	21.1365	24.2039	26.651	18.8176	18.0116	27.7783	24.0578	21.5761	26.2068	40.1424	31.318
				lcl|PKPP01006065.1_cds_PWA57785.1_41967	hypothetical protein CTI12_AA406470 [Artemisia annua]	35.2	not assigned.unknown	no hits &	0.147902	0	0	0.0303525	0	0	0	0	0	0	0	0	0	0	0	0	0	0	0	0.0139874	0	0	0	0.0218082	0	0	0.0266956	0	0.397635	0	0	0	0.0303155	0	0	0	0	0	0	0	0
				lcl|PKPP01006065.1_cds_PWA57786.1_41968	hypothetical protein CTI12_AA406480 [Artemisia annua]	35.2	not assigned.unknown	no hits &	0	0.0576299	0	0	0.0341218	0.0107212	0.0214147	0	0	0	0	0	0.0216997	0	0	0.0195763	0	0	0	0.0148566	0	0	0	0.0694904	0.0245765	0	0	0	0.075821	0	0	0	0.0321994	0	0	0	0	0	0	0	0
				lcl|PKPP01006065.1_cds_PWA57787.1_41969	hypothetical protein CTI12_AA406490 [Artemisia annua]	35.2	not assigned.unknown	no hits &	0	0	0	0	0	0	0	0	0	0	0	0	0	0	0.21083	0	0	0.0396389	0.17689	0	0	0	0	0	0	0	0	0	0.356206	0	0	0	0.302544	0	0	0.245314	0	0	0	0	0
				lcl|PKPP01006067.1_cds_PWA57779.1_41970	survival protein SurE-like phosphatase/nucleotidase [Artemisia annua]	26.13	misc.acid and other phosphatases	(at4g14930 : 82.8) Survival protein SurE-like phosphatase/nucleotidase; FUNCTIONS IN: hydrolase activity, acid phosphatase activity; INVOLVED IN: biological_process unknown; LOCATED IN: cellular_component unknown; EXPRESSED IN: 22 plant structures; EXPRESSED DURING: 15 growth stages; CONTAINS InterPro DOMAIN/s: Survival protein SurE-like phosphatase/nucleotidase (InterPro:IPR002828); BEST Arabidopsis thaliana protein match is: Survival protein SurE-like phosphatase/nucleotidase (TAIR:AT1G72880.1); Has 30201 Blast hits to 17322 proteins in 780 species: Archae - 12; Bacteria - 1396; Metazoa - 17338; Fungi - 3422; Plants - 5037; Viruses - 0; Other Eukaryotes - 2996 (source: NCBI BLink).	0.0989662	2.72682	2.15777	4.84542	4.51113	4.32684	0.119207	0	2.18708	0.404501	0.236843	0	1.44952	5.19163	0.0220291	4.74035	2.14885	1.83086	4.53693	3.92828	4.45809	2.96978	4.48147	4.89979	3.35179	4.82409	4.02487	7.06683	4.27341	4.40785	5.64393	6.37905	4.12254	0.0671644	0.305366	1.37999	0.645424	0.329218	6.47305	0.330343	2.35982
				lcl|PKPP01006067.1_cds_PWA57780.1_41971	glutathione transferase [Artemisia annua]	35.2	not assigned.unknown	no hits &	0.074857	1.69856	0.896062	0	0	0	0	0	0	0	0	0	0	0	0.233277	0	0	0	0.304073	0.218939	0	0	0	0	0	0	0	0	0	0	0	0.444413	0	0	0	4.69714	0	0	0	7.57934	1.87419
				lcl|PKPP01006067.1_cds_PWA57781.1_41972	cytochrome P450 79B1 [Artemisia annua]	16.5.1.1.3.1	secondary metabolism.sulfur-containing.glucosinolates.synthesis.indole.CYP79B2 monooxygenase	(at4g39950 : 461.0) Belongs to cytochrome P450 and is involved in tryptophan metabolism. Converts Trp to indo-3-acetaldoxime (IAOx), a precursor to IAA and indole glucosinolates.; "cytochrome P450, family 79, subfamily B, polypeptide 2" (CYP79B2); FUNCTIONS IN: electron carrier activity, monooxygenase activity, iron ion binding, oxygen binding, heme binding; INVOLVED IN: in 8 processes; LOCATED IN: chloroplast; EXPRESSED IN: 25 plant structures; EXPRESSED DURING: 13 growth stages; CONTAINS InterPro DOMAIN/s: Cytochrome P450 (InterPro:IPR001128), Cytochrome P450, E-class, group I (InterPro:IPR002401), Cytochrome P450, conserved site (InterPro:IPR017972); BEST Arabidopsis thaliana protein match is: cytochrome P450, family 79, subfamily B, polypeptide 3 (TAIR:AT2G22330.1); Has 28507 Blast hits to 28366 proteins in 1550 species: Archae - 44; Bacteria - 2565; Metazoa - 10705; Fungi - 5395; Plants - 8898; Viruses - 0; Other Eukaryotes - 900 (source: NCBI BLink). & (loc_os04g08828.1 : 441.0) no description available & (chl4|512019 : 80.5) no description available	0.00549145	0.390632	0	0	0	0.0437236	0.023151	0	0	0	0	0	0	0	0.204624	0	0	0	0	0	0	0	0	0	0	0	0	0	5.55041	0	0	0	0.0348101	0.0260878	0	0	0	0	0	0	0
				lcl|PKPP01006067.1_cds_PWA57782.1_41973	reverse transcriptase domain-containing protein [Artemisia annua]	35.2	not assigned.unknown	no hits &	0	0.0556427	0	0	0	0	0	0	0	0	0	0	0	0	0	0	0	0	0	0	0	0	0	0.111824	0	0	0	0	0	0	0	0	0	0	0	0	0	0	0	0	0
				lcl|PKPP01006067.1_cds_PWA57783.1_41974	hypothetical protein CTI12_AA405110 [Artemisia annua]	35.2	not assigned.unknown	no hits &	0	0	0	0	0	0	0	0	0	0	0	0	0	0	0	0	0	0	0	0	0	0	0	0	0	0	0	0	0	0	0	0	0	0	0	0	0	0	0	0	0
				lcl|PKPP01006067.1_cds_PWA57784.1_41975	cullin [Artemisia annua]	29.5.11.4.3.3	protein.degradation.ubiquitin.E3.SCF.cullin	(loc_os01g27150.2 : 174.0) no description available & (at4g02570 : 167.0) Encodes a cullin that is a component of SCF ubiquitin ligase complexes involved in mediating responses to auxin and jasmonic acid. Homozygous auxin-resistant mutants arrest growth soon after germination, lacking a root and hypocotyl. Heterozygotes display a variety of phenotypes consistent with impaired auxin response.; cullin 1 (CUL1); CONTAINS InterPro DOMAIN/s: Winged helix-turn-helix transcription repressor DNA-binding (InterPro:IPR011991), Cullin homology (InterPro:IPR016158), Cullin protein, neddylation domain (InterPro:IPR019559), Cullin, conserved site (InterPro:IPR016157), Cullin, N-terminal (InterPro:IPR001373), Cullin repeat-like-containing domain (InterPro:IPR016159); BEST Arabidopsis thaliana protein match is: cullin 2 (TAIR:AT1G02980.1). & (chl4|517817 : 135.0) no description available	6.93302	3.81128	2.95551	5.62422	5.72199	2.96751	4.81832	4.65216	2.82547	3.85389	5.53842	1.50747	4.38157	5.71194	1.92561	3.24959	2.40982	3.17538	4.37692	1.15619	7.44308	4.5004	4.12817	5.12591	4.50829	6.52538	10.4622	3.8801	6.36394	8.23281	6.8522	4.44323	9.30548	1.64796	0.769752	1.39411	0.178529	1.61737	3.44535	1.29168	3.4072
				lcl|PKPP01006069.1_cds_PWA57774.1_41976	hypothetical protein CTI12_AA406190 [Artemisia annua]	35.2	not assigned.unknown	no hits &	2.35303	0.124796	0.0604588	0	0	0	0	0.176444	0	0	2.51168	0	0	0	0	0.155721	0.484842	0	0	0	0	0.36117	0.177887	0.184255	0.195495	0.430845	0	0.221941	0	0	0	0	0	0	0	0.28171	0	0	0	0	0.337213
				lcl|PKPP01006069.1_cds_PWA57775.1_41977	hypothetical protein CTI12_AA406200 [Artemisia annua]	35.2	not assigned.unknown		0.00602663	0.046577	0	0	0	0.00636002	0	0	0	0	0	0	0	0	0.00469519	0	0	0	0	0.00881323	0.0141818	0	0	0	0	0.0160654	0.0168205	0	0.0674679	0	0	0	0	0	0	0	0	0	0	0	0
				lcl|PKPP01006069.1_cds_PWA57776.1_41978	PPC domain-containing protein [Artemisia annua]	27.3.67	RNA.regulation of transcription.putative transcription regulator	(loc_os02g57820.1 : 169.0) no description available & (at4g12080 : 159.0) AT-hook motif nuclear-localized protein 1 (AHL1); FUNCTIONS IN: DNA binding; LOCATED IN: mitochondrion, nucleolus, nucleus, cytoplasm; EXPRESSED IN: 9 plant structures; EXPRESSED DURING: LP.04 four leaves visible, 4 anthesis, petal differentiation and expansion stage; CONTAINS InterPro DOMAIN/s: Protein of unknown function DUF296 (InterPro:IPR005175), AT hook, DNA-binding motif (InterPro:IPR017956); BEST Arabidopsis thaliana protein match is: AT hook motif DNA-binding family protein (TAIR:AT4G22770.1); Has 30201 Blast hits to 17322 proteins in 780 species: Archae - 12; Bacteria - 1396; Metazoa - 17338; Fungi - 3422; Plants - 5037; Viruses - 0; Other Eukaryotes - 2996 (source: NCBI BLink).	31.0841	43.0274	27.0653	4.51717	4.85049	5.7573	0.49323	26.0435	4.76977	0.61273	11.0924	9.54831	0.415228	5.78293	6.51624	4.65601	5.99617	7.50935	4.49812	10.211	7.45877	4.32473	3.85742	6.25741	6.45916	6.36865	6.19365	6.70235	15.9247	4.82799	4.8392	7.11691	5.05681	0.745028	5.22221	0	6.31737	8.95978	7.05298	0.464747	0.484112
				lcl|PKPP01006069.1_cds_PWA57777.1_41979	PPC domain-containing protein [Artemisia annua]	27.3.67	RNA.regulation of transcription.putative transcription regulator	(at4g12080 : 94.0) AT-hook motif nuclear-localized protein 1 (AHL1); FUNCTIONS IN: DNA binding; LOCATED IN: mitochondrion, nucleolus, nucleus, cytoplasm; EXPRESSED IN: 9 plant structures; EXPRESSED DURING: LP.04 four leaves visible, 4 anthesis, petal differentiation and expansion stage; CONTAINS InterPro DOMAIN/s: Protein of unknown function DUF296 (InterPro:IPR005175), AT hook, DNA-binding motif (InterPro:IPR017956); BEST Arabidopsis thaliana protein match is: AT hook motif DNA-binding family protein (TAIR:AT4G22770.1); Has 30201 Blast hits to 17322 proteins in 780 species: Archae - 12; Bacteria - 1396; Metazoa - 17338; Fungi - 3422; Plants - 5037; Viruses - 0; Other Eukaryotes - 2996 (source: NCBI BLink). & (loc_os09g31470.1 : 87.0) no description available	5.99868	2.7239	0	11.2426	13.1254	0.89057	11.333	0	7.48268	7.33273	0.171703	0	8.20459	7.52547	0	4.92216	7.68453	9.00295	4.69775	0	4.5275	6.01297	5.45916	5.5247	3.64697	6.22574	6.2372	7.08413	0	9.16592	8.56241	6.25009	9.5276	11.4709	5.67323	8.40647	2.76304	4.02819	10.0097	5.47648	9.78397
				lcl|PKPP01006069.1_cds_PWA57778.1_41980	glutathione peroxidase [Artemisia annua]	21.2.2	redox.ascorbate and glutathione.glutathione	(at4g11600 : 260.0) Encodes glutathione peroxidase.; glutathione peroxidase 6 (GPX6); FUNCTIONS IN: glutathione peroxidase activity; INVOLVED IN: response to oxidative stress, response to cadmium ion, response to salt stress, response to metal ion; LOCATED IN: cytosol, mitochondrion, chloroplast, plasma membrane; EXPRESSED IN: 26 plant structures; EXPRESSED DURING: 14 growth stages; CONTAINS InterPro DOMAIN/s: Thioredoxin fold (InterPro:IPR012335), Thioredoxin-like fold (InterPro:IPR012336), Glutathione peroxidase (InterPro:IPR000889); BEST Arabidopsis thaliana protein match is: glutathione peroxidase 7 (TAIR:AT4G31870.1); Has 7601 Blast hits to 7600 proteins in 1766 species: Archae - 2; Bacteria - 3728; Metazoa - 790; Fungi - 210; Plants - 383; Viruses - 8; Other Eukaryotes - 2480 (source: NCBI BLink). & (loc_os02g44500.1 : 250.0) no description available & (chl4|521446 : 160.0) no description available	72.9885	131.198	77.8749	16.5908	17.6705	52.4164	10.8475	89.2037	40.6294	17.2148	80.3504	6.26723	17.9036	15.5681	3.08138	35.0634	43.1922	40.6241	31.4284	81.4084	21.411	23.5482	33.6275	22.6824	23.1207	19.6486	10.4034	46.687	57.597	11.5792	17.5832	50.1737	11.9637	11.3592	27.1636	0.160884	36.9348	27.3663	50.7998	0.358214	0.576266
				lcl|PKPP01006070.1_cds_PWA57770.1_41981	hypothetical protein CTI12_AA409640 [Artemisia annua]	35.2	not assigned.unknown	no hits &	0	0	0	0	0	0	0	0	0	0	0	0	0	0	0	0	0	0	0	0	0	0	0	0	0	0	0	0	0	0	0	0	0	0	0	0	0	0	0	0	0
				lcl|PKPP01006070.1_cds_PWA57771.1_41982	hypothetical protein CTI12_AA409650 [Artemisia annua]	35.2	not assigned.unknown	no hits &	0	0	0	0	0	0	0	0	0	0	0	0	0	0	0	0	0	0	0	0	0	0	0	0	0	0	0	0	0	0	0	0	0	0	0	0	0	0	0	0	0
				lcl|PKPP01006070.1_cds_PWA57772.1_41983	hypothetical protein CTI12_AA409660 [Artemisia annua]	35.2	not assigned.unknown	no hits &	0	0	0	0	0	0	0	0	0	0	0	0	0	0	0	0	0	0	0	0	0	0	0	0	0	0	0	0	0.0905712	0	0	0	0	0	0	0	0	0	0	0	0
				lcl|PKPP01006070.1_cds_PWA57773.1_41984	hypothetical protein CTI12_AA409670 [Artemisia annua]	28.1.1.4	DNA.synthesis/chromatin structure.retrotransposon/transposase.hat-like transposase	(at5g33406 : 114.0) hAT dimerisation domain-containing protein / transposase-related; FUNCTIONS IN: protein dimerization activity; INVOLVED IN: biological_process unknown; LOCATED IN: mitochondrion; CONTAINS InterPro DOMAIN/s: HAT dimerisation (InterPro:IPR008906); BEST Arabidopsis thaliana protein match is: hAT transposon superfamily (TAIR:AT4G15020.2); Has 707 Blast hits to 681 proteins in 26 species: Archae - 0; Bacteria - 0; Metazoa - 11; Fungi - 1; Plants - 680; Viruses - 0; Other Eukaryotes - 15 (source: NCBI BLink). & (loc_os05g26040.1 : 108.0) no description available	0.497717	0.534906	0.900099	0	0.0507656	0	0.0637207	4.15816	0	0	2.27883	0	0	0.0420514	0.0117754	0	0	0	0.0306982	0.0884133	0.0495836	0	0.066542	0.0344621	0	0	0.139423	0.102066	0.0362291	0.0560532	0	0	0.0479055	0	0.16323	0	0.287503	0.175979	0	0	0
				lcl|PKPP01006071.1_cds_PWA57767.1_41985	P-loop containing nucleoside triphosphate hydrolase [Artemisia annua]	20.1	stress.biotic	(at1g33970 : 224.0) P-loop containing nucleoside triphosphate hydrolases superfamily protein; FUNCTIONS IN: GTP binding; INVOLVED IN: response to bacterium; LOCATED IN: cellular_component unknown; EXPRESSED IN: 22 plant structures; EXPRESSED DURING: 13 growth stages; CONTAINS InterPro DOMAIN/s: AIG1 (InterPro:IPR006703); BEST Arabidopsis thaliana protein match is: P-loop containing nucleoside triphosphate hydrolases superfamily protein (TAIR:AT4G09950.1). & (loc_os02g35130.2 : 198.0) no description available	0	0	0	0	0	0	0	0	0	0	0.102465	0	0	0	0.0127072	0	0	0	0	0	0	0	0	0	0	0	0	0	0	0	0	0	0	0	0	0	0	0	0	0	0
				lcl|PKPP01006071.1_cds_PWA57768.1_41986	P-loop containing nucleoside triphosphate hydrolase [Artemisia annua]	20.1	stress.biotic	(at1g33970 : 216.0) P-loop containing nucleoside triphosphate hydrolases superfamily protein; FUNCTIONS IN: GTP binding; INVOLVED IN: response to bacterium; LOCATED IN: cellular_component unknown; EXPRESSED IN: 22 plant structures; EXPRESSED DURING: 13 growth stages; CONTAINS InterPro DOMAIN/s: AIG1 (InterPro:IPR006703); BEST Arabidopsis thaliana protein match is: P-loop containing nucleoside triphosphate hydrolases superfamily protein (TAIR:AT4G09950.1). & (loc_os02g35130.2 : 195.0) no description available	0.0882311	0.0200203	0.633692	0	0	0	0	0	0	0	0.406468	0.411779	0	0	0	0	0	0.0346238	0	0	0	0	0	0	0	0	0	0.0969273	0	0	0	0	0	0	0	0	0	0	0	0	0
				lcl|PKPP01006071.1_cds_PWA57769.1_41987	P-loop containing nucleoside triphosphate hydrolase [Artemisia annua]	20.1	stress.biotic	(at1g33970 : 214.0) P-loop containing nucleoside triphosphate hydrolases superfamily protein; FUNCTIONS IN: GTP binding; INVOLVED IN: response to bacterium; LOCATED IN: cellular_component unknown; EXPRESSED IN: 22 plant structures; EXPRESSED DURING: 13 growth stages; CONTAINS InterPro DOMAIN/s: AIG1 (InterPro:IPR006703); BEST Arabidopsis thaliana protein match is: P-loop containing nucleoside triphosphate hydrolases superfamily protein (TAIR:AT4G09950.1). & (loc_os02g35130.2 : 187.0) no description available	0.00736935	0.0167216	0	0.0467711	0.0247515	0	0.031068	0	0	0.0903615	3.71854	0	0	0	0	0	0.0294757	0	0	0	0	0	0	0	0	0	0	0	0.0549997	0	0	0	0	0	0	0	0	0	0	0	0
				lcl|PKPP01006072.1_cds_PWA57761.1_41988	Acyl transferase/acyl hydrolase/lysophospholipase [Artemisia annua]	33.1	development.storage proteins	(at3g63200 : 511.0) PATATIN-like protein 9 (PLP9); FUNCTIONS IN: nutrient reservoir activity; INVOLVED IN: metabolic process, lipid metabolic process; LOCATED IN: cellular_component unknown; EXPRESSED IN: 18 plant structures; EXPRESSED DURING: 13 growth stages; CONTAINS InterPro DOMAIN/s: Acyl transferase/acyl hydrolase/lysophospholipase (InterPro:IPR016035), Patatin (InterPro:IPR002641); BEST Arabidopsis thaliana protein match is: PATATIN-like protein 6 (TAIR:AT2G39220.1); Has 30201 Blast hits to 17322 proteins in 780 species: Archae - 12; Bacteria - 1396; Metazoa - 17338; Fungi - 3422; Plants - 5037; Viruses - 0; Other Eukaryotes - 2996 (source: NCBI BLink). & (loc_os03g14950.1 : 214.0) no description available	0.611896	3.33564	1.18355	0.0710401	0.100253	0	0.0629183	0.749471	0.0480982	0	2.71891	0	0	0.0893537	0.0697628	0	0.0298468	0.0585661	0.0303117	0.240075	0	0	0.0657041	0.0340282	0.0361041	0.0397842	0	0.0409881	1.19738	0.172333	0.0425558	0.0443014	0.0473023	0	0	0	0	0	0.148544	0	0
				lcl|PKPP01006072.1_cds_PWA57762.1_41989	cupredoxin superfamily protein [Artemisia annua]	26.19	misc.plastocyanin-like	(at5g26330 : 106.0) Cupredoxin superfamily protein; FUNCTIONS IN: electron carrier activity, copper ion binding; LOCATED IN: anchored to membrane; EXPRESSED IN: 16 plant structures; EXPRESSED DURING: 10 growth stages; CONTAINS InterPro DOMAIN/s: Plastocyanin-like (InterPro:IPR003245), Cupredoxin (InterPro:IPR008972); BEST Arabidopsis thaliana protein match is: Cupredoxin superfamily protein (TAIR:AT2G31050.1); Has 1807 Blast hits to 1807 proteins in 277 species: Archae - 0; Bacteria - 0; Metazoa - 736; Fungi - 347; Plants - 385; Viruses - 0; Other Eukaryotes - 339 (source: NCBI BLink). & (loc_os01g10480.1 : 81.6) no description available	0	0.241442	0	0	0	0	0	0	0	0	10.3981	0	0	0	0.193428	0	0	0	0	0	0	0	0	0	0	0.189099	0.29698	0	0	0.204779	0.202273	0	0.112417	0	0	0	0	0	0	0	0
				lcl|PKPP01006072.1_cds_PWA57763.1_41990	cupredoxin superfamily protein [Artemisia annua]	35.2	not assigned.unknown	no hits &	0	0	0	0	0	0.0932277	0.186215	0	0.284706	0.180536	0	0	0	0	0	0.340457	0	0.173334	0	0.20992	0	0	0	0	0	0	0	0	0	0	0.251898	0	0	0	0	0	0	0	0	0	0
				lcl|PKPP01006072.1_cds_PWA57764.1_41991	cupredoxin superfamily protein [Artemisia annua]	26.19	misc.plastocyanin-like	(at5g26330 : 126.0) Cupredoxin superfamily protein; FUNCTIONS IN: electron carrier activity, copper ion binding; LOCATED IN: anchored to membrane; EXPRESSED IN: 16 plant structures; EXPRESSED DURING: 10 growth stages; CONTAINS InterPro DOMAIN/s: Plastocyanin-like (InterPro:IPR003245), Cupredoxin (InterPro:IPR008972); BEST Arabidopsis thaliana protein match is: Cupredoxin superfamily protein (TAIR:AT2G31050.1); Has 1807 Blast hits to 1807 proteins in 277 species: Archae - 0; Bacteria - 0; Metazoa - 736; Fungi - 347; Plants - 385; Viruses - 0; Other Eukaryotes - 339 (source: NCBI BLink). & (loc_os08g04370.1 : 87.8) no description available	0.407262	0.426512	0.468755	0.397658	0.105221	0.132244	0	0	0	0	15.3507	0	0	0	0.0488135	0	0.751825	0.122937	0	0.125994	0.29488	0.140013	0.137921	0	0	0.334047	0.524621	0.172078	0	0.180873	0.893296	0.185988	0.198586	0.148827	0	0.218419	0	0.243167	0.41575	0	0
				lcl|PKPP01006072.1_cds_PWA57765.1_41992	ribosome-recycling factor protein [Artemisia annua]	31.2	cell.division	(loc_os07g38300.1 : 246.0) no description available & (at3g63190 : 245.0) The gene encodes a chloroplast ribosome recycling factor homologue. Analysis of mutants revealed its role in the chloroplast development and eary stages of embryo development.; "ribosome recycling factor, chloroplast precursor" (RRF); FUNCTIONS IN: copper ion binding; INVOLVED IN: in 6 processes; LOCATED IN: thylakoid, chloroplast stroma, chloroplast; EXPRESSED IN: 23 plant structures; EXPRESSED DURING: 15 growth stages; CONTAINS InterPro DOMAIN/s: Ribosome recycling factor, bacterial-like (InterPro:IPR015998), Ribosome recycling factor (InterPro:IPR002661); BEST Arabidopsis thaliana protein match is: Ribosome recycling factor (TAIR:AT3G01800.1); Has 30201 Blast hits to 17322 proteins in 780 species: Archae - 12; Bacteria - 1396; Metazoa - 17338; Fungi - 3422; Plants - 5037; Viruses - 0; Other Eukaryotes - 2996 (source: NCBI BLink). & (chl4|520554 : 156.0) no description available	79.4974	45.0018	78.6822	51.3771	55.7693	105.45	71.3416	41.3911	48.1929	59.2667	20.4151	20.7168	32.6826	52.6825	7.54673	22.3466	49.2124	45.3989	24.2153	71.8794	35.8209	11.9631	24.3454	11.6121	11.6643	31.5984	19.1501	41.6726	3.72238	18.2441	31.1338	44.3289	17.2924	15.3963	90.556	41.6976	78.4737	87.7787	43.4961	53.1893	42.4608
				lcl|PKPP01006072.1_cds_PWA57766.1_41993	hypothetical protein CTI12_AA406280 [Artemisia annua]	35.2	not assigned.unknown	no hits &	0	0.272985	0	0	0	0	0	0	0	0	0	0	0	0	0	0	0	0	0	0	0	0.537684	0	0	0	0	0	0	0	0	0	0	0	0	0	0	0	0	0	0	0
				lcl|PKPP01006073.1_cds_PWA57757.1_41994	MORN motif-containing protein [Artemisia annua]	30.4.1	signalling.phosphinositides.phosphatidylinositol-4-phosphate 5-kinase	(at4g17080 : 313.0) Histone H3 K4-specific methyltransferase SET7/9 family protein; CONTAINS InterPro DOMAIN/s: MORN motif (InterPro:IPR003409); BEST Arabidopsis thaliana protein match is: Histone H3 K4-specific methyltransferase SET7/9 family protein (TAIR:AT2G35170.1); Has 26543 Blast hits to 6479 proteins in 565 species: Archae - 0; Bacteria - 4119; Metazoa - 3892; Fungi - 164; Plants - 2567; Viruses - 0; Other Eukaryotes - 15801 (source: NCBI BLink). & (loc_os10g41534.1 : 301.0) no description available & (chl4|517520 : 122.0) no description available	1.98866	5.21041	1.51544	3.27517	3.75473	2.0661	2.36807	3.94696	1.7687	2.38653	2.85245	0.0793052	6.14167	2.7733	1.92627	1.77189	2.10544	1.97033	1.76625	4.12575	2.49001	2.4143	2.09392	1.98711	2.23031	1.90713	1.79313	2.51025	7.81804	2.72453	2.76085	2.17081	2.528	0.460116	2.24417	1.60039	2.58856	3.03915	1.47817	1.04364	2.19828
				lcl|PKPP01006073.1_cds_PWA57758.1_41995	zinc finger BED domain-containing protein RICESLEEPER 2 [Artemisia annua]	28.99	DNA.unspecified	(loc_os11g39940.1 : 360.0) no description available & (at3g42170 : 175.0) transposase-like gene with conserved domains from the family of hAT transposases that includes hobo from Drosophila melanogaster, Activator (Ac) from maize, and Tam3 from snapdragon but lacks several amino acids known to be essential for Ac transposition5. The DAYSLEEPER gene lacks 8 bp duplications and TIRs (a common feature of transcriptionally silent hAT transposases), however, DAYSLEEPER expression was detected, and several expressed sequence tags are available. The expression seems to be under the control of factors determining the circadian rhythm. DAYSLEEPER was isolated as a factor binding to a motif (Kubox1) present in the upstream region of the Arabidopsis DNA repair gene Ku70. Mutant plants lacking DAYSLEEPER or strongly overexpressing this gene do not develop in a normal manner.; BED zinc finger ;hAT family dimerisation domain; CONTAINS InterPro DOMAIN/s: HAT dimerisation (InterPro:IPR008906), Zinc finger, BED-type predicted (InterPro:IPR003656); BEST Arabidopsis thaliana protein match is: BED zinc finger ;hAT family dimerisation domain (TAIR:AT1G18560.1); Has 1233 Blast hits to 1128 proteins in 97 species: Archae - 0; Bacteria - 4; Metazoa - 232; Fungi - 219; Plants - 755; Viruses - 0; Other Eukaryotes - 23 (source: NCBI BLink).	0	0.11257	0.981322	0	0	0.00768937	0	0	0	0	0.106804	0	0	0	0.0793698	0	0	0	0	0.0770788	0	0	0.0160389	0	0	0	0	0	0	0	0	0	0	0.0235591	0	0	0	0	0	0	0
				lcl|PKPP01006073.1_cds_PWA57759.1_41996	hypothetical protein CTI12_AA404270 [Artemisia annua]	35.2	not assigned.unknown	no hits &	0	0.060892	0	0	0.0450665	0	0	0	0.043243	0	0.337167	0	0	0	0	0	0.053668	0	0.109008	0	0	0	0	0	0	0	0	0	0	0	0	0	0	0	0	0	0	0	0	0	0.11198
				lcl|PKPP01006073.1_cds_PWA57760.1_41997	protein kinase superfamily protein [Artemisia annua]	1.1.30	PS.lightreaction.state transition	(loc_os05g36050.1 : 338.0) no description available & (at4g02630 : 302.0) Protein kinase superfamily protein; FUNCTIONS IN: protein serine/threonine kinase activity, protein kinase activity, kinase activity, ATP binding; INVOLVED IN: protein amino acid phosphorylation; LOCATED IN: plasma membrane; EXPRESSED IN: 22 plant structures; EXPRESSED DURING: 13 growth stages; CONTAINS InterPro DOMAIN/s: Protein kinase, ATP binding site (InterPro:IPR017441), Protein kinase, catalytic domain (InterPro:IPR000719), Serine/threonine-protein kinase-like domain (InterPro:IPR017442), Protein kinase-like domain (InterPro:IPR011009), Serine/threonine-protein kinase, active site (InterPro:IPR008271); BEST Arabidopsis thaliana protein match is: Protein kinase superfamily protein (TAIR:AT1G01540.2); Has 118173 Blast hits to 116837 proteins in 4543 species: Archae - 107; Bacteria - 14277; Metazoa - 44024; Fungi - 9538; Plants - 32682; Viruses - 411; Other Eukaryotes - 17134 (source: NCBI BLink). & (chl4|513573 : 91.3) no description available	38.3865	40.5131	24.3634	59.3074	57.2008	14.0944	67.9591	31.3855	38.7104	45.3718	57.9317	5.60143	62.9358	53.7838	12.8205	21.9756	38.3734	39.0099	23.2946	22.5431	51.1218	23.8856	22.4788	19.0816	23.8647	48.7223	36.2471	45.9689	33.0908	32.1707	49.6436	46.9818	31.1293	19.7758	58.3021	60.1623	62.1087	63.2767	43.8787	55.0498	54.1022
				lcl|PKPP01006074.1_cds_PWA57754.1_41998	zinc finger, CCHC-type [Artemisia annua]	35.2	not assigned.unknown		0	1.13066	0	0.376679	0.341639	0.0845614	0.168905	0	0	0.0818769	0.193877	0	0.385094	0.336314	0.842434	0.47604	0	0.240501	4.13977e-05	0.673778	0.482596	0.369993	0.400007	0.078393	0.236694	1.77798	0.81038	0.890518	0.114825	1.00963	0.181066	0.67584	0.928723	0	0	0	0	0.15549	0.701061	0	0
				lcl|PKPP01006074.1_cds_PWA57755.1_41999	hypothetical protein CTI12_AA404930 [Artemisia annua]	35.2	not assigned.unknown	no hits &	0	0	0	0	0	0.621814	3.72607	0	0	1.20415	0	0	0	0	0	0	0	1.15611	3.59016	0	1.38654	0	0	2.6869	0	0	0	0	1.09938	0	0	0	1.86752	1.39958	2.12108	0	0	0	0	0	0
				lcl|PKPP01006074.1_cds_PWA57756.1_42000	hypothetical protein CTI12_AA404940 [Artemisia annua]	35.2	not assigned.unknown	no hits &	35.69	4.52422	18.0992	6.53812	6.02712	17.9555	35.5844	29.0226	10.2813	0.271648	32.0098	3.76649	34.3545	10.0805	7.66326	9.22099	15.6841	15.6486	12.4187	6.99787	17.5165	14.5548	11.9965	8.48606	11.2547	9.92152	11.5008	18.2531	7.68839	13.814	21.6044	15.3883	10.9538	6.63045	55.9847	30.1193	73.3239	59.3259	12.7892	72.4697	42.1548
				lcl|PKPP01006075.1_cds_PWA57749.1_42001	COP9 signalosome complex subunit 2 [Artemisia annua]	35.2	not assigned.unknown	no hits &	0.0319375	0	0	17.0942	16.6982	0	29.3971	0	2.8477	4.13368	0	3.22951	44.6534	14.9572	0.0165878	1.8873	3.06582	3.63456	2.46491	0.0311366	11.0227	3.75876	1.87473	4.22352	4.22363	10.3867	10.9343	3.62549	0	12.7231	12.1424	5.0562	12.1471	0.0505744	0	0	0	0	5.08609	0.0829155	0
				lcl|PKPP01006075.1_cds_PWA57750.1_42002	hypothetical protein CTI12_AA401570 [Artemisia annua]	27.3.99	RNA.regulation of transcription.unclassified	(at3g48550 : 121.0) BEST Arabidopsis thaliana protein match is: C2H2-like zinc finger protein (TAIR:AT2G01940.3); Has 78 Blast hits to 78 proteins in 11 species: Archae - 0; Bacteria - 0; Metazoa - 0; Fungi - 0; Plants - 78; Viruses - 0; Other Eukaryotes - 0 (source: NCBI BLink). & (loc_os02g30380.1 : 82.0) no description available	4.76417	1.68329	4.48978	9.66956	7.80014	0.423626	2.42649	8.09866	6.70428	1.04555	8.43996	0	0.699387	7.719	2.85209	2.52379	5.98553	8.1311	2.03664	5.1365	4.88976	1.87081	3.44895	4.19942	4.19776	4.21546	1.59928	5.47988	4.51749	2.21537	3.87634	4.19535	2.91879	3.31761	2.21006	4.32794	0.583899	1.58846	4.53447	1.36619	2.34836
				lcl|PKPP01006075.1_cds_PWA57751.1_42003	solute carrier family 25 member 44 [Artemisia annua]	34.9	transport.metabolite transporters at the mitochondrial membrane	(at1g72820 : 104.0) Mitochondrial substrate carrier family protein; FUNCTIONS IN: binding; INVOLVED IN: transport, mitochondrial transport, transmembrane transport; LOCATED IN: mitochondrial inner membrane, membrane; EXPRESSED IN: 23 plant structures; EXPRESSED DURING: 13 growth stages; CONTAINS InterPro DOMAIN/s: Mitochondrial carrier protein (InterPro:IPR002067), Mitochondrial substrate carrier (InterPro:IPR001993), Mitochondrial substrate/solute carrier (InterPro:IPR018108); BEST Arabidopsis thaliana protein match is: Mitochondrial substrate carrier family protein (TAIR:AT5G26200.1); Has 20856 Blast hits to 12399 proteins in 415 species: Archae - 0; Bacteria - 0; Metazoa - 8678; Fungi - 5994; Plants - 4095; Viruses - 0; Other Eukaryotes - 2089 (source: NCBI BLink). & (loc_os03g07890.1 : 89.0) no description available	0	0	0	0	0.0708683	0.38295	0	0	0	0	0	0	0	0	0.107249	0	0	0	0	0.0659919	0	0	0	0	0	0.102195	0	0	1.35906	0	0	0	0	0	0	0	0	0	0	0	0
				lcl|PKPP01006075.1_cds_PWA57752.1_42004	calcium-dependent protein kinase 16 [Artemisia annua]	29.4	protein.postranslational modification	(loc_os07g22710.2 : 86.3) no description available & (at2g17890 : 84.0) member of Calcium Dependent Protein Kinase; calcium-dependent protein kinase 16 (CPK16); FUNCTIONS IN: protein serine/threonine kinase activity, calmodulin-dependent protein kinase activity, protein kinase activity, calcium ion binding, ATP binding; INVOLVED IN: protein amino acid phosphorylation, N-terminal protein myristoylation; LOCATED IN: chloroplast; EXPRESSED IN: 12 plant structures; EXPRESSED DURING: L mature pollen stage, M germinated pollen stage, 4 anthesis, C globular stage, petal differentiation and expansion stage; CONTAINS InterPro DOMAIN/s: Protein kinase, ATP binding site (InterPro:IPR017441), EF-Hand 1, calcium-binding site (InterPro:IPR018247), Serine/threonine-protein kinase domain (InterPro:IPR002290), EF-hand-like domain (InterPro:IPR011992), Calcium-binding EF-hand (InterPro:IPR002048), Serine/threonine-protein kinase-like domain (InterPro:IPR017442), Protein kinase-like domain (InterPro:IPR011009), Serine/threonine-protein kinase, active site (InterPro:IPR008271), Protein kinase, catalytic domain (InterPro:IPR000719), EF-HAND 2 (InterPro:IPR018249), Calcium-dependent protein kinase (InterPro:IPR020642), Calcium/calmodulin-dependent protein kinase-like (InterPro:IPR020636); BEST Arabidopsis thaliana protein match is: calcium-dependent protein kinase 18 (TAIR:AT4G36070.1); Has 126765 Blast hits to 124478 proteins in 3942 species: Archae - 195; Bacteria - 14619; Metazoa - 47448; Fungi - 14527; Plants - 27603; Viruses - 509; Other Eukaryotes - 21864 (source: NCBI BLink).	0	0	0	0	0	0	0	3.04139	0	0	0.767604	0	0.156596	0	0	0	0	0	0	0	0	0	0	0	0	0	0	0	0	0	0	0	0	0	0	0	0	0	0	0	0
				lcl|PKPP01006075.1_cds_PWA57753.1_42005	hypothetical protein CTI12_AA401600 [Artemisia annua]	35.2	not assigned.unknown	(at4g24910 : 183.0) Protein of unknown function (DUF579); FUNCTIONS IN: molecular_function unknown; INVOLVED IN: biological_process unknown; LOCATED IN: chloroplast; CONTAINS InterPro DOMAIN/s: Protein of unknown function DUF579 (InterPro:IPR021148), Conserved hypothetical protein CHP01627 (InterPro:IPR006514); BEST Arabidopsis thaliana protein match is: Protein of unknown function (DUF579) (TAIR:AT5G67210.1); Has 253 Blast hits to 252 proteins in 21 species: Archae - 0; Bacteria - 5; Metazoa - 1; Fungi - 0; Plants - 241; Viruses - 0; Other Eukaryotes - 6 (source: NCBI BLink). & (loc_os06g47310.1 : 108.0) no description available	0.588405	1.27587	0.378121	0.449655	0.446175	0.0560759	0.186679	0.793261	0.0285415	0.217183	5.94421	0	0	0.565573	0	0.170653	0	0	0.143895	15.8145	0.0416799	0.118741	0.362154	0.0807693	0	0	0.09887	0.291868	26.386	0	0	0.258222	0	0.504863	0.255042	0.555703	0.269529	0	0.235057	0.965661	1.10865
				lcl|PKPP01006076.1_cds_PWA57745.1_42006	Mandelate racemase/muconate lactonizing enzyme [Artemisia annua]	26.1	misc.misc2	(loc_os01g04630.1 : 516.0) no description available & (at3g18270 : 510.0) a cytochrome P450 pseudogene. the second half of the gene overlaps perfectly with the other gene model.; "cytochrome P450, family 77, subfamily A, polypeptide 5 pseudogene" (CYP77A5P); FUNCTIONS IN: catalytic activity; INVOLVED IN: metabolic process; LOCATED IN: chloroplast; EXPRESSED IN: 22 plant structures; EXPRESSED DURING: 14 growth stages; CONTAINS InterPro DOMAIN/s: Mandelate racemase/muconate lactonizing enzyme, N-terminal (InterPro:IPR013341), Mandelate racemase/muconate lactonizing enzyme (InterPro:IPR001354), Mandelate racemase/muconate lactonizing enzyme, C-terminal (InterPro:IPR013342); BEST Arabidopsis thaliana protein match is: magnesium ion binding;thiamin pyrophosphate binding;hydro-lyases;catalytics;2-succinyl-5-enolpyruvyl-6-hydroxy-3-cyclohexene-1-carboxylic-acid synthases (TAIR:AT1G68890.1); Has 7895 Blast hits to 7895 proteins in 1549 species: Archae - 251; Bacteria - 5761; Metazoa - 71; Fungi - 140; Plants - 48; Viruses - 0; Other Eukaryotes - 1624 (source: NCBI BLink).	30.9033	31.8947	69.4168	16.6648	14.4798	23.945	8.44288	9.64737	26.7805	5.64605	1.56349	2.20606	2.29926	16.5951	0.369712	9.43401	24.4819	24.2902	7.73905	17.0339	8.63939	4.62685	9.43755	3.02424	3.99417	7.96486	3.404	28.8282	40.9222	3.81571	9.5188	29.7282	3.1693	5.14288	3.1642	8.12982	2.3899	1.14182	26.2037	14.4939	12.337
				lcl|PKPP01006076.1_cds_PWA57746.1_42007	reticulon-like protein B9 [Artemisia annua]	35.1	not assigned.no ontology	(at3g18260 : 173.0) Reticulon family protein; FUNCTIONS IN: molecular_function unknown; INVOLVED IN: biological_process unknown; LOCATED IN: endoplasmic reticulum; EXPRESSED IN: 13 plant structures; EXPRESSED DURING: LP.06 six leaves visible, LP.04 four leaves visible, 4 anthesis, petal differentiation and expansion stage, LP.12 twelve leaves visible; CONTAINS InterPro DOMAIN/s: Reticulon (InterPro:IPR003388); BEST Arabidopsis thaliana protein match is: Reticulon family protein (TAIR:AT3G10260.2); Has 1034 Blast hits to 1032 proteins in 86 species: Archae - 0; Bacteria - 0; Metazoa - 545; Fungi - 2; Plants - 476; Viruses - 0; Other Eukaryotes - 11 (source: NCBI BLink). & (loc_os05g47690.1 : 168.0) no description available	0.0888928	0.0695533	0	0.0547154	0	0.0161742	0	1.84049	0.197576	0	0.128375	0	0	0	0	0.177199	0.183905	0.180432	0.0933847	0	0	0.205493	0	0.279559	0.346049	0	0	0.0841847	0.200174	0	0	0.242639	0	0	0	0	0	0	0.101697	0	0
				lcl|PKPP01006076.1_cds_PWA57747.1_42008	hypothetical protein CTI12_AA285020 [Artemisia annua]	35.2	not assigned.unknown	no hits &	4.03823	1.88651	2.1326	0	0	5.51504	0	5.18651	0	0	0	7.91875	0	0	0	0	0	0.466084	0	17.3689	0	0	0	0.54161	0	0	1.32597	0	62.4931	0	0	2.11537	0	0.564238	0.855111	0.828077	0	0	0	4.62527	2.97368
				lcl|PKPP01006076.1_cds_PWA57748.1_42009	Aldolase-type TIM barrel [Artemisia annua]	19.4	tetrapyrrole synthesis.ALA dehydratase	(at1g69740 : 617.0) Encodes a putative 5-aminolevulinate dehydratase involved in chlorophyll biosynthesis.; HEMB1; FUNCTIONS IN: porphobilinogen synthase activity, catalytic activity, metal ion binding; INVOLVED IN: porphyrin biosynthetic process; LOCATED IN: chloroplast; EXPRESSED IN: 23 plant structures; EXPRESSED DURING: 13 growth stages; CONTAINS InterPro DOMAIN/s: Aldolase-type TIM barrel (InterPro:IPR013785), Tetrapyrrole biosynthesis, porphobilinogen synthase (InterPro:IPR001731); BEST Arabidopsis thaliana protein match is: Aldolase superfamily protein (TAIR:AT1G44318.1); Has 6820 Blast hits to 6820 proteins in 2111 species: Archae - 162; Bacteria - 3714; Metazoa - 160; Fungi - 160; Plants - 86; Viruses - 0; Other Eukaryotes - 2538 (source: NCBI BLink). & (loc_os06g49110.3 : 584.0) no description available & (chl4|518782 : 407.0) no description available	22.9853	21.6218	87.6234	0.0670123	0	19.0402	59.4233	0.0542485	12.7816	7.4514	0.052859	0.10127	18.182	0	2.36902	8.24312	14.2767	11.7605	7.87473	13.2572	6.16	12.3497	6.90938	11.6176	10.4746	6.23067	6.8862	6.52882	20.5249	6.81033	6.14253	5.40073	7.20097	13.5942	33.385	11.1189	23.659	40.6067	6.89613	47.3296	19.9509
				lcl|PKPP01006077.1_cds_PWA57743.1_42010	hypothetical protein CTI12_AA374360 [Artemisia annua]	18.7	Co-factor and vitamine metabolism.iron-sulphur clusters	(loc_os12g30030.1 : 82.4) no description available & (at2g16710 : 80.9) Iron-sulphur cluster biosynthesis family protein; FUNCTIONS IN: iron-sulfur cluster binding, structural molecule activity; INVOLVED IN: iron-sulfur cluster assembly; EXPRESSED IN: 24 plant structures; EXPRESSED DURING: 15 growth stages; CONTAINS InterPro DOMAIN/s: FeS cluster insertion, C-terminal, conserved site (InterPro:IPR017870), FeS cluster biogenesis (InterPro:IPR000361), FeS cluster insertion (InterPro:IPR016092); BEST Arabidopsis thaliana protein match is: Iron-sulphur cluster biosynthesis family protein (TAIR:AT2G36260.1).	0.581089	0	0.666745	0	0	0.711543	0	3.9875	0	0.226579	5.09904	3.92981	0	0	1.551	0	0	0	0	0.164414	0	0.123669	0	0	0.134081	0	0	0	0.625445	0	0	0	0	0.265198	0	0.385844	0	0	0	0.862063	0.230932
				lcl|PKPP01006077.1_cds_PWA57744.1_42011	gamma-tocopherol methyltransferase [Artemisia annua]	16.1.3.5	secondary metabolism.isoprenoids.tocopherol biosynthesis.tocopherol methyltransferase	(loc_os02g47310.1 : 452.0) no description available & (at1g64970 : 427.0) gamma-tocopherol methyltransferase (g-TMT) mRNA, nuclear; mutant has Deficient in alpha and beta tocopherol; Accumulates gamma tocopherol in leaves; gamma-tocopherol methyltransferase (G-TMT); CONTAINS InterPro DOMAIN/s: Methyltransferase type 11 (InterPro:IPR013216); BEST Arabidopsis thaliana protein match is: S-adenosyl-L-methionine-dependent methyltransferases superfamily protein (TAIR:AT1G73600.1); Has 14618 Blast hits to 14609 proteins in 2288 species: Archae - 408; Bacteria - 10917; Metazoa - 203; Fungi - 466; Plants - 497; Viruses - 0; Other Eukaryotes - 2127 (source: NCBI BLink). & (chl4|525947 : 345.0) no description available	30.725	3.02672	13.928	0	0	14.8078	0	20.5039	0	0	13.8365	9.72473	0	0	1.71897	0	0	0	0	4.71261	0	0	0	0	0	0	0	0	4.43657	0	0	0	0	0.0489654	0	6.66544	0	0	0	6.57971	4.42332
				lcl|PKPP01006079.1_cds_PWA57739.1_42012	nucleoside diphosphate kinase [Artemisia annua]	23.4.10	nucleotide metabolism.phosphotransfer and pyrophosphatases.nucleoside diphosphate kinase	(at4g09320 : 231.0) nucleoside diphosphate kinase type 1 (NDPK1) gene, complete; NDPK1; FUNCTIONS IN: nucleoside diphosphate kinase activity, ATP binding; INVOLVED IN: response to cadmium ion, response to salt stress; LOCATED IN: apoplast, peroxisome, chloroplast, plasma membrane, vacuole; EXPRESSED IN: 30 plant structures; EXPRESSED DURING: 15 growth stages; CONTAINS InterPro DOMAIN/s: Nucleoside diphosphate kinase, core (InterPro:IPR001564); BEST Arabidopsis thaliana protein match is: nucleoside diphosphate kinase 3 (TAIR:AT4G11010.1); Has 30201 Blast hits to 17322 proteins in 780 species: Archae - 12; Bacteria - 1396; Metazoa - 17338; Fungi - 3422; Plants - 5037; Viruses - 0; Other Eukaryotes - 2996 (source: NCBI BLink). & (loc_os10g41410.2 : 229.0) no description available & (chl4|516027 : 215.0) no description available	654.708	330.176	630.745	358.764	367.816	16.0228	343.223	382.435	244.715	328.977	349.981	2421.53	810.71	364.725	65.77	228.26	230.136	246.691	235.387	97.8972	329.836	333.08	249.222	328.623	338.312	328.363	350.347	309.637	11.9316	356.658	301.65	296.073	356.369	549.223	760.148	178.821	769.73	815.295	291.564	281.151	222.027
				lcl|PKPP01006079.1_cds_PWA57740.1_42013	ELMO/CED-12 family protein [Artemisia annua]	35.1	not assigned.no ontology	(at3g60260 : 425.0) ELMO/CED-12 family protein; FUNCTIONS IN: molecular_function unknown; INVOLVED IN: phagocytosis; LOCATED IN: cytoskeleton; EXPRESSED IN: 24 plant structures; EXPRESSED DURING: 14 growth stages; CONTAINS InterPro DOMAIN/s: Engulfment/cell motility, ELMO (InterPro:IPR006816); BEST Arabidopsis thaliana protein match is: ELMO/CED-12 family protein (TAIR:AT2G44770.1); Has 836 Blast hits to 836 proteins in 135 species: Archae - 0; Bacteria - 0; Metazoa - 495; Fungi - 36; Plants - 182; Viruses - 0; Other Eukaryotes - 123 (source: NCBI BLink). & (loc_os02g43590.1 : 398.0) no description available	15.3708	15.0599	8.53039	2.85034	2.47756	0.446603	2.10367	10.9497	1.48582	1.42212	7.20305	20.8245	0.443986	2.55568	0.747237	1.28343	1.41722	1.7546	1.48136	3.1004	1.60257	2.09924	1.97206	1.2364	2.60457	1.6241	1.22241	2.44326	5.2579	1.06166	1.8055	3.33408	1.35633	2.54207	2.65541	1.62775	2.44128	2.6839	3.39324	1.32302	2.30305
				lcl|PKPP01006079.1_cds_PWA57741.1_42014	Immunoglobulin-like fold [Artemisia annua]	33.2	development.late embryogenesis abundant	(at2g44060 : 393.0) Late embryogenesis abundant protein, group 2; FUNCTIONS IN: molecular_function unknown; INVOLVED IN: response to cadmium ion, response to desiccation, embryo development ending in seed dormancy; LOCATED IN: plasma membrane, membrane; EXPRESSED IN: 25 plant structures; EXPRESSED DURING: 14 growth stages; CONTAINS InterPro DOMAIN/s: Water stress and hypersensitive response domain (InterPro:IPR013990), Late embryogenesis abundant protein, group 2 (InterPro:IPR004864); BEST Arabidopsis thaliana protein match is: Late embryogenesis abundant protein (TAIR:AT1G01470.1); Has 294 Blast hits to 286 proteins in 78 species: Archae - 4; Bacteria - 52; Metazoa - 0; Fungi - 0; Plants - 235; Viruses - 0; Other Eukaryotes - 3 (source: NCBI BLink). & (loc_os03g62620.4 : 372.0) no description available	47.3179	60.7691	34.6417	44.2288	42.021	12.679	43.5231	54.6332	84.8473	157.727	88.1543	7.43256	42.4096	44.5804	7.74658	124.715	81.5917	86.1253	124.455	36.9781	69.1012	54.0971	123.441	52.2572	51.5341	72.6176	111.156	65.2092	116.855	109.479	70.0836	63.8935	112.899	92.1648	28.757	53.633	38.2696	30.9622	64.2256	50.7376	38.273
				lcl|PKPP01006079.1_cds_PWA57742.1_42015	hypothetical protein CTI12_AA404220 [Artemisia annua]	35.2	not assigned.unknown	(at5g43720 : 134.0) Protein of unknown function (DUF2361); CONTAINS InterPro DOMAIN/s: Protein of unknown function DUF2361 (InterPro:IPR019310); BEST Arabidopsis thaliana protein match is: Protein of unknown function (DUF2361) (TAIR:AT1G04230.1); Has 30201 Blast hits to 17322 proteins in 780 species: Archae - 12; Bacteria - 1396; Metazoa - 17338; Fungi - 3422; Plants - 5037; Viruses - 0; Other Eukaryotes - 2996 (source: NCBI BLink). & (loc_os03g58340.1 : 132.0) no description available	14.4326	9.38324	7.73992	2.60784	3.1096	3.973	5.4187	7.95979	2.12943	3.86695	8.26126	1.87604	3.64613	2.83682	17.7745	1.93262	1.78425	1.56521	1.42069	5.1529	4.07156	2.10159	1.08753	1.84838	2.60451	3.72373	3.98735	2.13619	8.36195	3.76966	3.88194	2.50836	2.6162	1.28197	7.31424	3.48617	6.7635	7.88555	2.90308	3.64717	4.40272
				lcl|PKPP01006080.1_cds_PWA57735.1_42016	F-actin-capping protein subunit alpha [Artemisia annua]	31.1.1.1.3.5.1	cell.organisation.cytoskeleton.actin.actin binding.actin capping.alpha SU	(at3g05520 : 411.0) Subunits of heterodimeric actin filament capping protein Capz superfamily; FUNCTIONS IN: actin binding; INVOLVED IN: actin cytoskeleton organization; LOCATED IN: F-actin capping protein complex; EXPRESSED IN: 24 plant structures; EXPRESSED DURING: 15 growth stages; CONTAINS InterPro DOMAIN/s: F-actin capping protein, alpha subunit, actin binding (InterPro:IPR018315), F-actin capping protein, alpha subunit (InterPro:IPR002189), F-actin capping protein, alpha subunit, conserved site (InterPro:IPR017865); Has 69 Blast hits to 69 proteins in 37 species: Archae - 0; Bacteria - 0; Metazoa - 37; Fungi - 15; Plants - 8; Viruses - 0; Other Eukaryotes - 9 (source: NCBI BLink). & (loc_os07g23200.1 : 386.0) no description available	27.5106	19.4972	25.0975	13.6461	12.5113	5.12234	18.0167	24.9426	10.5901	11.7067	24.4016	12.9815	17.8506	12.8808	2.58294	17.5979	8.82863	11.1627	19.4417	5.61249	8.03254	18.193	17.3166	15.9788	18.8883	7.47828	7.11796	11.2067	9.68824	6.1729	9.90117	9.06777	5.78256	7.26932	16.5535	13.5407	16.7175	18.9212	10.078	11.8415	12.0784
				lcl|PKPP01006080.1_cds_PWA57736.1_42017	F-actin-capping protein subunit alpha [Artemisia annua]	31.1.1.1.3.5.1	cell.organisation.cytoskeleton.actin.actin binding.actin capping.alpha SU	(at3g05520 : 334.0) Subunits of heterodimeric actin filament capping protein Capz superfamily; FUNCTIONS IN: actin binding; INVOLVED IN: actin cytoskeleton organization; LOCATED IN: F-actin capping protein complex; EXPRESSED IN: 24 plant structures; EXPRESSED DURING: 15 growth stages; CONTAINS InterPro DOMAIN/s: F-actin capping protein, alpha subunit, actin binding (InterPro:IPR018315), F-actin capping protein, alpha subunit (InterPro:IPR002189), F-actin capping protein, alpha subunit, conserved site (InterPro:IPR017865); Has 69 Blast hits to 69 proteins in 37 species: Archae - 0; Bacteria - 0; Metazoa - 37; Fungi - 15; Plants - 8; Viruses - 0; Other Eukaryotes - 9 (source: NCBI BLink). & (loc_os07g23200.1 : 306.0) no description available	0.33638	0	0	0.550044	1.68425	1.34258	2.8686	0.657552	0	1.083e-06	0	0	0	0	0	1.16576	1.18574	0	0.00276623	3.83223	0	0	0	1.61153	0	2.1058e-09	0	0	11.5771	0	0	2.48705	0	0	2.18799	0	0	0.413043	1.43054	0	0.540247
				lcl|PKPP01006080.1_cds_PWA57737.1_42018	endonuclease or glycosyl hydrolase [Artemisia annua]	35.2	not assigned.unknown	(at5g09840 : 552.0) Putative endonuclease or glycosyl hydrolase; BEST Arabidopsis thaliana protein match is: Putative endonuclease or glycosyl hydrolase (TAIR:AT5G64710.1); Has 416 Blast hits to 392 proteins in 63 species: Archae - 2; Bacteria - 5; Metazoa - 78; Fungi - 41; Plants - 277; Viruses - 0; Other Eukaryotes - 13 (source: NCBI BLink). & (loc_os12g06560.1 : 431.0) no description available	5.27788	7.84013	2.76383	2.84459	3.06548	1.31865	4.17988	10.3672	0.752872	3.06429	6.46172	0.0271658	2.97066	2.87316	2.78921	3.46511	0.999561	1.1086	3.51985	2.07357	1.38069	3.90913	3.01361	4.94237	4.25818	1.69442	0.818793	1.28316	3.05109	0.846886	1.50264	1.54815	0.878165	0.838786	1.62321	0.814356	1.09539	1.56024	1.17158	1.12129	0.952132
				lcl|PKPP01006080.1_cds_PWA57738.1_42019	hypothetical protein CTI12_AA404690 [Artemisia annua]	35.2	not assigned.unknown	(at5g25950 : 249.0) Protein of Unknown Function (DUF239); CONTAINS InterPro DOMAIN/s: Protein of unknown function DUF239, plant (InterPro:IPR004314); BEST Arabidopsis thaliana protein match is: Protein of Unknown Function (DUF239) (TAIR:AT5G25960.1); Has 30201 Blast hits to 17322 proteins in 780 species: Archae - 12; Bacteria - 1396; Metazoa - 17338; Fungi - 3422; Plants - 5037; Viruses - 0; Other Eukaryotes - 2996 (source: NCBI BLink). & (loc_os07g38590.1 : 233.0) no description available	0.00767972	13.2088	0	0	0	0	0.0323764	0.0670716	0	0.0627782	0.0643262	0	0	0	0	0	0	0.0301369	0	0.247075	0	0	0	0	0	0	0	0	0	0	0	0	0	0.0364835	0	0	0	0	0	0	0
				lcl|PKPP01006081.1_cds_PWA57733.1_42020	glycoside hydrolase family 18, catalytic domain-containing protein [Artemisia annua]	20.1	stress.biotic	(at4g19810 : 260.0) Glycosyl hydrolase family protein with chitinase insertion domain; FUNCTIONS IN: cation binding, chitinase activity, hydrolase activity, hydrolyzing O-glycosyl compounds, catalytic activity; INVOLVED IN: carbohydrate metabolic process; LOCATED IN: cell wall; EXPRESSED IN: 10 plant structures; EXPRESSED DURING: LP.04 four leaves visible, 4 anthesis, C globular stage; CONTAINS InterPro DOMAIN/s: Glycoside hydrolase, family 18, catalytic domain (InterPro:IPR001223), Chitinase II (InterPro:IPR011583), Glycoside hydrolase, catalytic core (InterPro:IPR017853), Glycoside hydrolase, subgroup, catalytic core (InterPro:IPR013781); BEST Arabidopsis thaliana protein match is: Glycosyl hydrolase family protein with chitinase insertion domain (TAIR:AT4G19820.1); Has 6461 Blast hits to 6286 proteins in 1137 species: Archae - 29; Bacteria - 2687; Metazoa - 1798; Fungi - 1311; Plants - 165; Viruses - 109; Other Eukaryotes - 362 (source: NCBI BLink). & (loc_os11g27400.1 : 168.0) no description available & (chl4|524288 : 82.4) no description available	0.0732382	0.0969401	0.0767098	12.079	10.9711	0.149357	0	0	5.25686	0.26941	3.36489	0	0.0956252	10.8344	0.037989	25.7438	5.15719	3.53118	26.3767	0.584568	105.687	398.798	23.5932	388.621	374.051	101.798	321.336	31.5233	13.4092	299.771	99.0115	34.1068	323.796	0.0173964	0	1.9333	0	0.45478	35.2229	2.96586	3.42562
				lcl|PKPP01006081.1_cds_PWA57734.1_42021	pathogenesis-related thaumatin superfamily protein [Artemisia annua]	20.1	stress.biotic	(at1g75800 : 314.0) Pathogenesis-related thaumatin superfamily protein; FUNCTIONS IN: molecular_function unknown; INVOLVED IN: response to other organism; LOCATED IN: endomembrane system; EXPRESSED IN: 22 plant structures; EXPRESSED DURING: 13 growth stages; CONTAINS InterPro DOMAIN/s: Thaumatin, conserved site (InterPro:IPR017949), Thaumatin, pathogenesis-related (InterPro:IPR001938); BEST Arabidopsis thaliana protein match is: Pathogenesis-related thaumatin superfamily protein (TAIR:AT1G20030.2); Has 1631 Blast hits to 1621 proteins in 190 species: Archae - 2; Bacteria - 41; Metazoa - 64; Fungi - 79; Plants - 1416; Viruses - 4; Other Eukaryotes - 25 (source: NCBI BLink). & (loc_os03g14050.1 : 269.0) no description available	17.8598	6.13488	17.4073	0.569618	0.856846	4.40934	19.4241	43.8358	0.966587	13.2585	25.096	1.32965	3.44247	0.474886	2.96945	0.583309	1.05768	1.58297	0.778253	8.42655	0.694552	0.674195	1.08647	0.687992	1.39911	0.951464	0.499929	1.92637	38.2246	0.173532	0.920038	1.88215	0.559965	8.5684	8.47948	10.611	7.68339	7.61979	1.99875	7.92898	6.5553
				lcl|PKPP01006082.1_cds_PWA57727.1_42022	mitogen-activated protein kinase kinase kinase 17 [Artemisia annua]	29.4	protein.postranslational modification	(at5g55090 : 277.0) member of MEKK subfamily; mitogen-activated protein kinase kinase kinase 15 (MAPKKK15); FUNCTIONS IN: protein serine/threonine kinase activity, protein kinase activity, kinase activity, ATP binding; INVOLVED IN: protein amino acid phosphorylation; LOCATED IN: cellular_component unknown; CONTAINS InterPro DOMAIN/s: Protein kinase, ATP binding site (InterPro:IPR017441), Protein kinase, catalytic domain (InterPro:IPR000719), Serine/threonine-protein kinase domain (InterPro:IPR002290), Serine/threonine-protein kinase-like domain (InterPro:IPR017442), Protein kinase-like domain (InterPro:IPR011009), Serine/threonine-protein kinase, active site (InterPro:IPR008271); BEST Arabidopsis thaliana protein match is: mitogen-activated protein kinase kinase kinase 16 (TAIR:AT4G26890.1); Has 1807 Blast hits to 1807 proteins in 277 species: Archae - 0; Bacteria - 0; Metazoa - 736; Fungi - 347; Plants - 385; Viruses - 0; Other Eukaryotes - 339 (source: NCBI BLink). & (loc_os02g21700.1 : 241.0) no description available & (chl4|510535 : 176.0) no description available	1.34033	0.83297	0.306576	0.108365	0.0860213	0.126132	0.0359911	0.633758	0.605299	0.279148	1.75194	0	0	0.613355	0.638501	7.17249	0.409758	0.402018	7.76794	2.44697	0.160715	3.09054	8.86998	3.38693	3.05658	0.273093	0.142964	0.234464	7.10424	0	0.0486863	0.202733	0.0541166	0.12167	0	0.416647	0.0649556	0	0.169943	0.132983	0.213744
				lcl|PKPP01006082.1_cds_PWA57728.1_42023	SGNH hydrolase-type esterase domain-containing protein [Artemisia annua]	26.28	misc.GDSL-motif lipase	(loc_os01g54470.1 : 318.0) no description available & (at1g29660 : 310.0) GDSL-like Lipase/Acylhydrolase superfamily protein; FUNCTIONS IN: hydrolase activity, acting on ester bonds, carboxylesterase activity; INVOLVED IN: lipid metabolic process; LOCATED IN: apoplast, nucleus; EXPRESSED IN: 19 plant structures; EXPRESSED DURING: 10 growth stages; CONTAINS InterPro DOMAIN/s: Lipase, GDSL (InterPro:IPR001087); BEST Arabidopsis thaliana protein match is: GDSL-like Lipase/Acylhydrolase superfamily protein (TAIR:AT1G29670.1); Has 3857 Blast hits to 3814 proteins in 365 species: Archae - 0; Bacteria - 608; Metazoa - 0; Fungi - 87; Plants - 3137; Viruses - 0; Other Eukaryotes - 25 (source: NCBI BLink).	0.00824035	0	0	0	0	0	0	0	0	0	2.12443	0	0	0	0	0	0	0	0	0	0	0	0	0	0	0	0	0	0	0	0	0	0	0	0	0	0	0	0	0	0
				lcl|PKPP01006082.1_cds_PWA57729.1_42024	C4-dicarboxylate transporter/malic acid transport protein [Artemisia annua]	34.9	transport.metabolite transporters at the mitochondrial membrane	(at1g62280 : 309.0) Encodes a protein with ten predicted transmembrane helices. The SLAH1 protein has similarity to the SLAC1 protein involved in ion homeostasis in guard cells. Although it is not expressed in guard cells, it can complement a slac1-2 mutant suggesting that it performs a similar function. SLAH1:GFP localizes to the plasma membrane.; SLAC1 homologue 1 (SLAH1); CONTAINS InterPro DOMAIN/s: C4-dicarboxylate transporter/malic acid transport protein (InterPro:IPR004695); BEST Arabidopsis thaliana protein match is: SLAC1 homologue 4 (TAIR:AT1G62262.1); Has 719 Blast hits to 716 proteins in 282 species: Archae - 2; Bacteria - 524; Metazoa - 0; Fungi - 6; Plants - 154; Viruses - 0; Other Eukaryotes - 33 (source: NCBI BLink). & (loc_os01g14520.1 : 288.0) no description available	0.536037	0.413545	0.102664	0.136083	0.192042	0	0.0602625	0.0312102	0.046068	0	0.0897982	0	0	0.085582	2.98437	0.0137723	0.142935	0.132221	0	0.0627112	0.0672742	0.351369	0	0.331844	0.622441	0.0762098	0	0.039258	5.94318	0.206323	0	0.0848628	0.135917	0.0905426	0	0	0	0	0.142274	0	0
				lcl|PKPP01006082.1_cds_PWA57730.1_42025	F-box domain-containing protein [Artemisia annua]	35.2	not assigned.unknown	no hits &	0	0	0	0	0	0	0	0	0	0	0	0	0	0	0	0	0	0	0	0	0	0	0.0419679	0	0	0	0	0	0	0	0	0	0	0	0	0	0	0	0	0	0
				lcl|PKPP01006082.1_cds_PWA57731.1_42026	basic helix-loop-helix (bHLH) DNA-binding family protein [Artemisia annua]	27.3.6	RNA.regulation of transcription.bHLH,Basic Helix-Loop-Helix family	(at5g56960 : 163.0) basic helix-loop-helix (bHLH) DNA-binding family protein; FUNCTIONS IN: DNA binding, sequence-specific DNA binding transcription factor activity; INVOLVED IN: response to chitin, regulation of transcription; LOCATED IN: nucleus; CONTAINS InterPro DOMAIN/s: Helix-loop-helix DNA-binding domain (InterPro:IPR001092), Helix-loop-helix DNA-binding (InterPro:IPR011598); BEST Arabidopsis thaliana protein match is: basic helix-loop-helix (bHLH) DNA-binding superfamily protein (TAIR:AT5G57150.4); Has 2180 Blast hits to 2174 proteins in 183 species: Archae - 0; Bacteria - 0; Metazoa - 197; Fungi - 44; Plants - 1927; Viruses - 0; Other Eukaryotes - 12 (source: NCBI BLink). & (loc_os01g39330.1 : 109.0) no description available	0.00893813	0.0160405	0	0.0472444	0.0355558	0	0.0596048	0	0.103372	0	0	0	0.355105	0.118847	0.0118195	0.0741191	0.0876121	0.160784	0.293237	0.0145145	0.106451	0.515976	0.197181	0.404986	0.485419	0.037689	0.315911	0.765311	0.14815	0.200564	0.0329468	0.406508	0.243357	0	0.313387	0.215262	0.418101	0.259868	0.701764	0.431306	0.289914
				lcl|PKPP01006082.1_cds_PWA57732.1_42027	zinc finger, CCCH-type [Artemisia annua]	35.2	not assigned.unknown	no hits &	0	0	0.207624	0.165125	0.407797	0	0.221993	0.227226	0.111799	0.147903	0	0	0.226047	0.276924	0.0545387	0.133692	0.416254	0.476457	0.211368	0	0.494837	0.232558	0.232876	0.316379	0.16784	0.369896	1.26842	0.38109	0	0.306181	0.494581	0.205948	0.769643	0	0	1.81394	0	0	0.345275	0.135092	4.4874
				lcl|PKPP01006083.1_cds_PWA57726.1_42028	40S ribosomal protein SA [Artemisia annua]	35.2	not assigned.unknown	no hits &	0	154.752	247.751	107.037	132.165	275.531	387.265	0	79.9192	112.388	0	0	259.693	76.7974	119.084	52.2609	77.3597	74.7306	25.3403	84.6607	10.7656	27.8741	31.872	29.3699	33.4046	26.5892	46.9818	40.2041	1231.74	11.3034	23.6728	2.51085	11.4597	245.682	0	0	0	0	33.6506	0	0
				lcl|PKPP01006084.1_cds_PWA57717.1_42029	FAR1 DNA binding domain-containing protein [Artemisia annua]	35.2	not assigned.unknown	no hits &	0	0	0	0	0	0.0338137	0	0	0	0	0	0	0	0	0	0	0	0	0	0.044538	0	0	0	0	0	0	0.0885971	0	0	0.114999	0	0	0	0	0	0	0	0	0	0	0.127087
				lcl|PKPP01006084.1_cds_PWA57718.1_42030	C1-like protein [Artemisia annua]	35.1.26	not assigned.no ontology.DC1 domain containing protein	(at4g26380 : 143.0) Cysteine/Histidine-rich C1 domain family protein; FUNCTIONS IN: zinc ion binding; INVOLVED IN: intracellular signaling pathway; LOCATED IN: cellular_component unknown; EXPRESSED IN: stem, root; CONTAINS InterPro DOMAIN/s: Protein kinase C-like, phorbol ester/diacylglycerol binding (InterPro:IPR002219), Zinc finger, RING-type (InterPro:IPR001841), DC1 (InterPro:IPR004146), Zinc finger, PHD-type (InterPro:IPR001965), C1-like (InterPro:IPR011424); BEST Arabidopsis thaliana protein match is: DC1 domain-containing protein (TAIR:AT5G03360.1); Has 1810 Blast hits to 735 proteins in 50 species: Archae - 0; Bacteria - 0; Metazoa - 50; Fungi - 8; Plants - 1725; Viruses - 0; Other Eukaryotes - 27 (source: NCBI BLink).	3.78701	2.45247	3.21896	9.25338	8.57724	2.42998	0.579425	6.34157	2.57194	1.2866	1.20692	7.19774	0.132579	9.43207	0	1.5207	2.71318	2.24437	1.51279	2.67553	2.58737	1.48611	1.40535	1.43544	1.3514	2.69466	0.519715	7.30463	0.0858683	0.307169	2.50312	7.50155	0.140521	0.905673	6.63936	3.122	7.57871	7.14927	7.29519	2.3481	1.85005
				lcl|PKPP01006084.1_cds_PWA57719.1_42031	zinc finger, CCHC-type [Artemisia annua]	30.2.17	signalling.receptor kinases.DUF 26	(loc_os03g31134.1 : 1135.0) no description available & (at4g23160 : 322.0) Encodes a cysteine-rich receptor-like protein kinase.; cysteine-rich RLK (RECEPTOR-like protein kinase) 8 (CRK8); FUNCTIONS IN: kinase activity; INVOLVED IN: protein amino acid phosphorylation; CONTAINS InterPro DOMAIN/s: Protein kinase, ATP binding site (InterPro:IPR017441), Reverse transcriptase, RNA-dependent DNA polymerase (InterPro:IPR013103), Serine/threonine-protein kinase domain (InterPro:IPR002290), Protein of unknown function DUF26 (InterPro:IPR002902), Serine/threonine-protein kinase-like domain (InterPro:IPR017442), Serine/threonine-protein kinase, active site (InterPro:IPR008271), Protein kinase-like domain (InterPro:IPR011009), Protein kinase, catalytic domain (InterPro:IPR000719), Tyrosine-protein kinase, catalytic domain (InterPro:IPR020635); BEST Arabidopsis thaliana protein match is: cysteine-rich RLK (RECEPTOR-like protein kinase) 6 (TAIR:AT4G23140.1); Has 131284 Blast hits to 128961 proteins in 4748 species: Archae - 114; Bacteria - 13787; Metazoa - 45525; Fungi - 11866; Plants - 40839; Viruses - 427; Other Eukaryotes - 18726 (source: NCBI BLink). & (chl4|516513 : 315.0) no description available	0.418919	1.34186	0.685297	1.11032	0.863824	1.25485	3.98371	0.864765	0.888557	1.49346	1.08054	0.0745074	3.54136	0.81359	0.325453	0.573688	1.08831	1.46473	0.543138	1.29814	0.473089	1.37871	0.496224	1.28373	1.53641	0.395912	0.63291	0.541196	1.29793	0.484251	0.691206	0.890426	0.85629	0.721642	0.776537	1.29684	1.09342	0.316083	0.789156	0.980989	1.15
				lcl|PKPP01006084.1_cds_PWA57720.1_42032	zinc finger, GRF-type [Artemisia annua]	35.2	not assigned.unknown	no hits &	0	0	0	0	0	0.0235261	0	0	0	0	0	0	0.0157082	0	0	0	0	0	0	0	0	0	0	0.0167678	0.0182046	0	0	0	0.0836026	0	0	0	0	0	0.105894	0.102546	0.139886	0.0856239	0	0	0.0920624
				lcl|PKPP01006084.1_cds_PWA57721.1_42033	ubiquitin-conjugating enzyme/RWD-like protein [Artemisia annua]	29.5.11.3	protein.degradation.ubiquitin.E2	(at5g05080 : 296.0) ubiquitin-conjugating enzyme 22 (UBC22); CONTAINS InterPro DOMAIN/s: Ubiquitin-conjugating enzyme/RWD-like (InterPro:IPR016135), Ubiquitin-conjugating enzyme, E2 (InterPro:IPR000608); BEST Arabidopsis thaliana protein match is: ubiquiting-conjugating enzyme 2 (TAIR:AT2G02760.1); Has 9428 Blast hits to 9407 proteins in 388 species: Archae - 0; Bacteria - 0; Metazoa - 4145; Fungi - 1971; Plants - 1789; Viruses - 23; Other Eukaryotes - 1500 (source: NCBI BLink). & (loc_os06g45000.2 : 293.0) no description available & (chl4|509824 : 172.0) no description available	51.8404	23.0633	51.7826	24.4761	25.3916	7.57889	21.5485	47.7499	31.3404	21.6337	0.0587065	16.0644	18.686	24.8714	7.7063	15.3098	31.013	33.0737	15.8542	7.99822	30.2801	11.3756	17.287	11.5039	13.4686	27.3068	30.952	33.665	17.2324	35.1999	27.0193	35.9149	32.9938	21.6705	28.8058	18.0669	9.34654	18.4352	31.5733	6.81142	11.1579
				lcl|PKPP01006084.1_cds_PWA57722.1_42034	ubiquitin-conjugating enzyme/RWD-like protein [Artemisia annua]	29.5.11.3	protein.degradation.ubiquitin.E2	(at5g05080 : 294.0) ubiquitin-conjugating enzyme 22 (UBC22); CONTAINS InterPro DOMAIN/s: Ubiquitin-conjugating enzyme/RWD-like (InterPro:IPR016135), Ubiquitin-conjugating enzyme, E2 (InterPro:IPR000608); BEST Arabidopsis thaliana protein match is: ubiquiting-conjugating enzyme 2 (TAIR:AT2G02760.1); Has 9428 Blast hits to 9407 proteins in 388 species: Archae - 0; Bacteria - 0; Metazoa - 4145; Fungi - 1971; Plants - 1789; Viruses - 23; Other Eukaryotes - 1500 (source: NCBI BLink). & (loc_os06g45000.2 : 291.0) no description available & (chl4|509824 : 172.0) no description available	0.254201	0	0.473767	2.97569	2.13659	0	0	0.260149	3.62309	0.87883	22.1692	0	0.647802	4.05354	0.365463	1.67592	3.82144	1.84655	1.62201	6.16819	0.434346	2.10086	0.322179	0.441368	0	2.61271	1.87955	0	82.0959	0.453771	1.52224	0.469156	0	0	0.161642	16.5905	17.4434	9.2096	1.01837	17.3351	19.1059
				lcl|PKPP01006084.1_cds_PWA57723.1_42035	hypothetical protein CTI12_AA403800 [Artemisia annua]	35.2	not assigned.unknown	no hits &	0	0	0	0	0	0	0	0	0	0	37.9001	0	4.06939	0	0	0	0	0	0	0	0	0	0	0	0	0	0	0	0	0	0	0	0	0	0	0	0	0	0	0	0
				lcl|PKPP01006084.1_cds_PWA57724.1_42036	ATPase, AAA-type, core, P-loop containing nucleoside triphosphate hydrolase [Artemisia annua]	31.2	cell.division	(at3g02450 : 419.0) cell division protein ftsH, putative; FUNCTIONS IN: in 6 functions; LOCATED IN: integral to membrane, chloroplast; EXPRESSED IN: 22 plant structures; EXPRESSED DURING: 13 growth stages; CONTAINS InterPro DOMAIN/s: ATPase, AAA+ type, core (InterPro:IPR003593), ATPase, AAA-type, core (InterPro:IPR003959), ATPase, AAA-type, conserved site (InterPro:IPR003960), Peptidase M41, FtsH extracellular (InterPro:IPR011546); BEST Arabidopsis thaliana protein match is: FTSH protease 8 (TAIR:AT1G06430.1); Has 43920 Blast hits to 41347 proteins in 3350 species: Archae - 1585; Bacteria - 19560; Metazoa - 4991; Fungi - 3838; Plants - 3354; Viruses - 31; Other Eukaryotes - 10561 (source: NCBI BLink). & (loc_os04g39190.1 : 388.0) no description available & (chl4|525960 : 270.0) no description available	0.153614	2.58346	0.162248	0.788557	0.849792	0.314688	2.2095	0.236753	3.77127	0.812527	11.4099	0	8.18358	1.20824	1.56284	1.74122	4.08409	3.47505	1.96373	1.04393	0.893072	5.95677	1.25312	5.99543	6.47047	0.939428	0.55484	0.967857	8.76711	0.678218	0.876043	0.777864	0.601437	0.794153	3.80582	1.134	6.46271	5.43572	0.839424	1.02048	0.942655
				lcl|PKPP01006084.1_cds_PWA57725.1_42037	hypothetical protein CTI12_AA403820 [Artemisia annua]	29.5.11.4.3.2	protein.degradation.ubiquitin.E3.SCF.FBOX	(at3g07550 : 264.0) RNI-like superfamily protein; BEST Arabidopsis thaliana protein match is: RNI-like superfamily protein (TAIR:AT5G23340.1); Has 6516 Blast hits to 2862 proteins in 227 species: Archae - 0; Bacteria - 210; Metazoa - 2727; Fungi - 707; Plants - 2248; Viruses - 0; Other Eukaryotes - 624 (source: NCBI BLink). & (loc_os11g16280.1 : 195.0) no description available	1.57679	3.63005	0.93108	4.06504	3.58295	3.16302	1.63671	4.76033	1.81863	2.54222	6.4991	2.77533	0.500582	4.06958	2.04476	2.91615	2.00677	1.66082	4.12278	1.46451	3.01794	4.84338	4.58197	4.70789	5.81494	3.4305	2.69784	2.60646	3.55572	2.48053	2.79051	1.67506	2.64215	0.675091	1.61586	3.30838	2.82982	2.48868	2.25513	3.44611	2.78285
				lcl|PKPP01006085.1_cds_PWA57708.1_42038	H-protein [Artemisia annua]	1.2.4.4	PS.photorespiration.glycine cleavage.H protein	(at1g32470 : 238.0) Single hybrid motif superfamily protein; FUNCTIONS IN: glycine dehydrogenase (decarboxylating) activity; INVOLVED IN: glycine catabolic process, glycine decarboxylation via glycine cleavage system; LOCATED IN: mitochondrion, glycine cleavage complex, chloroplast; EXPRESSED IN: 23 plant structures; EXPRESSED DURING: 13 growth stages; CONTAINS InterPro DOMAIN/s: 2-oxo acid dehydrogenase, lipoyl-binding site (InterPro:IPR003016), Single hybrid motif (InterPro:IPR011053), Glycine cleavage H-protein (InterPro:IPR002930), Glycine cleavage H-protein, subgroup (InterPro:IPR017453); BEST Arabidopsis thaliana protein match is: glycine decarboxylase complex H (TAIR:AT2G35370.1); Has 7097 Blast hits to 7097 proteins in 2175 species: Archae - 168; Bacteria - 4510; Metazoa - 187; Fungi - 126; Plants - 207; Viruses - 0; Other Eukaryotes - 1899 (source: NCBI BLink). & (loc_os10g37180.1 : 221.0) no description available & (chl4|522887 : 157.0) no description available	159.907	111.821	54.8685	154.096	153.441	332.452	334.655	70.5257	86.0085	66.8565	18.4525	1189.08	45.1078	163.433	0.639501	38.6928	74.5257	79.8011	28.2749	250.22	47.4196	17.3584	33.955	16.0295	17.5392	52.9467	3.52501	135.058	0.855925	2.39952	48.092	133.172	4.54414	322.651	750.171	314.035	617.928	673.887	139.385	350.936	381.346
				lcl|PKPP01006085.1_cds_PWA57709.1_42039	Ran GTPase [Artemisia annua]	30.5	signalling.G-proteins	(at2g44610 : 304.0) Encodes a GTP-binding protein with similarity to yeast YPT6 . RAB6 can complement the yeast YTP mutant.; RAB6A; FUNCTIONS IN: protein binding, GTP binding; INVOLVED IN: secretion by cell; LOCATED IN: plasma membrane, membrane fraction; EXPRESSED IN: 25 plant structures; EXPRESSED DURING: 15 growth stages; CONTAINS InterPro DOMAIN/s: Ras GTPase (InterPro:IPR001806), Small GTP-binding protein (InterPro:IPR005225), Small GTPase (InterPro:IPR020851), Ras (InterPro:IPR013753), Ras small GTPase, Rab type (InterPro:IPR003579), Rab6-related (InterPro:IPR015600); BEST Arabidopsis thaliana protein match is: RAB GTPase homolog H1E (TAIR:AT5G10260.1); Has 26612 Blast hits to 26583 proteins in 727 species: Archae - 21; Bacteria - 159; Metazoa - 14143; Fungi - 3598; Plants - 2938; Viruses - 20; Other Eukaryotes - 5733 (source: NCBI BLink). & (loc_os07g31370.1 : 298.0) no description available & (chl4|511602 : 274.0) no description available	16.7804	20.5009	14.0296	15.2712	16.2675	2.92996	9.41401	18.3656	8.6376	1.10524	15.758	1.37468	13.5565	15.7859	1.79628	11.7029	8.47497	7.5327	10.5716	4.05094	12.1451	9.92378	10.2601	5.66903	8.4518	13.8279	15.9916	20.4802	7.34494	13.4262	11.3633	22.1192	12.106	7.83079	14.7645	20.3292	16.5164	15.8174	19.5569	20.1156	22.9657
				lcl|PKPP01006085.1_cds_PWA57710.1_42040	got1/Sft2-like vescicle transport protein family [Artemisia annua]	31.4	cell.vesicle transport	(at3g03180 : 163.0) Got1/Sft2-like vescicle transport protein family; FUNCTIONS IN: molecular_function unknown; INVOLVED IN: vesicle-mediated transport; LOCATED IN: cellular_component unknown; EXPRESSED IN: 20 plant structures; EXPRESSED DURING: 13 growth stages; CONTAINS InterPro DOMAIN/s: Vesicle transport protein, Got1/SFT2-like (InterPro:IPR007305); BEST Arabidopsis thaliana protein match is: Got1/Sft2-like vescicle transport protein family (TAIR:AT5G01430.2); Has 449 Blast hits to 449 proteins in 190 species: Archae - 0; Bacteria - 0; Metazoa - 161; Fungi - 113; Plants - 94; Viruses - 0; Other Eukaryotes - 81 (source: NCBI BLink). & (loc_os03g11100.1 : 158.0) no description available & (chl4|525854 : 103.0) no description available	0	0	0	1.3097	0.426522	0.268029	0	0.138635	0.920845	0	9.83904	0	0	0.50687	8.10472	10.2776	0.380947	0.622918	8.64031	0	2.39064	7.23629	9.64399	8.54153	6.29774	1.86187	3.54431	0.348765	0	5.31558	2.17262	0.376958	2.01246	0	0	0.221344	0.483107	0	0.210659	0	0
				lcl|PKPP01006085.1_cds_PWA57711.1_42041	zinc finger, RING/FYVE/PHD-type, E3 ubiquitin-protein ligase BOI [Artemisia annua]	29.5.11.4.2	protein.degradation.ubiquitin.E3.RING	(at5g47050 : 95.1) SBP (S-ribonuclease binding protein) family protein; FUNCTIONS IN: zinc ion binding; EXPRESSED IN: 22 plant structures; EXPRESSED DURING: 13 growth stages; CONTAINS InterPro DOMAIN/s: Zinc finger, RING-type (InterPro:IPR001841), S-ribonuclease binding protein, SBP1, pollen (InterPro:IPR017066); BEST Arabidopsis thaliana protein match is: SBP (S-ribonuclease binding protein) family protein (TAIR:AT4G17680.1); Has 1807 Blast hits to 1807 proteins in 277 species: Archae - 0; Bacteria - 0; Metazoa - 736; Fungi - 347; Plants - 385; Viruses - 0; Other Eukaryotes - 339 (source: NCBI BLink).	0	33.32	0	0	0.820696	2.16926	0	68.1295	0	1.0675	50.5277	181.788	1.16492	0.969113	0	0	2.45066	0	0	9.46265	0	0	0	3.38065	2.73837	0	0	0	66.5611	0.168113	0	0	0	5.96661	0	0	0	0.0247108	0	0	0
				lcl|PKPP01006085.1_cds_PWA57712.1_42042	zf-FLZ domain-containing protein [Artemisia annua]	35.2	not assigned.unknown	no hits &	0.473948	11.9988	2.35717	0.172742	0.177314	1.20515	2.86783	0.913028	0	2.5968	0.869578	0	0.950617	0.207188	0	0.4001	0.207621	0.415174	0.44217	3.98928	0	0	0.457051	0	0	0	0	0	8.28701	0	0.296027	0	0	0.264884	0	0.361905	0	0.402911	0.400179	0.808577	2.16604
				lcl|PKPP01006085.1_cds_PWA57713.1_42043	alpha-tubulin [Artemisia annua]	31.1.1.2	cell.organisation.cytoskeleton.mikrotubuli	(loc_os11g14220.2 : 129.0) no description available & (at4g14960 : 128.0) Encodes an alpha-tubulin isoform required for right handed helical growth.; TUA6; FUNCTIONS IN: protein binding, structural constituent of cytoskeleton; INVOLVED IN: response to salt stress, microtubule cytoskeleton organization, cellular response to gravity; LOCATED IN: in 8 components; EXPRESSED IN: 26 plant structures; EXPRESSED DURING: 16 growth stages; CONTAINS InterPro DOMAIN/s: Alpha tubulin (InterPro:IPR002452), Tubulin (InterPro:IPR000217), Tubulin/FtsZ, GTPase domain (InterPro:IPR003008), Tubulin/FtsZ, N-terminal (InterPro:IPR019746), Tubulin/FtsZ, C-terminal (InterPro:IPR008280), Tubulin, conserved site (InterPro:IPR017975), Tubulin/FtsZ, 2-layer sandwich domain (InterPro:IPR018316); BEST Arabidopsis thaliana protein match is: tubulin alpha-2 chain (TAIR:AT1G50010.1); Has 22664 Blast hits to 22566 proteins in 4681 species: Archae - 4; Bacteria - 25; Metazoa - 4398; Fungi - 13427; Plants - 1532; Viruses - 0; Other Eukaryotes - 3278 (source: NCBI BLink). & (chl4|521991 : 127.0) no description available	0	0.675869	0.222843	0.590761	1.00043	0	0.470899	0	0.239988	0.15218	0.467797	0	0.943202	0.891666	0	0.573965	0.297843	0	0.151241	0.544482	0.17523	0.998416	0.327833	1.35828	1.261	0.198505	0.415668	0	0.972574	0.644894	1.48633	0.66313	0.472033	0.2669	0	0.778759	0	0	0.494111	0	0
				lcl|PKPP01006085.1_cds_PWA57714.1_42044	EF-hand domain pair [Artemisia annua]	29.4	protein.postranslational modification	(loc_os02g10470.1 : 224.0) no description available & (at4g26470 : 216.0) Calcium-binding EF-hand family protein; FUNCTIONS IN: calcium ion binding; LOCATED IN: cytoplasm; EXPRESSED IN: 8 plant structures; EXPRESSED DURING: L mature pollen stage, M germinated pollen stage, 4 anthesis, petal differentiation and expansion stage; CONTAINS InterPro DOMAIN/s: EF-Hand 1, calcium-binding site (InterPro:IPR018247), EF-HAND 2 (InterPro:IPR018249), EF-hand-like domain (InterPro:IPR011992), Calcium-binding EF-hand (InterPro:IPR002048); BEST Arabidopsis thaliana protein match is: Calcium-binding EF-hand family protein (TAIR:AT3G24110.1); Has 6386 Blast hits to 5124 proteins in 870 species: Archae - 0; Bacteria - 22; Metazoa - 2243; Fungi - 905; Plants - 2494; Viruses - 0; Other Eukaryotes - 722 (source: NCBI BLink).	8.31867	2.99224	3.03773	0.932234	1.1683	1.33767	0.162938	2.2033	1.63918	0.0823879	2.92436	0	1.29436	0.694191	0.091322	16.6139	1.99749	2.19917	18.3954	0.352947	1.11641	23.7467	21.0099	17.5742	21.0436	2.16359	2.09894	3.14804	5.26006	1.69332	1.92662	3.16753	2.47964	0.378708	0.278259	3.70922	1.19639	0.599988	2.85639	3.49841	4.19317
				lcl|PKPP01006085.1_cds_PWA57715.1_42045	plant self-incompatibility S1 [Artemisia annua]	35.2	not assigned.unknown	no hits &	0	0.135032	0	0	0.0999382	0	0	0	0	0	1.49538	0	0.127111	0	0.139088	0	0	0	0	0	0	0	0	0	0	0	0	0	0	0	0	0.17665	0	0	0	0	0	0	0	0	0
				lcl|PKPP01006085.1_cds_PWA57716.1_42046	transducin/WD40 repeat-like superfamily protein [Artemisia annua]	35.1	not assigned.no ontology	(at5g56130 : 323.0) Encodes a component of the putative Arabidopsis THO/TREX complex: THO1 or HPR1 (At5g09860), THO2 (At1g24706), THO3 or TEX1 (At5g56130), THO5 (At5g42920, At1g45233), THO6 (At2g19430), and THO7 (At5g16790, At3g02950). THO/TREX complexes in animals have been implicated in the transport of mRNA precursors. Mutants of THO3/TEX1, THO1, THO6 accumulate reduced amount of small interfering (si)RNA, suggesting a role of the putative Arabidopsis THO/TREX in siRNA biosynthesis.; TEX1; CONTAINS InterPro DOMAIN/s: WD40 repeat 2 (InterPro:IPR019782), WD40 repeat, conserved site (InterPro:IPR019775), WD40 repeat (InterPro:IPR001680), G-protein beta WD-40 repeat, region (InterPro:IPR020472), WD40 repeat-like-containing domain (InterPro:IPR011046), WD40-repeat-containing domain (InterPro:IPR017986), WD40/YVTN repeat-like-containing domain (InterPro:IPR015943), WD40 repeat, subgroup (InterPro:IPR019781); BEST Arabidopsis thaliana protein match is: WD-40 repeat family protein (TAIR:AT5G67320.1); Has 1807 Blast hits to 1807 proteins in 277 species: Archae - 0; Bacteria - 0; Metazoa - 736; Fungi - 347; Plants - 385; Viruses - 0; Other Eukaryotes - 339 (source: NCBI BLink). & (loc_os09g12710.1 : 265.0) no description available & (chl4|514106 : 103.0) no description available	10.3084	5.24439	9.54954	4.3074	7.75125	6.68091	11.9284	5.17652	4.54086	11.5229	2.31094	0	7.63832	5.24353	2.47338	5.30218	3.93289	3.21197	6.20617	5.81083	5.02164	7.58147	6.61639	6.37845	6.42113	5.1647	6.78094	9.22344	6.87501	5.6184	5.71825	5.68344	5.96206	6.45562	9.57893	2.98145	10.4195	13.1363	5.55713	2.26788	2.17129
				lcl|PKPP01006087.1_cds_PWA57704.1_42047	hypothetical protein CTI12_AA377460 [Artemisia annua]	35.2	not assigned.unknown	no hits &	13.8157	0.823591	7.20013	0	0	0.152248	1.30447	5.98563	0.181047	0.942991	2.27352	0	1.0566	0	0.610694	0.222715	0	0.0567336	0.110256	0.188846	0.0656665	0.123864	0.308169	0.129466	0.289612	0.0756821	0.329646	0.456309	0.965516	0.156711	0	0.353632	0	0.271593	0.879384	1.4193	1.34237	0.737389	0.577545	0.73991	0.9061
				lcl|PKPP01006087.1_cds_PWA57705.1_42048	hypothetical protein CTI12_AA377470 [Artemisia annua]	35.2	not assigned.unknown	no hits &	0.0597599	0	0	0.189639	0.100358	0.0630658	0.251938	0.13048	0.38519	0.366382	0.250278	0	2.29762	0	0.0931147	0	0.358538	0	0	0.0873917	0	0.400625	0.526185	0.272511	0.144568	0.318608	0	1.64125	0	0.517541	0	1.95131	0.757632	1.51839	0.860499	3.12485	1.59141	1.85542	3.37054	2.36261	4.23925
				lcl|PKPP01006087.1_cds_PWA57706.1_42049	hypothetical protein CTI12_AA377480 [Artemisia annua]	27.1	RNA.processing	(loc_os02g01250.1 : 112.0) no description available & (at1g20580 : 110.0) Small nuclear ribonucleoprotein family protein; FUNCTIONS IN: molecular_function unknown; LOCATED IN: nucleolus, nucleus, small nucleolar ribonucleoprotein complex; EXPRESSED IN: 22 plant structures; EXPRESSED DURING: 13 growth stages; CONTAINS InterPro DOMAIN/s: Like-Sm ribonucleoprotein (LSM) domain (InterPro:IPR001163), Like-Sm ribonucleoprotein (LSM) domain, eukaryotic/archaea-type (InterPro:IPR006649), Like-Sm ribonucleoprotein (LSM)-related domain (InterPro:IPR010920); BEST Arabidopsis thaliana protein match is: snRNP core protein SMD3 (TAIR:AT1G76300.1); Has 1253 Blast hits to 1253 proteins in 229 species: Archae - 0; Bacteria - 0; Metazoa - 480; Fungi - 336; Plants - 223; Viruses - 0; Other Eukaryotes - 214 (source: NCBI BLink). & (chl4|510348 : 80.5) no description available	224.915	112.715	184.673	54.3637	38.329	75.1921	167.44	97.8753	52.1564	93.0074	35.6599	314.843	147.677	53.4885	103.704	55.4778	58.316	59.8927	66.6272	39.759	102.884	74.9356	60.9783	75.6038	70.5416	115.659	86.2976	98.1033	83.4608	124.162	108.091	86.5579	124.869	172.966	53.8174	34.0498	47.1462	39.6091	99.1627	22.7111	18.2518
				lcl|PKPP01006087.1_cds_PWA57707.1_42050	ribonuclease H protein [Artemisia annua]	35.2	not assigned.unknown	no hits &	0	0	0	0	0	0	0	0	0	0	0	0	0	0	0	0	0	0	0	0	0.181896	0	0	0	0	0	0	0	0	0	0	0	0	0	0	0	0	0	0	0	0
				lcl|PKPP01006088.1_cds_PWA57701.1_42051	hypothetical protein CTI12_AA406900 [Artemisia annua]	20.1.7	stress.biotic.PR-proteins	(loc_os01g58500.1 : 444.0) no description available & (at5g36930 : 424.0) Disease resistance protein (TIR-NBS-LRR class) family; FUNCTIONS IN: transmembrane receptor activity, ATP binding; INVOLVED IN: signal transduction, defense response, apoptosis, innate immune response; LOCATED IN: intrinsic to membrane; EXPRESSED IN: 19 plant structures; EXPRESSED DURING: 13 growth stages; CONTAINS InterPro DOMAIN/s: NB-ARC (InterPro:IPR002182), Toll-Interleukin receptor (InterPro:IPR000157), Disease resistance protein (InterPro:IPR000767); BEST Arabidopsis thaliana protein match is: disease resistance protein (TIR-NBS-LRR class), putative (TAIR:AT5G17680.1); Has 30201 Blast hits to 17322 proteins in 780 species: Archae - 12; Bacteria - 1396; Metazoa - 17338; Fungi - 3422; Plants - 5037; Viruses - 0; Other Eukaryotes - 2996 (source: NCBI BLink).	0.0808983	0.492573	0.0555175	0.276032	0.226818	0.235601	0.937589	0.128671	0.196303	0.442097	0.188393	0.0375924	0.351429	0.18746	0.0512898	0.320652	0.202377	0.297938	0.225705	0.320416	0.416793	0.391926	0.278619	0.297037	0.453512	0.446496	0.356555	0.270026	0.609044	0.434178	0.380638	0.401068	0.477858	0.163014	0.0950751	0.232151	0.185272	0.175494	0.497652	0.354709	0.284288
				lcl|PKPP01006088.1_cds_PWA57702.1_42052	aldolase-type TIM barrel [Artemisia annua]	17.7.1.5	hormone metabolism.jasmonate.synthesis-degradation.12-Oxo-PDA-reductase	(at1g09400 : 262.0) FMN-linked oxidoreductases superfamily protein; FUNCTIONS IN: oxidoreductase activity, FMN binding, catalytic activity; INVOLVED IN: metabolic process; LOCATED IN: mitochondrion; CONTAINS InterPro DOMAIN/s: Aldolase-type TIM barrel (InterPro:IPR013785), NADH:flavin oxidoreductase/NADH oxidase, N-terminal (InterPro:IPR001155); BEST Arabidopsis thaliana protein match is: 12-oxophytodienoate reductase 2 (TAIR:AT1G76690.1); Has 13164 Blast hits to 13141 proteins in 2055 species: Archae - 127; Bacteria - 9794; Metazoa - 29; Fungi - 860; Plants - 453; Viruses - 0; Other Eukaryotes - 1901 (source: NCBI BLink). & (loc_os06g11210.1 : 176.0) no description available & (chl4|518293 : 126.0) no description available	3.25263	1.89544	0.353954	2.2051	2.28424	0.811333	2.58668	4.42247	2.09652	2.47758	11.3312	2.66146	9.18967	2.0064	0.103665	3.2193	2.69065	1.62451	2.79261	1.79453	2.53974	2.08142	3.25447	1.48323	2.53941	3.03473	2.10448	2.23326	7.97224	2.43277	2.36083	2.0188	2.15555	1.26426	16.4456	3.35007	20.6983	23.4681	1.86396	1.26666	3.39316
				lcl|PKPP01006088.1_cds_PWA57703.1_42053	hypothetical protein CTI12_AA406920 [Artemisia annua]	27.1.1	RNA.processing.splicing	(loc_os07g43950.1 : 132.0) no description available & (at3g13570 : 129.0) encodes an SC35-like splicing factor of 30 kD that is localized to the nuclear specks.; SC35-like splicing factor 30A (SCL30A); FUNCTIONS IN: RNA binding, nucleotide binding, nucleic acid binding; INVOLVED IN: nuclear mRNA splicing, via spliceosome, RNA splicing; LOCATED IN: nuclear speck; EXPRESSED IN: 26 plant structures; EXPRESSED DURING: 14 growth stages; CONTAINS InterPro DOMAIN/s: RNA recognition motif, RNP-1 (InterPro:IPR000504), Nucleotide-binding, alpha-beta plait (InterPro:IPR012677); BEST Arabidopsis thaliana protein match is: SC35-like splicing factor 33 (TAIR:AT1G55310.3); Has 39411 Blast hits to 22154 proteins in 1003 species: Archae - 84; Bacteria - 1991; Metazoa - 19033; Fungi - 3968; Plants - 4828; Viruses - 731; Other Eukaryotes - 8776 (source: NCBI BLink). & (chl4|511411 : 90.5) no description available	36.8556	18.3363	25.5818	16.3038	15.686	8.5143	8.01064	17.3888	9.69481	8.27938	8.79171	3.53508	15.273	15.1685	20.2055	6.48889	10.093	10.6837	7.03275	7.74749	19.0669	9.49812	6.13584	9.77011	8.92115	17.3303	44.1661	28.5058	12.8245	42.3078	18.0193	30.6302	37.3419	16.8405	24.8052	15.7525	18.8703	26.0372	27.8875	19.8559	19.6869
				lcl|PKPP01006089.1_cds_PWA57697.1_42054	Conserved oligomeric Golgi complex, subunit 3 [Artemisia annua]	29.3.4.2	protein.targeting.secretory pathway.golgi	(at1g73430 : 160.0) sec34-like family protein; FUNCTIONS IN: molecular_function unknown; INVOLVED IN: intracellular protein transport; LOCATED IN: chloroplast, cis-Golgi network, membrane; EXPRESSED IN: 21 plant structures; EXPRESSED DURING: 13 growth stages; CONTAINS InterPro DOMAIN/s: Sec34-like protein (InterPro:IPR007265); Has 30201 Blast hits to 17322 proteins in 780 species: Archae - 12; Bacteria - 1396; Metazoa - 17338; Fungi - 3422; Plants - 5037; Viruses - 0; Other Eukaryotes - 2996 (source: NCBI BLink). & (loc_os08g34970.1 : 139.0) no description available	4.35617	4.34844	5.59676	2.51012	1.24079	2.63156	6.89046	5.34374	0.669706	4.9073	7.55539	1.77031	8.93904	1.751	0.93538	1.103	1.38526	0.815457	0.750312	4.25439	0.977988	0.626005	0.515679	0.842308	1.27207	0.86169	1.03107	0.386477	10.4254	0.817635	1.84344	0.685377	1.04527	0.219375	1.02032	9.33668	0.702702	0.365419	1.07245	11.254	8.6712
				lcl|PKPP01006089.1_cds_PWA57698.1_42055	hypothetical protein CTI12_AA406070 [Artemisia annua]	33.99	development.unspecified	(at2g25660 : 301.0) embryo defective 2410 (emb2410); FUNCTIONS IN: molecular_function unknown; INVOLVED IN: embryo development ending in seed dormancy; EXPRESSED IN: 23 plant structures; EXPRESSED DURING: 13 growth stages; CONTAINS InterPro DOMAIN/s: Protein of unknown function DUF490 (InterPro:IPR007452); Has 35333 Blast hits to 34131 proteins in 2444 species: Archae - 798; Bacteria - 22429; Metazoa - 974; Fungi - 991; Plants - 531; Viruses - 0; Other Eukaryotes - 9610 (source: NCBI BLink). & (loc_os01g08420.2 : 130.0) no description available	2.16648	2.11872	2.62673	0	0.0325385	1.56068	0.343282	4.75115	0	0.30722	4.66541	0.0215124	2.83506	0.0257574	1.34554	0	0	0	0	0.851552	0.0151855	0	0	0	0.0313801	0	0.018011	0.0708924	3.19328	0.018629	0	0	0.0409437	0.0766418	2.55534	0.944829	2.74959	2.83551	0	1.33191	1.18484
				lcl|PKPP01006089.1_cds_PWA57699.1_42056	hypothetical protein CTI12_AA406080 [Artemisia annua]	35.2	not assigned.unknown	(at1g35220 : 1309.0) unknown protein; FUNCTIONS IN: molecular_function unknown; INVOLVED IN: biological_process unknown; LOCATED IN: cellular_component unknown; EXPRESSED IN: 22 plant structures; EXPRESSED DURING: 13 growth stages; Has 313 Blast hits to 185 proteins in 75 species: Archae - 0; Bacteria - 0; Metazoa - 200; Fungi - 0; Plants - 67; Viruses - 0; Other Eukaryotes - 46 (source: NCBI BLink). & (loc_os01g19760.1 : 1162.0) no description available & (chl4|510386 : 255.0) no description available	9.79721	8.75788	5.97513	5.38816	4.726	4.68429	6.55066	9.63434	2.18717	4.00545	6.92451	0.375604	6.27965	4.83188	0.673658	2.29232	2.5258	2.39583	2.83123	4.18437	4.18053	4.35639	2.27254	4.61221	4.93161	4.84756	5.28016	5.21015	4.33163	4.44773	4.48294	5.52241	4.86668	1.51865	2.71656	3.7268	3.11011	2.88808	4.79874	3.67346	4.83281
				lcl|PKPP01006089.1_cds_PWA57700.1_42057	isoamylase 3 [Artemisia annua]	2.2.2.8	major CHO metabolism.degradation.starch.ISA3	(at4g09020 : 1105.0) Encodes an isoamylase-like protein. Mutant studies show that the gene is strongly involved in starch breakdown. A GUS-protein fusion product was shown to localize to the surface of chloroplastic structures reminiscent of starch granules. In the mutants, the chloroplastic &#945;-amylase AMY3 is upregulated.; isoamylase 3 (ISA3); FUNCTIONS IN: isoamylase activity, alpha-amylase activity; INVOLVED IN: carbohydrate metabolic process, starch catabolic process; LOCATED IN: chloroplast, chloroplast stroma, chloroplast starch grain; EXPRESSED IN: 23 plant structures; EXPRESSED DURING: 13 growth stages; CONTAINS InterPro DOMAIN/s: Glycosyl hydrolase, family 13, all-beta (InterPro:IPR013780), Immunoglobulin-like fold (InterPro:IPR013783), Glycoside hydrolase, family 13, N-terminal (InterPro:IPR004193), Immunoglobulin E-set (InterPro:IPR014756), Glycoside hydrolase, catalytic core (InterPro:IPR017853), Glycoside hydrolase, subgroup, catalytic core (InterPro:IPR013781), Glycosyl hydrolase, family 13, catalytic domain (InterPro:IPR006047); BEST Arabidopsis thaliana protein match is: isoamylase 1 (TAIR:AT2G39930.1); Has 30201 Blast hits to 17322 proteins in 780 species: Archae - 12; Bacteria - 1396; Metazoa - 17338; Fungi - 3422; Plants - 5037; Viruses - 0; Other Eukaryotes - 2996 (source: NCBI BLink). & (chl4|518270 : 798.0) no description available & (loc_os08g40930.1 : 593.0) no description available	14.3812	6.71698	7.01486	18.5146	18.8677	5.14368	49.3243	47.4981	6.22336	18.3036	9.47118	1.0901	31.4972	18.9735	1.3891	23.2547	6.7324	6.30806	22.7349	9.12105	8.84513	9.79948	22.5036	9.19812	9.20966	8.95557	4.34238	11.3063	2.38913	3.8753	8.85315	11.9751	4.27662	8.89562	13.5062	13.3432	18.3066	13.439	11.0774	13.7531	14.191
				lcl|PKPP01006090.1_cds_PWA57690.1_42058	hypothetical protein CTI12_AA407020 [Artemisia annua]	29.5.11.4.3.2	protein.degradation.ubiquitin.E3.SCF.FBOX	(at1g57790 : 81.3) F-box family protein; CONTAINS InterPro DOMAIN/s: F-box domain, cyclin-like (InterPro:IPR001810), F-box domain, Skp2-like (InterPro:IPR022364), Protein of unknown function DUF295 (InterPro:IPR005174); BEST Arabidopsis thaliana protein match is: F-box family protein (TAIR:AT3G56470.1); Has 543 Blast hits to 532 proteins in 29 species: Archae - 0; Bacteria - 0; Metazoa - 0; Fungi - 0; Plants - 541; Viruses - 0; Other Eukaryotes - 2 (source: NCBI BLink).	0.00768781	0	0	0	0	0.0154739	0	0	0	0	0.0153521	0	0	0	0.0203636	0.0282545	0	0	0.0148902	0.0214425	0	0.0637075	0	0.100295	0.0590234	0	0	0	0.0172614	0	0	0	0	0	0	0	0	0	0	0	0
				lcl|PKPP01006090.1_cds_PWA57691.1_42059	lipin, HAD-like domain, LNS2/PITP, Lipin, middle domain protein [Artemisia annua]	35.2	not assigned.unknown	(at3g09560 : 533.0) Lipin family protein; FUNCTIONS IN: phosphatidate phosphatase activity; INVOLVED IN: cellular response to phosphate starvation, lipid metabolic process; LOCATED IN: cellular_component unknown; EXPRESSED IN: 24 plant structures; EXPRESSED DURING: 14 growth stages; CONTAINS InterPro DOMAIN/s: LNS2, Lipin/Ned1/Smp2 (InterPro:IPR013209), Lipin, N-terminal conserved region (InterPro:IPR007651); BEST Arabidopsis thaliana protein match is: phosphatidic acid phosphohydrolase 2 (TAIR:AT5G42870.1); Has 30201 Blast hits to 17322 proteins in 780 species: Archae - 12; Bacteria - 1396; Metazoa - 17338; Fungi - 3422; Plants - 5037; Viruses - 0; Other Eukaryotes - 2996 (source: NCBI BLink). & (loc_os05g38710.1 : 532.0) no description available & (chl4|512984 : 214.0) no description available	19.7189	16.1222	13.5581	15.319	15.4373	9.0414	27.794	20.6982	11.7816	16.6659	19.1706	2.92688	32.9424	16.0506	2.16647	21.8917	13.1972	12.0529	22.2618	10.0432	18.4109	26.7418	21.1701	24.2789	24.6262	17.8078	25.0631	15.4977	8.24337	23.5959	19.6898	15.5447	25.2332	4.0968	15.2519	17.667	19.5892	18.1652	16.5447	17.4729	17.8101
				lcl|PKPP01006090.1_cds_PWA57692.1_42060	lung seven transmembrane receptor family protein [Artemisia annua]	35.2	not assigned.unknown	(at5g18520 : 538.0) Lung seven transmembrane receptor family protein; LOCATED IN: endomembrane system, integral to membrane; EXPRESSED IN: 24 plant structures; EXPRESSED DURING: 14 growth stages; CONTAINS InterPro DOMAIN/s: Transmembrane receptor, eukaryota (InterPro:IPR009637); BEST Arabidopsis thaliana protein match is: Lung seven transmembrane receptor family protein (TAIR:AT3G09570.1); Has 1807 Blast hits to 1807 proteins in 277 species: Archae - 0; Bacteria - 0; Metazoa - 736; Fungi - 347; Plants - 385; Viruses - 0; Other Eukaryotes - 339 (source: NCBI BLink). & (loc_os01g61970.1 : 416.0) no description available & (chl4|513350 : 253.0) no description available	0	0	0	0	0	0	0	0	0	0	1.67604	0	0	0	0.033126	0	0	0	0	0	0	0	0	0	0	0	0	0	0	0	0	0	0	0	0	0	0	0	0	0	0
				lcl|PKPP01006090.1_cds_PWA57693.1_42061	hypothetical protein CTI12_AA407050 [Artemisia annua]	29.5	protein.degradation	(at5g36210 : 915.0) alpha/beta-Hydrolases superfamily protein; FUNCTIONS IN: serine-type peptidase activity; INVOLVED IN: proteolysis; LOCATED IN: chloroplast; EXPRESSED IN: 24 plant structures; EXPRESSED DURING: 14 growth stages; CONTAINS InterPro DOMAIN/s: Peptidase S9, prolyl oligopeptidase, catalytic domain (InterPro:IPR001375); BEST Arabidopsis thaliana protein match is: acylaminoacyl-peptidase-related (TAIR:AT4G14570.1); Has 7796 Blast hits to 7784 proteins in 1167 species: Archae - 215; Bacteria - 4533; Metazoa - 751; Fungi - 258; Plants - 220; Viruses - 0; Other Eukaryotes - 1819 (source: NCBI BLink). & (loc_os06g11180.1 : 832.0) no description available & (chl4|509684 : 241.0) no description available	5.797	8.33416	8.86803	2.27864	1.98189	5.031	8.36041	9.64372	2.19425	6.57555	8.25195	2.75948	2.36944	2.05587	0.899708	1.88904	1.9347	1.59723	1.63887	4.62292	1.52382	1.88074	1.91301	1.94199	2.16975	1.75886	1.1594	3.02639	6.45573	1.43798	1.61242	3.4868	1.77338	3.46977	0	3.04514	0	0	2.88072	0.41533	3.55573
				lcl|PKPP01006090.1_cds_PWA57694.1_42062	hypothetical protein CTI12_AA407060 [Artemisia annua]	35.2	not assigned.unknown	no hits &	0.284457	1.16182	0.340504	0	0	0	0.959379	4.96867	0	1.16265	6.43314	0	0	0	0.0886452	0.657764	0	0	0.231096	0.499181	0	0.508527	0	0	1.37629	0	0	0	0	0	0	0	0	0	0	0	0	0	0	0	0
				lcl|PKPP01006090.1_cds_PWA57695.1_42063	G protein coupled receptor [Artemisia annua]	17.1.2	hormone metabolism.abscisic acid.signal transduction	(at1g52920 : 511.0) Encodes a plasma membraneÃ±localized ABA receptor, which interacts with the G&#945;&#946;&#947; complex. It has been postulated that the binding of ABA to GCR2 results in the release of the G protein and dissociation of the heterotrimeric complex into G&#945; and the G&#946;&#947; dimer to activate downstream ABA effectors and to trigger the ABA responses.; G protein coupled receptor (GPCR); CONTAINS InterPro DOMAIN/s: LanC-like protein, eukaryotic (InterPro:IPR020464), Six-hairpin glycosidase-like (InterPro:IPR008928), Lanthionine synthetase C-like (InterPro:IPR007822); BEST Arabidopsis thaliana protein match is: GCR2-like 2 (TAIR:AT2G20770.1); Has 681 Blast hits to 670 proteins in 211 species: Archae - 0; Bacteria - 184; Metazoa - 280; Fungi - 66; Plants - 112; Viruses - 0; Other Eukaryotes - 39 (source: NCBI BLink). & (loc_os10g35480.2 : 492.0) no description available & (chl4|520450 : 138.0) no description available	31.7554	24.7212	20.5369	25.7116	25.6791	38.2496	70.9168	39.5438	33.9542	71.8578	28.5689	3.63844	107.628	25.0707	5.20158	22.7906	32.8977	31.7106	20.7155	22.7911	29.0618	30.9136	22.1739	32.1807	33.553	28.4108	33.8523	48.3967	53.2713	34.9242	28.9753	51.9344	35.3174	42.6002	65.3233	46.9923	90.481	67.0032	48.2513	50.6127	51.3397
				lcl|PKPP01006090.1_cds_PWA57696.1_42064	protochlorophyllide oxidoreductase [Artemisia annua]	19.14	tetrapyrrole synthesis.protochlorophyllide reductase	(at4g27440 : 410.0) light-dependent NADPH:protochlorophyllide oxidoreductase B; protochlorophyllide oxidoreductase B (PORB); FUNCTIONS IN: oxidoreductase activity, protochlorophyllide reductase activity; INVOLVED IN: chlorophyll biosynthetic process, response to ethylene stimulus; LOCATED IN: chloroplast thylakoid membrane, chloroplast, membrane; EXPRESSED IN: 22 plant structures; EXPRESSED DURING: 14 growth stages; CONTAINS InterPro DOMAIN/s: NAD(P)-binding domain (InterPro:IPR016040), Light-dependent protochlorophyllide reductase (InterPro:IPR005979), Glucose/ribitol dehydrogenase (InterPro:IPR002347), Short-chain dehydrogenase/reductase SDR (InterPro:IPR002198); BEST Arabidopsis thaliana protein match is: protochlorophyllide oxidoreductase A (TAIR:AT5G54190.1); Has 35333 Blast hits to 34131 proteins in 2444 species: Archae - 798; Bacteria - 22429; Metazoa - 974; Fungi - 991; Plants - 531; Viruses - 0; Other Eukaryotes - 9610 (source: NCBI BLink). & (loc_os10g35370.1 : 395.0) no description available & (chl4|510922 : 338.0) no description available	0.503133	0.185841	4.02727	1.11482	1.25789	0.0246869	0.197729	0.460141	0.264174	0	0.0979706	1.16974	0.309096	1.44804	0	0.090154	0.140349	0.321448	0.0950231	0	0.165143	0.261373	0.0514935	0.106674	0.282954	0.561232	0.326915	0.643268	0.087294	0.607771	0.133721	0.694716	0.296573	0.168378	0.33684	1.30568	0	0.272363	0.543278	2.64184	2.44036
				lcl|PKPP01006091.1_cds_PWA57688.1_42065	ubiquitin-specific protease 13 [Artemisia annua]	29.5.11	protein.degradation.ubiquitin	(loc_os12g30540.1 : 691.0) no description available & (at5g06600 : 658.0) Encodes a ubiquitin-specific protease.; ubiquitin-specific protease 12 (UBP12); FUNCTIONS IN: ubiquitin-specific protease activity, ubiquitin thiolesterase activity; INVOLVED IN: ubiquitin-dependent protein catabolic process; LOCATED IN: cellular_component unknown; EXPRESSED IN: 25 plant structures; EXPRESSED DURING: 14 growth stages; CONTAINS InterPro DOMAIN/s: TRAF-like (InterPro:IPR008974), Peptidase C19, ubiquitin carboxyl-terminal hydrolase 2, conserved site (InterPro:IPR018200), MATH (InterPro:IPR002083), Peptidase C19, ubiquitin carboxyl-terminal hydrolase 2 (InterPro:IPR001394), TRAF-type (InterPro:IPR013322); BEST Arabidopsis thaliana protein match is: ubiquitin-specific protease 13 (TAIR:AT3G11910.1); Has 30201 Blast hits to 17322 proteins in 780 species: Archae - 12; Bacteria - 1396; Metazoa - 17338; Fungi - 3422; Plants - 5037; Viruses - 0; Other Eukaryotes - 2996 (source: NCBI BLink). & (chl4|524689 : 156.0) no description available	0.391184	0.0695443	1.31473	0.0719146	0.0581432	0	0.201778	1.22505	0.156214	0.0293305	0.530845	0.0115417	0.362176	0.167552	0.117224	0.0271258	0.0562225	0.0832097	0.0281276	0.0103446	0.130356	0.32203	0.137182	0.363924	0.438956	0.16214	0.0782425	0.0190174	0.297257	0.119937	0.119929	0.124389	0.0888247	0	0.149561	0.0482775	0.447827	0.537946	0.0233911	0.206763	0.115687
				lcl|PKPP01006091.1_cds_PWA57689.1_42066	ubiquitin-specific protease 13 [Artemisia annua]	29.5.11	protein.degradation.ubiquitin	(loc_os12g30540.1 : 670.0) no description available & (at3g11910 : 650.0) ubiquitin-specific protease 13 (UBP13); FUNCTIONS IN: ubiquitin-specific protease activity, ubiquitin thiolesterase activity; INVOLVED IN: ubiquitin-dependent protein catabolic process; LOCATED IN: cellular_component unknown; EXPRESSED IN: 25 plant structures; EXPRESSED DURING: 15 growth stages; CONTAINS InterPro DOMAIN/s: TRAF-like (InterPro:IPR008974), Peptidase C19, ubiquitin carboxyl-terminal hydrolase 2, conserved site (InterPro:IPR018200), MATH (InterPro:IPR002083), Peptidase C19, ubiquitin carboxyl-terminal hydrolase 2 (InterPro:IPR001394), TRAF-type (InterPro:IPR013322); BEST Arabidopsis thaliana protein match is: ubiquitin-specific protease 12 (TAIR:AT5G06600.2). & (chl4|524689 : 149.0) no description available	0.298678	0.193444	0.135183	0.228424	0.294244	0.00474839	0.110671	0.196483	0.0454583	0.0760063	0.103642	0.00749975	0.192151	0.308635	0.0510065	0.104044	0.0149078	0.0353138	0.079584	0.0572817	0.366032	0.305027	0.102843	0.355383	0.205761	0.339397	0.371872	0.302151	0.033581	0.26512	0.317781	0.220993	0.356957	0	0.0647892	0.0313705	0.239643	0.157162	0.0791903	0.262832	0.0563267
				lcl|PKPP01006092.1_cds_PWA57687.1_42067	hypothetical protein CTI12_AA406940 [Artemisia annua]	35.2	not assigned.unknown		0	0	0	0	0	0	0	0	0	0	0	0	0	0	0	0	0	0	0	0	0	0	0	0	0	0	0	0	0	0	0	0	0	0	0	0	0	0	0	0	0
				lcl|PKPP01006093.1_cds_PWA57686.1_42068	hypothetical protein CTI12_AA197950 [Artemisia annua]	35.2	not assigned.unknown	no hits &	1.04539	1.89765	0.31284	0	0	0	2.20359	0.912998	0.336909	1.70911	0.437814	0	1.78633	0	0.325773	0	0	0	0	0.917251	0	0	0.460231	0.953414	0	0	0	0	0	0.60356	0	0	0	0	0	0	0	1.62286	0	0	0
				lcl|PKPP01006094.1_cds_PWA57681.1_42069	hypothetical protein CTI12_AA405580 [Artemisia annua]	35.2	not assigned.unknown	(at1g11700 : 164.0) Protein of unknown function, DUF584; FUNCTIONS IN: molecular_function unknown; INVOLVED IN: biological_process unknown; LOCATED IN: chloroplast; EXPRESSED IN: 21 plant structures; EXPRESSED DURING: 11 growth stages; CONTAINS InterPro DOMAIN/s: Protein of unknown function DUF584 (InterPro:IPR007608); BEST Arabidopsis thaliana protein match is: Protein of unknown function, DUF584 (TAIR:AT1G61930.1); Has 334 Blast hits to 333 proteins in 24 species: Archae - 0; Bacteria - 0; Metazoa - 0; Fungi - 4; Plants - 328; Viruses - 0; Other Eukaryotes - 2 (source: NCBI BLink).	6.67195	21.6209	17.5154	26.941	30.93	54.9792	108.638	6.62954	132.813	62.8681	23.8432	60.1991	44.46	29.501	0.715885	21.017	109.861	115.233	21.0973	43.1759	3.10246	7.6779	23.0413	6.74083	8.02189	3.62103	0.892052	13.0571	26.3137	1.72998	2.05057	13.4011	2.65916	20.9725	63.8558	30.7792	65.9631	58.455	14.3153	36.2508	20.1722
				lcl|PKPP01006094.1_cds_PWA57682.1_42070	MATE efflux family protein [Artemisia annua]	34.99	transport.misc	(loc_os03g37640.1 : 348.0) no description available & (at3g21690 : 341.0) MATE efflux family protein; FUNCTIONS IN: antiporter activity, drug transmembrane transporter activity, transporter activity; INVOLVED IN: drug transmembrane transport, transmembrane transport; LOCATED IN: plasma membrane, membrane; EXPRESSED IN: 23 plant structures; EXPRESSED DURING: 13 growth stages; CONTAINS InterPro DOMAIN/s: Multi antimicrobial extrusion protein MatE (InterPro:IPR002528); BEST Arabidopsis thaliana protein match is: MATE efflux family protein (TAIR:AT1G61890.1); Has 11325 Blast hits to 11232 proteins in 2038 species: Archae - 269; Bacteria - 8227; Metazoa - 142; Fungi - 332; Plants - 1357; Viruses - 0; Other Eukaryotes - 998 (source: NCBI BLink). & (chl4|510132 : 90.1) no description available	0.0567651	0	0	0.150125	0.190574	0.0399332	0.120167	0.165182	0.0914314	0.310096	0	0	0.324543	0.0754912	0.0442047	0.109336	0.264772	0.14844	0.153654	0.0276585	0.222533	0	0.124899	0.0431235	0.0457542	0.25209	0.0529697	0.155831	0	0.218395	0.269652	0.351011	0.119891	0.135825	0.748932	0.793557	0.503665	0.660625	0.125499	0.295925	0.789223
				lcl|PKPP01006094.1_cds_PWA57683.1_42071	multi antimicrobial extrusion protein [Artemisia annua]	34.99	transport.misc	(loc_os03g37640.1 : 276.0) no description available & (at3g21690 : 272.0) MATE efflux family protein; FUNCTIONS IN: antiporter activity, drug transmembrane transporter activity, transporter activity; INVOLVED IN: drug transmembrane transport, transmembrane transport; LOCATED IN: plasma membrane, membrane; EXPRESSED IN: 23 plant structures; EXPRESSED DURING: 13 growth stages; CONTAINS InterPro DOMAIN/s: Multi antimicrobial extrusion protein MatE (InterPro:IPR002528); BEST Arabidopsis thaliana protein match is: MATE efflux family protein (TAIR:AT1G61890.1); Has 11325 Blast hits to 11232 proteins in 2038 species: Archae - 269; Bacteria - 8227; Metazoa - 142; Fungi - 332; Plants - 1357; Viruses - 0; Other Eukaryotes - 998 (source: NCBI BLink). & (chl4|510132 : 112.0) no description available	2.09931	7.03359	2.95461	5.45611	5.34566	1.30492	9.60891	4.81276	8.91245	3.28534	4.28072	0.838575	2.09466	6.20301	5.96605	7.27072	8.6874	7.67204	6.23164	8.76334	3.84529	6.61424	8.29954	6.28165	5.90929	3.08811	2.3567	6.98673	1.14102	1.09628	3.67631	9.22446	1.79819	7.56053	20.7861	33.8106	19.7615	14.5859	8.57639	66.7816	44.3408
				lcl|PKPP01006094.1_cds_PWA57684.1_42072	zinc finger, GRF-type [Artemisia annua]	35.2	not assigned.unknown	no hits &	0	0	0	0	0	0	0	0	0.128757	0	0	0	0	0	0	0	0	0	0	0	0	0	0	0	0	0	0	0	0	0	0	0	0	0	0	0	0	0	0	0	0
				lcl|PKPP01006094.1_cds_PWA57685.1_42073	hypothetical protein CTI12_AA405620 [Artemisia annua]	27.3.6	RNA.regulation of transcription.bHLH,Basic Helix-Loop-Helix family	(at3g06120 : 160.0) Encodes a basic helix-loop-helix (bHLH) protein that controls meristemoid differentiation during stomatal development. In the absence of MUTE, meristemoids abort after excessive asymmetric divisions and fail to differentiate stomata.; MUTE (MUTE); CONTAINS InterPro DOMAIN/s: Helix-loop-helix DNA-binding domain (InterPro:IPR001092), Helix-loop-helix DNA-binding (InterPro:IPR011598); BEST Arabidopsis thaliana protein match is: basic helix-loop-helix (bHLH) DNA-binding superfamily protein (TAIR:AT3G24140.1); Has 1269 Blast hits to 1254 proteins in 66 species: Archae - 0; Bacteria - 0; Metazoa - 0; Fungi - 0; Plants - 1269; Viruses - 0; Other Eukaryotes - 0 (source: NCBI BLink). & (loc_os05g51820.1 : 135.0) no description available	0.262268	0	0.187057	0.102307	0.20622	0	0	0.324325	0	0	0	0	0	0	0.328486	0.214675	0.0998803	0	0	0	0.352575	0.165968	0	0.0846707	0.105751	0	0.665629	0.203978	0	0.688387	0	0	0.141463	0	0	0	0	0	0.321529	0	0.15496
				lcl|PKPP01006095.1_cds_PWA57677.1_42074	protein kinase domain-containing protein [Artemisia annua]	30.2.22	signalling.receptor kinases.proline extensin like	(at3g13690 : 458.0) Protein kinase protein with adenine nucleotide alpha hydrolases-like domain; FUNCTIONS IN: protein tyrosine kinase activity, protein kinase activity, kinase activity, ATP binding; INVOLVED IN: protein amino acid phosphorylation; LOCATED IN: cellular_component unknown; EXPRESSED IN: 23 plant structures; EXPRESSED DURING: 13 growth stages; CONTAINS InterPro DOMAIN/s: Protein kinase, catalytic domain (InterPro:IPR000719), Tyrosine-protein kinase, active site (InterPro:IPR008266), Serine-threonine/tyrosine-protein kinase (InterPro:IPR001245), Protein kinase-like domain (InterPro:IPR011009); BEST Arabidopsis thaliana protein match is: Protein kinase protein with adenine nucleotide alpha hydrolases-like domain (TAIR:AT1G55200.1); Has 113730 Blast hits to 112457 proteins in 4634 species: Archae - 101; Bacteria - 13731; Metazoa - 41958; Fungi - 9110; Plants - 32440; Viruses - 341; Other Eukaryotes - 16049 (source: NCBI BLink). & (loc_os01g41870.2 : 421.0) no description available & (chl4|513519 : 124.0) no description available	0.524822	1.35055	0.879211	0.913786	0.87947	2.91931	1.27657	0.276951	1.84172	1.61189	1.27478	0.377606	0.109415	0.942472	0	0.375348	1.91808	1.51903	0.419055	1.12601	0.435764	0.212509	0.432456	0.273852	0.303032	0.682562	0.189105	1.98419	0.120528	0.308067	0.634919	1.59888	0.641528	0.326886	1.34677	2.67314	1.15876	1.29407	1.51878	2.01716	1.77094
				lcl|PKPP01006095.1_cds_PWA57678.1_42075	hypothetical protein CTI12_AA407560 [Artemisia annua]	26.1	misc.cytochrome P450	(at4g31940 : 222.0) member of CYP82C; "cytochrome P450, family 82, subfamily C, polypeptide 4" (CYP82C4); FUNCTIONS IN: electron carrier activity, monooxygenase activity, iron ion binding, oxygen binding, heme binding; INVOLVED IN: oxidation reduction; LOCATED IN: endomembrane system; EXPRESSED IN: root; CONTAINS InterPro DOMAIN/s: Cytochrome P450 (InterPro:IPR001128), Cytochrome P450, E-class, group I (InterPro:IPR002401), Cytochrome P450, conserved site (InterPro:IPR017972); BEST Arabidopsis thaliana protein match is: cytochrome P450, family 82, subfamily C, polypeptide 2 (TAIR:AT4G31970.1); Has 33616 Blast hits to 33393 proteins in 1726 species: Archae - 49; Bacteria - 3806; Metazoa - 11816; Fungi - 7242; Plants - 9457; Viruses - 3; Other Eukaryotes - 1243 (source: NCBI BLink). & (loc_os09g26970.1 : 135.0) no description available	0.0290114	0.505908	0.0870648	0.947741	0.792328	0.641975	2.8573	0.110851	0.163622	3.32506	0.19744	0.0241782	1.65768	0.707165	0.0339031	0.205618	0.101534	0.142795	0.290332	0.551203	0.273076	0.891413	0.494925	0.413423	0.649192	0.155533	0.2834	0.737013	0.0679118	0.439686	0.268854	0.70404	0.551708	0.708819	1.14879	1.74852	1.79348	1.6326	0.625639	2.38138	1.12413
				lcl|PKPP01006095.1_cds_PWA57679.1_42076	FAR1 DNA binding domain-containing protein [Artemisia annua]	35.2	not assigned.unknown	no hits &	0	0	0	0	0	0	0	0	0	0	0	0	0	0	0	0	0	0	0	0	0	0	0	0	0	0	0	0	0	0	0	0	0	0	0	0	0	0	0	0	0
				lcl|PKPP01006095.1_cds_PWA57680.1_42077	GDSL-like Lipase/Acylhydrolase family protein [Artemisia annua]	26.28	misc.GDSL-motif lipase	(at5g03820 : 414.0) GDSL-like Lipase/Acylhydrolase family protein; FUNCTIONS IN: hydrolase activity, acting on ester bonds, lipase activity, carboxylesterase activity; INVOLVED IN: lipid metabolic process; LOCATED IN: endomembrane system; CONTAINS InterPro DOMAIN/s: Lipase, GDSL, active site (InterPro:IPR008265), Lipase, GDSL (InterPro:IPR001087); BEST Arabidopsis thaliana protein match is: GDSL-like Lipase/Acylhydrolase family protein (TAIR:AT5G03810.1); Has 1807 Blast hits to 1807 proteins in 277 species: Archae - 0; Bacteria - 0; Metazoa - 736; Fungi - 347; Plants - 385; Viruses - 0; Other Eukaryotes - 339 (source: NCBI BLink). & (loc_os06g05550.1 : 377.0) no description available	0.0242987	0.183751	0.0727158	0	0	0.0170953	0	0.389061	0	0	78.2053	0	0.0346009	0	0	0	0	0	0	0.0236893	0	0	0	0	0	0	0	0	0.0302248	0	0	0	0	0.038478	0	0	0	0	0	0	0.0675963
				lcl|PKPP01006096.1_cds_PWA57676.1_42078	tauD/TfdA-like domain-containing protein [Artemisia annua]	35.2	not assigned.unknown	(at3g21360 : 126.0) 2-oxoglutarate (2OG) and Fe(II)-dependent oxygenase superfamily protein; FUNCTIONS IN: oxidoreductase activity; INVOLVED IN: oxidation reduction; LOCATED IN: nucleus; EXPRESSED IN: 21 plant structures; EXPRESSED DURING: 13 growth stages; CONTAINS InterPro DOMAIN/s: Taurine catabolism dioxygenase TauD/TfdA (InterPro:IPR003819); Has 1029 Blast hits to 1021 proteins in 229 species: Archae - 0; Bacteria - 729; Metazoa - 46; Fungi - 17; Plants - 110; Viruses - 0; Other Eukaryotes - 127 (source: NCBI BLink). & (loc_os01g09430.1 : 93.6) no description available	0	0	0	0.190147	0.485873	0	0	0	6.76104	0	0	0	0	0	0.31311	0.761381	5.44406	2.60837	0	0.499848	0	0.140267	0.319555	0	0	0	0.825694	0	0	0.427012	0	0.589378	0	0.514537	0	0.333727	0	0	0	14.5378	2.32276
				lcl|PKPP01006097.1_cds_PWA57675.1_42079	ulp1 protease family, C-terminal catalytic domain-containing protein [Artemisia annua]	35.2	not assigned.unknown	no hits &	0	0	0	0	0	0	0	0	0	0	0	0	0	0	0	0	0	0	0	0	0	0	0	0	0	0	0	0	0	0	0	0	0	0	0	0	0	0	0	0	0
				lcl|PKPP01006098.1_cds_PWA57673.1_42080	nucleic acid-binding, OB-fold protein [Artemisia annua]	35.2	not assigned.unknown		0	0	0	0	0	0	0	0	0.00725049	0	0	0	0	0	0	0	0	0	0.0274157	0	0.0105881	0	0	0.0102591	0.0217698	0	0	0	0.00839524	0	0	0.0267126	0	0	0	0	0	0	0	0	0
				lcl|PKPP01006098.1_cds_PWA57674.1_42081	reticulon [Artemisia annua]	35.1	not assigned.no ontology	(at5g58000 : 285.0) Reticulon family protein; LOCATED IN: endoplasmic reticulum, chloroplast; CONTAINS InterPro DOMAIN/s: Reticulon (InterPro:IPR003388); BEST Arabidopsis thaliana protein match is: Reticulon family protein (TAIR:AT2G20590.1); Has 1128 Blast hits to 1113 proteins in 146 species: Archae - 0; Bacteria - 2; Metazoa - 759; Fungi - 49; Plants - 88; Viruses - 4; Other Eukaryotes - 226 (source: NCBI BLink). & (loc_os08g17870.1 : 254.0) no description available	12.6219	11.0941	11.2323	10.6408	11.6066	1.7822	4.93846	11.2537	3.93254	3.63079	14.6973	16.759	2.75231	10.7344	1.54384	6.43317	4.13873	3.81156	6.82027	4.21124	2.57277	4.60274	6.72575	4.36243	4.46325	2.65427	4.14128	6.32708	14.9717	3.71976	3.39588	7.505	3.71276	1.0898	4.35742	5.61487	4.90203	5.1524	6.96317	3.87751	4.52148
				lcl|PKPP01006099.1_cds_PWA57672.1_42082	bZIP transcription factor FD [Artemisia annua]	35.2	not assigned.unknown	no hits &	12.9014	1.72232	3.46396	0.528386	1.64552	0.986575	1.89684	9.98754	0.350428	3.2263	1.36091	2.79148	2.50939	1.23466	1.8933	4.14565	0.285654	0.643719	4.85365	1.00067	0.176462	1.68814	5.59673	2.09973	3.587	0.3998	0	0.411898	11.8928	0.192423	0.617719	0.602867	0.237675	0.33878	2.85371	7.63147	5.048	1.80811	0.398068	8.4265	3.692
				lcl|PKPP01006100.1_cds_PWA57666.1_42083	DNA-binding WRKY [Artemisia annua]	27.3.32	RNA.regulation of transcription.WRKY domain transcription factor family	(at2g34830 : 191.0) member of WRKY Transcription Factor; Group II-e; WRKY DNA-binding protein 35 (WRKY35); CONTAINS InterPro DOMAIN/s: DNA-binding WRKY (InterPro:IPR003657), Transcription factor, WRKY group Iie (InterPro:IPR017412); BEST Arabidopsis thaliana protein match is: WRKY DNA-binding protein 14 (TAIR:AT1G30650.1); Has 5047 Blast hits to 3028 proteins in 237 species: Archae - 0; Bacteria - 12; Metazoa - 64; Fungi - 63; Plants - 3289; Viruses - 0; Other Eukaryotes - 1619 (source: NCBI BLink). & (loc_os04g50920.1 : 184.0) no description available	0	0.0563364	0.125926	0.187489	0.0706664	0	0	0	0	0	0	0	0.73485	0.167957	0	0	0	0.0825643	0.0854645	0	0.467876	0	0.0926273	0.227926	0.101796	0	0.352334	0.17168	0	0.181472	0.476479	0.374727	0	0	0	0	0	0	0.275179	0	0
				lcl|PKPP01006100.1_cds_PWA57667.1_42084	phototropic-responsive NPH3 family protein [Artemisia annua]	30.11	signalling.light	(at1g30440 : 908.0) Phototropic-responsive NPH3 family protein; FUNCTIONS IN: signal transducer activity; INVOLVED IN: response to light stimulus; LOCATED IN: plasma membrane; EXPRESSED IN: 22 plant structures; EXPRESSED DURING: 13 growth stages; CONTAINS InterPro DOMAIN/s: NPH3 (InterPro:IPR004249), BTB/POZ (InterPro:IPR013069), BTB/POZ fold (InterPro:IPR011333), BTB/POZ-like (InterPro:IPR000210); BEST Arabidopsis thaliana protein match is: Phototropic-responsive NPH3 family protein (TAIR:AT5G03250.1); Has 895 Blast hits to 867 proteins in 30 species: Archae - 0; Bacteria - 0; Metazoa - 10; Fungi - 0; Plants - 883; Viruses - 0; Other Eukaryotes - 2 (source: NCBI BLink). & (loc_os03g43990.1 : 885.0) no description available	26.0409	33.6743	18.4103	19.1696	18.9478	5.24078	14.7212	20.1034	5.6534	8.02816	25.4717	0.466722	9.02417	17.8658	1.68103	5.55436	6.78572	6.20509	4.93438	9.08084	12.7519	6.01796	5.4567	6.14027	5.71792	12.4259	13.7914	15.2447	12.6464	15.596	11.6947	17.4793	14.6435	4.20585	9.72409	13.235	9.77516	12.2735	16.8313	11.2892	13.059
				lcl|PKPP01006100.1_cds_PWA57668.1_42085	NADH dehydrogenase [Artemisia annua]	35.2	not assigned.unknown	no hits &	0.390551	0.88619	1.16875	1.23936	0	0	0	0	0	0	0	0	0	0	0	0	0	1.5326	0	0	0	0	0	0	1.8896	0	0	0	1.4574	0	0	0	0	0	0	0	0	0	0	0	0
				lcl|PKPP01006100.1_cds_PWA57669.1_42086	serine/threonine protein phosphatase, BSU1, Metallo-dependent phosphatase-like protein [Artemisia annua]	29.4	protein.postranslational modification	(at4g03080 : 1262.0) BRI1 suppressor 1 (BSU1)-like 1 (BSL1); FUNCTIONS IN: protein binding, protein serine/threonine phosphatase activity; LOCATED IN: plasma membrane; EXPRESSED IN: 23 plant structures; EXPRESSED DURING: 13 growth stages; CONTAINS InterPro DOMAIN/s: Serine/threonine protein phosphatase, BSU1 (InterPro:IPR012391), Metallophosphoesterase (InterPro:IPR004843), Galactose oxidase/kelch, beta-propeller (InterPro:IPR011043), Kelch-type beta propeller (InterPro:IPR015915), Serine/threonine-specific protein phosphatase/bis(5-nucleosyl)-tetraphosphatase (InterPro:IPR006186); BEST Arabidopsis thaliana protein match is: Serine/threonine protein phosphatase family protein (TAIR:AT1G03445.1); Has 11450 Blast hits to 9180 proteins in 548 species: Archae - 80; Bacteria - 322; Metazoa - 3883; Fungi - 1977; Plants - 2720; Viruses - 6; Other Eukaryotes - 2462 (source: NCBI BLink). & (loc_os05g05240.2 : 1183.0) no description available & (chl4|511673 : 813.0) no description available	1.12718	0.0738217	0.539497	0.117594	0.0552729	0.0716786	2.24519	2.30551	0.0697835	1.11076	6.22195	0	0.401014	0.0992633	0.0452636	0.104694	0.0156012	0.0986589	0.185849	0.0209199	0.173058	0.314983	0.0603652	0.521169	0.319796	0.0726379	0.0613489	0.0166348	0.105616	0.0815798	0.0585879	0	0.164126	0.304296	0.173602	0.276841	0.205829	0.161265	0.0525187	0.334531	0.218771
				lcl|PKPP01006100.1_cds_PWA57670.1_42087	serine/threonine protein phosphatase, BSU1, Metallo-dependent phosphatase-like protein [Artemisia annua]	29.4	protein.postranslational modification	(at4g03080 : 108.0) BRI1 suppressor 1 (BSU1)-like 1 (BSL1); FUNCTIONS IN: protein binding, protein serine/threonine phosphatase activity; LOCATED IN: plasma membrane; EXPRESSED IN: 23 plant structures; EXPRESSED DURING: 13 growth stages; CONTAINS InterPro DOMAIN/s: Serine/threonine protein phosphatase, BSU1 (InterPro:IPR012391), Metallophosphoesterase (InterPro:IPR004843), Galactose oxidase/kelch, beta-propeller (InterPro:IPR011043), Kelch-type beta propeller (InterPro:IPR015915), Serine/threonine-specific protein phosphatase/bis(5-nucleosyl)-tetraphosphatase (InterPro:IPR006186); BEST Arabidopsis thaliana protein match is: Serine/threonine protein phosphatase family protein (TAIR:AT1G03445.1); Has 11450 Blast hits to 9180 proteins in 548 species: Archae - 80; Bacteria - 322; Metazoa - 3883; Fungi - 1977; Plants - 2720; Viruses - 6; Other Eukaryotes - 2462 (source: NCBI BLink). & (loc_os05g05240.2 : 80.9) no description available	0.141912	0	0.251304	1.02559	0.571617	0.101417	1.47138	0	0.602034	0.785576	0	0	0.791498	0.886815	0	0.185181	0.250995	0	0.292774	0	0.237929	0.322124	0.10577	0.986013	1.04616	0.256178	0.268218	0	0.26896	0.277421	0.822074	0.285265	0.152294	0	0.172972	0	0.182797	0.559448	0.318835	0.56136	0.200505
				lcl|PKPP01006100.1_cds_PWA57671.1_42088	sequence-specific DNA binding transcription factor [Artemisia annua]	35.2	not assigned.unknown	(at4g03090 : 297.0) sequence-specific DNA binding;sequence-specific DNA binding transcription factors; FUNCTIONS IN: sequence-specific DNA binding, sequence-specific DNA binding transcription factor activity; INVOLVED IN: regulation of transcription, DNA-dependent; EXPRESSED IN: 12 plant structures; EXPRESSED DURING: 6 growth stages; CONTAINS InterPro DOMAIN/s: Homeobox (InterPro:IPR001356). & (loc_os05g09630.1 : 150.0) no description available	4.83028	6.00503	3.54191	2.97535	2.90341	2.11336	2.53599	7.92848	1.81843	2.45806	5.71465	7.64294	3.22447	2.71517	1.65211	1.58678	1.53241	1.34343	1.3792	2.30805	2.39538	1.84014	1.48698	1.92836	1.85779	2.25213	1.05885	1.52528	1.58622	1.48307	2.34325	1.86431	1.82531	1.01466	1.30144	3.34787	2.61654	1.65056	1.79151	2.74319	3.14442
				lcl|PKPP01006101.1_cds_PWA57663.1_42089	hypothetical protein CTI12_AA402570 [Artemisia annua]	35.2	not assigned.unknown	no hits &	0.642371	5.53884	0.180927	0	0	0.478522	0.796509	1.05604	0.219202	1.72977	0.633009	0	2.35676	0	0.800727	0.116501	0.302275	0.533817	0.214887	0.86203	0.0711348	0.506635	0.266168	0.241235	0.621596	0.241749	0.0421852	0.290576	2.3125	0.218163	0.301689	0.314065	0.0958111	0.574431	0	0.0526897	0	0	0.0501462	0.117721	0.0630707
				lcl|PKPP01006101.1_cds_PWA57664.1_42090	cysteine-rich receptor-like protein kinase 2 [Artemisia annua]	30.2.17	signalling.receptor kinases.DUF 26	(at1g70520 : 643.0) Encodes a cysteine-rich receptor-like protein kinase.; cysteine-rich RLK (RECEPTOR-like protein kinase) 2 (CRK2); FUNCTIONS IN: kinase activity; INVOLVED IN: response to ozone; LOCATED IN: plasma membrane; EXPRESSED IN: 23 plant structures; EXPRESSED DURING: 13 growth stages; CONTAINS InterPro DOMAIN/s: Protein kinase, ATP binding site (InterPro:IPR017441), Protein kinase, catalytic domain (InterPro:IPR000719), Protein of unknown function DUF26 (InterPro:IPR002902), Serine/threonine-protein kinase-like domain (InterPro:IPR017442), Protein kinase-like domain (InterPro:IPR011009), Serine/threonine-protein kinase, active site (InterPro:IPR008271); BEST Arabidopsis thaliana protein match is: cysteine-rich RLK (RECEPTOR-like protein kinase) 42 (TAIR:AT5G40380.1); Has 123193 Blast hits to 121713 proteins in 4855 species: Archae - 110; Bacteria - 13886; Metazoa - 45515; Fungi - 10581; Plants - 34413; Viruses - 473; Other Eukaryotes - 18215 (source: NCBI BLink). & (loc_os01g36790.1 : 446.0) no description available & (chl4|516223 : 128.0) no description available	2.70449	2.21865	1.44229	4.04909	4.2856	4.39825	3.2451	5.2842	3.19112	4.90343	3.18015	3.54849	7.03575	4.81613	0.0702333	2.1113	3.16929	3.38193	2.64786	2.93075	6.51102	2.18498	2.41381	2.5298	2.58347	6.88675	5.8838	5.94679	0.426979	5.96556	6.84167	6.83413	6.13703	1.23539	6.88987	5.65673	8.09905	8.20851	6.05087	8.77667	7.58146
				lcl|PKPP01006101.1_cds_PWA57665.1_42091	cysteine-rich receptor-like protein kinase 2 [Artemisia annua]	30.2.17	signalling.receptor kinases.DUF 26	(at1g70520 : 292.0) Encodes a cysteine-rich receptor-like protein kinase.; cysteine-rich RLK (RECEPTOR-like protein kinase) 2 (CRK2); FUNCTIONS IN: kinase activity; INVOLVED IN: response to ozone; LOCATED IN: plasma membrane; EXPRESSED IN: 23 plant structures; EXPRESSED DURING: 13 growth stages; CONTAINS InterPro DOMAIN/s: Protein kinase, ATP binding site (InterPro:IPR017441), Protein kinase, catalytic domain (InterPro:IPR000719), Protein of unknown function DUF26 (InterPro:IPR002902), Serine/threonine-protein kinase-like domain (InterPro:IPR017442), Protein kinase-like domain (InterPro:IPR011009), Serine/threonine-protein kinase, active site (InterPro:IPR008271); BEST Arabidopsis thaliana protein match is: cysteine-rich RLK (RECEPTOR-like protein kinase) 42 (TAIR:AT5G40380.1); Has 123193 Blast hits to 121713 proteins in 4855 species: Archae - 110; Bacteria - 13886; Metazoa - 45515; Fungi - 10581; Plants - 34413; Viruses - 473; Other Eukaryotes - 18215 (source: NCBI BLink). & (loc_os05g03920.1 : 244.0) no description available & (chl4|513519 : 99.8) no description available	0.384358	0	0.242294	0.128465	0.045323	0.0284813	0.0568892	0	0.0869784	0.330926	0	0	3.45878	0.0538609	0	0.312032	0.161921	0.211816	0.219256	0.0789344	0.0635084	0.872028	0.178224	0.861488	0.457021	0.0807463	0	0.222363	1.05747	0.0779094	0.0892923	0.0801124	0	0	0.582919	0.470408	0.616031	0.62845	0.17908	0.525498	0.675706
				lcl|PKPP01006102.1_cds_PWA57659.1_42092	Coilin [Artemisia annua]	35.1	not assigned.no ontology	(at1g13030 : 110.0) sphere organelles protein-related; Has 14464 Blast hits to 9695 proteins in 837 species: Archae - 14; Bacteria - 1320; Metazoa - 4989; Fungi - 1376; Plants - 652; Viruses - 103; Other Eukaryotes - 6010 (source: NCBI BLink). & (loc_os12g19070.1 : 88.2) no description available	16.865	14.8272	10.8394	12.1917	12.7655	2.40657	13.5714	19.2364	2.0956	6.04534	12.0628	0.0305302	6.51411	11.2223	1.52689	4.12955	1.90482	1.74305	4.44559	3.16073	6.81016	5.8736	4.13274	5.76328	5.62744	6.29872	5.85348	4.52743	7.87748	6.50376	5.92797	4.64874	7.05359	1.26172	3.13198	4.43771	3.24021	3.55434	5.4085	4.92175	4.70057
				lcl|PKPP01006102.1_cds_PWA57660.1_42093	GDP-fucose protein O-fucosyltransferase [Artemisia annua]	17.2.3	hormone metabolism.auxin.induced-regulated-responsive-activated	(at3g26370 : 888.0) O-fucosyltransferase family protein; CONTAINS InterPro DOMAIN/s: GDP-fucose protein O-fucosyltransferase (InterPro:IPR019378); BEST Arabidopsis thaliana protein match is: O-fucosyltransferase family protein (TAIR:AT4G24530.1); Has 827 Blast hits to 825 proteins in 29 species: Archae - 0; Bacteria - 0; Metazoa - 0; Fungi - 0; Plants - 827; Viruses - 0; Other Eukaryotes - 0 (source: NCBI BLink). & (loc_os02g06400.1 : 823.0) no description available	21.7089	23.8926	17.5005	15.493	15.8518	11.527	21.4989	24.3744	7.98179	17.0717	25.0964	3.94568	16.8173	15.8127	2.27759	9.89615	8.08913	9.03054	9.39722	9.59067	14.7988	11.6875	8.72697	9.92852	12.8817	13.2466	14.4425	16.9841	17.2666	14.3732	14.2497	17.0774	13.0215	11.7802	10.5597	16.6984	11.7911	12.0724	15.7725	17.3926	17.4218
				lcl|PKPP01006102.1_cds_PWA57661.1_42094	Fe-S metabolism associated domain, SufE-like protein [Artemisia annua]	18.7	Co-factor and vitamine metabolism.iron-sulphur clusters	(at1g67810 : 159.0) Encodes a protein capable of stimulating the cysteine desulfurase activity of CpNifS (AT1G08490) in vitro. SufE2:GFP localizes to the chloroplasts where it is likely to play a role in iron-sulfur cluster assembly. Transcript levels for this gene are high in the pollen relative to other organs based on RT-PCR analysis.; sulfur E2 (SUFE2); CONTAINS InterPro DOMAIN/s: Fe-S metabolism associated SufE (InterPro:IPR003808); BEST Arabidopsis thaliana protein match is: quinolinate synthase (TAIR:AT5G50210.1); Has 2361 Blast hits to 2361 proteins in 734 species: Archae - 2; Bacteria - 1651; Metazoa - 0; Fungi - 0; Plants - 86; Viruses - 0; Other Eukaryotes - 622 (source: NCBI BLink).	3.23806	3.53419	0.858619	15.8685	13.7667	1.60045	2.67838	5.63807	4.55734	2.68047	13.2178	0.068319	37.3836	13.8242	0.415125	33.0146	7.04953	5.06664	31.3845	1.67832	9.83813	60.2685	30.5862	57.3813	57.808	12.6745	18.3038	4.95307	4.43564	19.8784	13.5575	5.23178	21.3054	1.36303	0.590198	4.57231	2.33896	1.2726	5.57548	7.66168	4.2759
				lcl|PKPP01006102.1_cds_PWA57662.1_42095	RNA-directed DNA polymerase, eukaryota, Reverse transcriptase zinc-binding domain protein [Artemisia annua]	35.2	not assigned.unknown	no hits &	0.0163106	0	0	0	0	0.0172129	0	0	0	0	0.0341549	0	0	0	0.0127072	0	0	0	0	0.0477046	0	0.255138	0	0.111567	0.276204	0	0	0	0.33476	0	0	0	0	0	0.371192	0	0.219451	0.363516	0	0	0
				lcl|PKPP01006103.1_cds_PWA57654.1_42096	Alpha/beta hydrolase fold-3 [Artemisia annua]	35.2	not assigned.unknown	(at5g15860 : 487.0) Encodes a protein with prenylcysteine methylesterase activity.; prenylcysteine methylesterase (PCME); CONTAINS InterPro DOMAIN/s: Carboxylesterase type B, active site (InterPro:IPR019826), Carboxylesterase, type B (InterPro:IPR002018); BEST Arabidopsis thaliana protein match is: alpha/beta-Hydrolases superfamily protein (TAIR:AT3G02410.1); Has 35333 Blast hits to 34131 proteins in 2444 species: Archae - 798; Bacteria - 22429; Metazoa - 974; Fungi - 991; Plants - 531; Viruses - 0; Other Eukaryotes - 9610 (source: NCBI BLink). & (loc_os06g49440.1 : 457.0) no description available & (chl4|519393 : 180.0) no description available	4.20571	7.05451	2.11104	6.2535	6.55646	2.57391	12.9087	0.5182	6.16923	14.0823	1.63146	1.33019	9.94728	6.2085	1.6504	15.4054	6.12532	7.31795	14.516	5.16037	16.4136	8.70637	14.7046	9.49752	8.16803	15.255	18.2553	4.41759	5.29578	16.4745	14.4525	5.25551	17.6455	3.97014	2.11927	6.64381	2.69286	2.11982	5.2539	3.67678	5.08132
				lcl|PKPP01006103.1_cds_PWA57655.1_42097	myb-like domain, Myb/SANT-like DNA-binding domain protein [Artemisia annua]	35.2	not assigned.unknown	no hits &	0.885584	0.209353	0	0	0.0301963	0.0192932	0	0.942225	0	0.0442695	1.21636	0.0899117	0	0	0.149042	0.0358345	0	0	0	1.00086	0.0423122	0	0	0.0819946	0	0	0	0	0.0381284	0	0	0	0	0	0	0.564133	0.279457	0.237926	0	0.910288	0.450186
				lcl|PKPP01006103.1_cds_PWA57656.1_42098	hypothetical protein CTI12_AA299810 [Artemisia annua]	35.2	not assigned.unknown	no hits &	0.0646493	0	0	0.205155	0	0	0.272551	0	0	0	0	0	1.93325	0	0	0	0	0	0.262609	0.189084	0	0	0	0	0	0.344676	0.360876	0	0	0	0	0.767623	0	1.32163	0	0.450736	0	0	0.428978	0	1.07908
				lcl|PKPP01006103.1_cds_PWA57657.1_42099	Phosphoenolpyruvate carboxylase [Artemisia annua]	4.1.15	glycolysis.cytosolic branch.phospho-enol-pyruvate carboxylase (PEPC)	(at1g68750 : 288.0) Encodes one of four Arabidopsis phosphoenolpyruvate (PEP) carboxylase proteins. But, it is more similar to bacterial PEP carboxylase than plant PEP carboxylase. Efforts to express this enzyme and to demonstrate its enzymatic activity in E.coli failed.; phosphoenolpyruvate carboxylase 4 (PPC4); CONTAINS InterPro DOMAIN/s: Pyruvate/Phosphoenolpyruvate kinase, catalytic core (InterPro:IPR015813), Phosphoenolpyruvate carboxylase, active site (InterPro:IPR018129), Phosphoenolpyruvate carboxylase (InterPro:IPR001449), Phosphoenolpyruvate carboxylase, C-terminal region (InterPro:IPR021135); BEST Arabidopsis thaliana protein match is: phosphoenolpyruvate carboxylase 1 (TAIR:AT1G53310.3); Has 9944 Blast hits to 6686 proteins in 1878 species: Archae - 54; Bacteria - 5038; Metazoa - 4; Fungi - 0; Plants - 1854; Viruses - 0; Other Eukaryotes - 2994 (source: NCBI BLink). & (loc_os01g02050.1 : 284.0) no description available & (chl4|520898 : 207.0) no description available	0.103665	0.0620607	0	0	0	0.0294302	0	0	0	0.0508448	0	0	0.0708562	0.0165508	0.0193831	0	0	0	0.0336875	0.0125774	0	0.0741293	0.0182554	0	0.0200625	0	0.0231465	0	0.0189457	0	0	0	0.0262852	0	0.119416	0	0.283949	0.0643719	0	0.0322959	0.0346061
				lcl|PKPP01006103.1_cds_PWA57658.1_42100	uvrD-like Helicase, ATP-binding domain, P-loop containing nucleoside triphosphate hydrolase [Artemisia annua]	28.1	DNA.synthesis/chromatin structure	(loc_os04g51090.1 : 1065.0) no description available & (at1g65810 : 441.0) P-loop containing nucleoside triphosphate hydrolases superfamily protein; INVOLVED IN: biological_process unknown; LOCATED IN: cellular_component unknown; EXPRESSED IN: egg cell, seed; EXPRESSED DURING: E expanded cotyledon stage; BEST Arabidopsis thaliana protein match is: P-loop containing nucleoside triphosphate hydrolases superfamily protein (TAIR:AT1G65780.1). & (chl4|523122 : 182.0) no description available	0.0916494	0.233448	0	0	0	0.101775	0.138319	0	0	0.181358	0.00613325	0	0.258581	0	0	0	0	0	0	0.0473145	0	0	0	0	0	0	0	0	0.0888567	0	0	0	0	0.0139142	0.193234	0	0.201222	0.176445	0	0.045624	0.0366657
				lcl|PKPP01006104.1_cds_PWA57649.1_42101	hypothetical protein CTI12_AA409540 [Artemisia annua]	35.1	not assigned.no ontology	(at3g08640 : 290.0) Protein of unknown function (DUF3411); FUNCTIONS IN: molecular_function unknown; INVOLVED IN: biological_process unknown; LOCATED IN: chloroplast, chloroplast envelope; EXPRESSED IN: 23 plant structures; EXPRESSED DURING: 13 growth stages; CONTAINS InterPro DOMAIN/s: Protein of unknown function DUF3411 (InterPro:IPR021825); BEST Arabidopsis thaliana protein match is: Protein of unknown function (DUF3411) (TAIR:AT3G08630.1); Has 11715 Blast hits to 4977 proteins in 490 species: Archae - 4; Bacteria - 2620; Metazoa - 4563; Fungi - 550; Plants - 2459; Viruses - 100; Other Eukaryotes - 1419 (source: NCBI BLink). & (loc_os01g59740.1 : 251.0) no description available & (chl4|516620 : 183.0) no description available	20.8465	16.4859	20.8666	13.1818	11.0717	3.85808	7.77114	26.951	3.42541	4.00842	9.01018	28.8589	3.1586	11.2719	4.31225	8.84538	3.96368	3.86866	9.21882	7.2985	4.08393	6.173	8.09262	6.60284	7.08017	4.38	3.26742	9.19431	4.77098	2.57911	4.65585	11.0959	3.18971	16.2211	12.8646	8.80645	8.98545	17.2571	10.6981	5.35879	6.81341
				lcl|PKPP01006104.1_cds_PWA57650.1_42102	FAR1 DNA binding domain, Zinc finger, SWIM-type, MULE transposase domain, FHY3/FAR1 family [Artemisia annua]	35.2	not assigned.unknown	no hits &	0	0	0	0	0	0	0	0	0	0	0	0	0	0	0	0	0	0	0	0	0	0	0	0	0	0	0	0	0	0	0	0	0	0	0	0	0	0	0	0	0
				lcl|PKPP01006104.1_cds_PWA57651.1_42103	FAR1 DNA binding domain, Zinc finger, SWIM-type, MULE transposase domain, FHY3/FAR1 family [Artemisia annua]	35.2	not assigned.unknown	no hits &	0	0	0	0	0	0.0144153	0	0	0	0	0	0	0	0	0.065566	0	0	0	0	0	0	0.0596302	0	0	0	0	0	0	0	0	0	0	0	0	0	0	0	0.103563	0	0	0
				lcl|PKPP01006104.1_cds_PWA57652.1_42104	hypothetical protein CTI12_AA409570 [Artemisia annua]	35.2	not assigned.unknown	no hits &	0.00397488	0	0	0	0	0	0	0	0	0.0156861	0	0.0183476	0	0.0153182	0	0	0	0	0	0	0	0	0	0	0	0	0	0	0	0	0	0	0	0	0	0	0	0	0	0	0
				lcl|PKPP01006104.1_cds_PWA57653.1_42105	choline transporter-like protein [Artemisia annua]	34.99	transport.misc	(at1g25500 : 573.0) Plasma-membrane choline transporter family protein; INVOLVED IN: biological_process unknown; EXPRESSED IN: 23 plant structures; EXPRESSED DURING: 15 growth stages; CONTAINS InterPro DOMAIN/s: Protein of unknown function DUF580 (InterPro:IPR007603); BEST Arabidopsis thaliana protein match is: Plasma-membrane choline transporter family protein (TAIR:AT5G13760.1); Has 30201 Blast hits to 17322 proteins in 780 species: Archae - 12; Bacteria - 1396; Metazoa - 17338; Fungi - 3422; Plants - 5037; Viruses - 0; Other Eukaryotes - 2996 (source: NCBI BLink). & (loc_os02g36960.1 : 541.0) no description available	2.20438	2.10956	0.651837	3.72967	2.74689	1.45201	3.90456	3.87881	1.11714	4.51601	4.80884	0.0722215	8.76913	4.10746	0.100638	0.981052	0.998334	1.01664	1.30378	1.49093	2.7957	2.08361	1.26108	2.45807	2.07019	2.65074	3.46935	5.05454	3.09706	2.9842	3.08048	5.22534	3.08083	4.11683	2.57363	3.7384	3.9149	2.90078	5.28466	5.20993	4.56535
				lcl|PKPP01006105.1_cds_PWA57647.1_42106	GPCR kinase [Artemisia annua]	29.4	protein.postranslational modification	(at1g45160 : 849.0) Protein kinase superfamily protein; FUNCTIONS IN: kinase activity; INVOLVED IN: protein amino acid phosphorylation; LOCATED IN: cellular_component unknown; EXPRESSED IN: 25 plant structures; EXPRESSED DURING: 15 growth stages; CONTAINS InterPro DOMAIN/s: Serine/threonine-protein kinase domain (InterPro:IPR002290), Serine/threonine-protein kinase-like domain (InterPro:IPR017442), Serine/threonine-protein kinase, active site (InterPro:IPR008271), AGC-kinase, C-terminal (InterPro:IPR000961), Protein kinase-like domain (InterPro:IPR011009), Protein kinase, catalytic domain (InterPro:IPR000719), Tyrosine-protein kinase, catalytic domain (InterPro:IPR020635); BEST Arabidopsis thaliana protein match is: Protein kinase superfamily protein (TAIR:AT3G17850.1); Has 126537 Blast hits to 124799 proteins in 4593 species: Archae - 166; Bacteria - 15103; Metazoa - 47179; Fungi - 12961; Plants - 29525; Viruses - 530; Other Eukaryotes - 21073 (source: NCBI BLink). & (loc_os03g50390.1 : 595.0) no description available & (chl4|511223 : 233.0) no description available	5.00805	4.24765	3.36431	4.63063	4.94757	3.83803	7.01828	5.0676	1.80323	4.51735	7.0516	0.149678	7.1412	4.72849	1.65214	5.50399	2.17578	2.25645	5.71681	3.09109	5.1772	5.6882	5.43595	5.88256	6.22471	4.91653	6.0441	3.98395	6.31535	5.62333	5.29843	4.07918	6.16177	0.557866	5.66952	5.89964	7.54201	5.69682	3.64392	7.90866	6.08196
				lcl|PKPP01006105.1_cds_PWA57648.1_42107	hypothetical protein CTI12_AA401690 [Artemisia annua]	35.2	not assigned.unknown	no hits &	0	0	0	0	0	0	0	0	0	0	0	0	0	0	0	0	0	0	0	0	0	0	0	0	0	0	0	0	0	0	0	0	0	0	0	0	0	0	0	0	0
				lcl|PKPP01006106.1_cds_PWA57643.1_42108	Pentatricopeptide repeat-containing protein [Artemisia annua]	35.1.5	not assigned.no ontology.pentatricopeptide (PPR) repeat-containing protein	(at1g03100 : 912.0) Pentatricopeptide repeat (PPR) superfamily protein; CONTAINS InterPro DOMAIN/s: Pentatricopeptide repeat (InterPro:IPR002885); BEST Arabidopsis thaliana protein match is: Pentatricopeptide repeat (PPR) superfamily protein (TAIR:AT4G17616.1); Has 9904 Blast hits to 5133 proteins in 176 species: Archae - 0; Bacteria - 34; Metazoa - 111; Fungi - 31; Plants - 9502; Viruses - 0; Other Eukaryotes - 226 (source: NCBI BLink). & (loc_os07g31310.1 : 245.0) no description available	2.93286	3.28474	1.66934	3.13854	2.8506	1.48074	3.26064	4.49822	0.959546	2.12612	2.49386	0.0114084	2.66077	2.99146	1.19978	3.54785	1.19087	1.0878	3.15561	1.31121	2.0294	4.57319	3.11875	4.58811	4.70242	2.06175	1.853	1.27825	2.15824	2.01537	2.30297	1.40189	1.54024	0.406445	2.11895	2.00424	2.00497	2.04539	1.58957	2.61212	1.14244
				lcl|PKPP01006106.1_cds_PWA57644.1_42109	hypothetical protein CTI12_AA405880 [Artemisia annua]	35.2	not assigned.unknown	(at3g13980 : 81.6) unknown protein; BEST Arabidopsis thaliana protein match is: unknown protein (TAIR:AT1G54200.1); Has 1485 Blast hits to 418 proteins in 98 species: Archae - 0; Bacteria - 6; Metazoa - 246; Fungi - 61; Plants - 107; Viruses - 6; Other Eukaryotes - 1059 (source: NCBI BLink).	3.35416	7.92149	2.45818	0.796485	1.04737	0.401328	0.256518	2.42455	0.661827	0.0932609	1.17858	1.69877	0.0324916	0.941097	0.343678	0.439682	0.8518	0.626783	0.617904	0.912052	1.03807	0.407909	0.535752	0.624299	0.80958	0.892103	1.74069	1.33687	4.25733	0.878252	1.25788	1.21917	1.25354	0.325191	0.657108	0.530278	0.231478	0.944579	1.46357	0.533142	0.571279
				lcl|PKPP01006106.1_cds_PWA57645.1_42110	RWP-RK domain-containing protein [Artemisia annua]	35.2	not assigned.unknown	no hits &	0	0	0	0	0	0	0	0	0	0	0.110889	0	0	0	0	0	0	0	0	0	0	0	0	0	0	0	0	0	0	0	0	0	0	0	0	0	0	0	0	0	0
				lcl|PKPP01006106.1_cds_PWA57646.1_42111	hypothetical protein CTI12_AA405900 [Artemisia annua]	35.2	not assigned.unknown	no hits &	0	0.0438488	0	0	0	0	0	0	0	0	2.34703	0	0	0	0	0	0	0	0	0	0.0909482	0	0	0.0881219	0	0	0	0	0.937461	0.111571	0	0	0	0	0	0	0	0	0	0	0
				lcl|PKPP01006107.1_cds_PWA57639.1_42112	O-methyltransferase 1 [Artemisia annua]	16.2.1.9	secondary metabolism.phenylpropanoids.lignin biosynthesis.COMT	(at5g54160 : 322.0) A caffeic acid/5-hydroxyferulic acid O-methyltransferase. Interacts with 14-4-3 proteins in yeast 2 hybrid assay. AtOMT1 (At5g54160) encodes a flavonol 3Ã­-O-methyltransferase that is highly active towards quercetin and myricetin. The substrate specificity identifies the enzyme as flavonol 3Ã­-methyltransferase which replaces the former annotation of the gene to encode a caffeic acid/5-hydroxyferulic acid O-methyltransferase; O-methyltransferase 1 (OMT1); FUNCTIONS IN: myricetin 3'-O-methyltransferase activity, quercetin 3-O-methyltransferase activity, caffeate O-methyltransferase activity; INVOLVED IN: lignin biosynthetic process, flavonol biosynthetic process; LOCATED IN: cytosol, nucleus, plasma membrane, cytoplasm; EXPRESSED IN: 23 plant structures; EXPRESSED DURING: 14 growth stages; CONTAINS InterPro DOMAIN/s: Winged helix-turn-helix transcription repressor DNA-binding (InterPro:IPR011991), Plant methyltransferase dimerisation (InterPro:IPR012967), O-methyltransferase, family 2 (InterPro:IPR001077), O-methyltransferase, COMT, eukaryota (InterPro:IPR016461); BEST Arabidopsis thaliana protein match is: O-methyltransferase family protein (TAIR:AT1G77520.1); Has 1807 Blast hits to 1807 proteins in 277 species: Archae - 0; Bacteria - 0; Metazoa - 736; Fungi - 347; Plants - 385; Viruses - 0; Other Eukaryotes - 339 (source: NCBI BLink). & (loc_os08g06100.1 : 232.0) no description available	32.0149	20.6798	12.6526	2.41653	2.62768	0.355127	1.11701	20.6628	2.20608	0.205904	2.35148	8.3708	0	2.57435	8.52349e-09	2.36623	1.60461	2.27145	1.71124	1.38316	2.41287e-05	1.43915	2.10763	0.924938	2.11185	0.83377	0	2.59492	0.145491	1.22979	0.996013	4.00553	0	0.218646	6.02737	4.75902	6.24972	5.88872	1.05109	2.84703	4.44726
				lcl|PKPP01006107.1_cds_PWA57640.1_42113	cytochrome P450 [Artemisia annua]	26.1	misc.cytochrome P450	(at4g31940 : 108.0) member of CYP82C; "cytochrome P450, family 82, subfamily C, polypeptide 4" (CYP82C4); FUNCTIONS IN: electron carrier activity, monooxygenase activity, iron ion binding, oxygen binding, heme binding; INVOLVED IN: oxidation reduction; LOCATED IN: endomembrane system; EXPRESSED IN: root; CONTAINS InterPro DOMAIN/s: Cytochrome P450 (InterPro:IPR001128), Cytochrome P450, E-class, group I (InterPro:IPR002401), Cytochrome P450, conserved site (InterPro:IPR017972); BEST Arabidopsis thaliana protein match is: cytochrome P450, family 82, subfamily C, polypeptide 2 (TAIR:AT4G31970.1); Has 33616 Blast hits to 33393 proteins in 1726 species: Archae - 49; Bacteria - 3806; Metazoa - 11816; Fungi - 7242; Plants - 9457; Viruses - 3; Other Eukaryotes - 1243 (source: NCBI BLink). & (loc_os09g08990.1 : 87.0) no description available	0.014754	0.268678	0	0	0	0	0.0622004	0	0	0	0	0	0	0	0.114945	0	0	0	0	0.0863038	0	0	0	0	0	0	0	0	0	0	0	0	0.0935251	0	0	0	0	0	0	0	0
				lcl|PKPP01006107.1_cds_PWA57641.1_42114	cytochrome P450 [Artemisia annua]	26.1	misc.cytochrome P450	(at3g25180 : 488.0) member of CYP82G; "cytochrome P450, family 82, subfamily G, polypeptide 1" (CYP82G1); FUNCTIONS IN: electron carrier activity, monooxygenase activity, iron ion binding, oxygen binding, heme binding; INVOLVED IN: oxidation reduction; LOCATED IN: endomembrane system; EXPRESSED IN: 9 plant structures; EXPRESSED DURING: 8 growth stages; CONTAINS InterPro DOMAIN/s: Cytochrome P450 (InterPro:IPR001128), Cytochrome P450, E-class, group I (InterPro:IPR002401); BEST Arabidopsis thaliana protein match is: cytochrome P450, family 82, subfamily C, polypeptide 4 (TAIR:AT4G31940.1); Has 35333 Blast hits to 34131 proteins in 2444 species: Archae - 798; Bacteria - 22429; Metazoa - 974; Fungi - 991; Plants - 531; Viruses - 0; Other Eukaryotes - 9610 (source: NCBI BLink). & (loc_os09g26980.1 : 318.0) no description available & (chl4|512019 : 112.0) no description available	3.88675	27.0676	2.53708	13.7736	12.0218	44.7061	15.6925	3.50156	11.9208	24.1375	1.09881	4.32901	1.08245	12.299	0.540829	0.906336	12.9789	12.1979	1.11798	19.1152	0.67371	1.67766	0.720242	1.71866	1.67337	0.654166	0.0570759	5.67251	0.0381558	0.0885513	1.02045	5.65248	0.259262	11.9455	3.12867	9.81939	2.99107	2.22224	5.34899	8.73617	9.92838
				lcl|PKPP01006107.1_cds_PWA57642.1_42115	GTP binding domain, P-loop containing nucleoside triphosphate hydrolase [Artemisia annua]	35.2	not assigned.unknown	(at4g13030 : 262.0) P-loop containing nucleoside triphosphate hydrolases superfamily protein; Has 35333 Blast hits to 34131 proteins in 2444 species: Archae - 798; Bacteria - 22429; Metazoa - 974; Fungi - 991; Plants - 531; Viruses - 0; Other Eukaryotes - 9610 (source: NCBI BLink). & (loc_os05g19280.1 : 243.0) no description available	3.91025	8.45866	4.31834	30.2122	27.2138	9.53091	15.3836	9.90474	6.36114	2.76257	16.9494	5.29427	14.1712	28.8812	19.7061	13.3758	7.34735	6.4275	12.7002	5.33624	59.561	16.1787	11.866	17.0748	16.8926	56.8605	108.187	29.8144	43.3727	105.818	57.511	30.4028	111.055	0.886453	11.8222	14.484	16.1851	12.6169	30.5413	19.4099	14.1193
				lcl|PKPP01006108.1_cds_PWA57634.1_42116	AC transposase [Artemisia annua]	28.99	DNA.unspecified	(loc_os03g52310.1 : 144.0) no description available & (at3g42170 : 133.0) transposase-like gene with conserved domains from the family of hAT transposases that includes hobo from Drosophila melanogaster, Activator (Ac) from maize, and Tam3 from snapdragon but lacks several amino acids known to be essential for Ac transposition5. The DAYSLEEPER gene lacks 8 bp duplications and TIRs (a common feature of transcriptionally silent hAT transposases), however, DAYSLEEPER expression was detected, and several expressed sequence tags are available. The expression seems to be under the control of factors determining the circadian rhythm. DAYSLEEPER was isolated as a factor binding to a motif (Kubox1) present in the upstream region of the Arabidopsis DNA repair gene Ku70. Mutant plants lacking DAYSLEEPER or strongly overexpressing this gene do not develop in a normal manner.; BED zinc finger ;hAT family dimerisation domain; CONTAINS InterPro DOMAIN/s: HAT dimerisation (InterPro:IPR008906), Zinc finger, BED-type predicted (InterPro:IPR003656); BEST Arabidopsis thaliana protein match is: BED zinc finger ;hAT family dimerisation domain (TAIR:AT1G18560.1); Has 1233 Blast hits to 1128 proteins in 97 species: Archae - 0; Bacteria - 4; Metazoa - 232; Fungi - 219; Plants - 755; Viruses - 0; Other Eukaryotes - 23 (source: NCBI BLink).	0	0.901684	0.771678	0.0846946	0.0595482	0.414277	0.0362945	0.0358158	0.208116	0	0	0.0269167	0.241412	0	0.107145	0	0.193717	0.25341	0.0340428	0.253718	0.116424	0.0776651	0.0880265	0.0404766	0.0429501	0.17654	0	0.323203	0.564208	0.0572308	0	0.203708	0	0	0	0.118096	0.129473	0	0.399202	0	0
				lcl|PKPP01006108.1_cds_PWA57635.1_42117	concanavalin A-like lectin/glucanase domain, Serine/threonine-protein kinase, Ulk1/Ulk2 [Artemisia annua]	30.2.20	signalling.receptor kinases.wheat LRK10 like	(at1g25390 : 90.5) Protein kinase superfamily protein; FUNCTIONS IN: kinase activity; INVOLVED IN: protein amino acid phosphorylation; LOCATED IN: plasma membrane; EXPRESSED IN: 23 plant structures; EXPRESSED DURING: 13 growth stages; CONTAINS InterPro DOMAIN/s: Protein kinase, ATP binding site (InterPro:IPR017441), Protein kinase, catalytic domain (InterPro:IPR000719), Serine/threonine-protein kinase-like domain (InterPro:IPR017442), Protein kinase-like domain (InterPro:IPR011009), Serine/threonine-protein kinase, active site (InterPro:IPR008271); BEST Arabidopsis thaliana protein match is: Protein kinase superfamily protein (TAIR:AT1G18390.2); Has 125531 Blast hits to 123961 proteins in 4878 species: Archae - 118; Bacteria - 14377; Metazoa - 46593; Fungi - 10981; Plants - 34187; Viruses - 597; Other Eukaryotes - 18678 (source: NCBI BLink). & (loc_os05g47770.1 : 84.3) no description available	0.138355	1.25575	0	0.439048	0.929387	5.5167	8.51589	0	0.891783	9.04788	0.231775	0.092244	4.38452	0.662678	1.50904	0.319924	0.664063	1.33463	0.224802	0.809308	0.130229	0.123669	0.243642	0	0	0.44258	0.17231	3.3438	0.619549	0.31952	0.315608	1.80705	0.175405	6.19391	0	0	0	0	1.83609	0	0
				lcl|PKPP01006108.1_cds_PWA57636.1_42118	hypothetical protein CTI12_AA406970 [Artemisia annua]	29.4	protein.postranslational modification	(loc_os03g53880.2 : 129.0) no description available & (at5g20930 : 112.0) Nuclear serine/threonine protein kinase that requires a coiled-coil region for oligomerization and catalytic activity. Required for leaf and flower development. Expression localized to the developing style by stage 13.; TOUSLED (TSL); FUNCTIONS IN: protein serine/threonine kinase activity, kinase activity; INVOLVED IN: protein amino acid phosphorylation; LOCATED IN: nucleus, chloroplast, cytoplasm; EXPRESSED IN: 23 plant structures; EXPRESSED DURING: 14 growth stages; CONTAINS InterPro DOMAIN/s: Protein kinase, ATP binding site (InterPro:IPR017441), Protein kinase, catalytic domain (InterPro:IPR000719), Serine/threonine-protein kinase domain (InterPro:IPR002290), Serine/threonine-protein kinase-like domain (InterPro:IPR017442), Protein kinase-like domain (InterPro:IPR011009), Serine/threonine-protein kinase, active site (InterPro:IPR008271); BEST Arabidopsis thaliana protein match is: ataurora3 (TAIR:AT2G45490.1); Has 30201 Blast hits to 17322 proteins in 780 species: Archae - 12; Bacteria - 1396; Metazoa - 17338; Fungi - 3422; Plants - 5037; Viruses - 0; Other Eukaryotes - 2996 (source: NCBI BLink).	0.0583701	0.264893	0.0582257	0	0.0326747	3.40525	0	0.25489	0	0.0397624	0	0	0	0	2.03177	0	0.0389111	0.0381761	0	0.0284531	0	0	0.042829	0.0443623	0.0470686	0	0	0	9.85044	0	0.0554797	0	0	0.277295	0	0.135653	0	0	0.0645521	0	0
				lcl|PKPP01006108.1_cds_PWA57637.1_42119	RNA-directed DNA polymerase, eukaryota [Artemisia annua]	35.2	not assigned.unknown	no hits &	0	0	0.0950066	0	0	0.201022	0	0	0	0	0	0	0	0	0	0	0	0	0	0	0	0	0	0	0	0	0	0	1.77706	0	0	0	0	0	0	0	0	0	0	0	0
				lcl|PKPP01006108.1_cds_PWA57638.1_42120	hypothetical protein CTI12_AA406990 [Artemisia annua]	35.2	not assigned.unknown	no hits &	0.039618	0.0449481	0.077087	0	0	0.209048	0.0835114	0.95152	0.0638407	0.0809646	0.829612	0	0	0	0.259738	0	0	0.310939	0.16093	0	0	0	0	0.180662	0	0	0	0	1.92193	0	0	0	0	0.470525	0.855705	0	1.35647	1.99884	0.131442	0	0
				lcl|PKPP01006109.1_cds_PWA57631.1_42121	hypothetical protein CTI12_AA408470 [Artemisia annua]	35.2	not assigned.unknown	no hits &	17.292	4.67105	9.85668	2.96935	2.26281	0.552987	1.73572	16.6712	2.53313	0.764902	2.35129	4.61656	3.83742	2.68907	6.64838	1.15397	1.34735	2.20316	1.06426	0.218939	2.64228	3.01101	1.31823	3.41356	2.71635	2.39459	4.38748	3.90617	5.44714	4.75411	1.7076	1.55544	4.50791	2.48932	0.808415	1.56571	0.854336	0.87156	1.73849	1.16605	1.87419
				lcl|PKPP01006109.1_cds_PWA57632.1_42122	transducin/WD40 repeat-like superfamily protein [Artemisia annua]	35.1	not assigned.no ontology	(at3g27640 : 439.0) Transducin/WD40 repeat-like superfamily protein; CONTAINS InterPro DOMAIN/s: WD40 repeat 2 (InterPro:IPR019782), WD40 repeat, conserved site (InterPro:IPR019775), WD40 repeat (InterPro:IPR001680), G-protein beta WD-40 repeat, region (InterPro:IPR020472), WD40 repeat-like-containing domain (InterPro:IPR011046), WD40-repeat-containing domain (InterPro:IPR017986), WD40/YVTN repeat-like-containing domain (InterPro:IPR015943), WD40 repeat, subgroup (InterPro:IPR019781); BEST Arabidopsis thaliana protein match is: Transducin/WD40 repeat-like superfamily protein (TAIR:AT2G43770.1); Has 36714 Blast hits to 22017 proteins in 645 species: Archae - 42; Bacteria - 5151; Metazoa - 14249; Fungi - 8186; Plants - 4562; Viruses - 0; Other Eukaryotes - 4524 (source: NCBI BLink). & (loc_os03g49200.1 : 369.0) no description available & (chl4|511356 : 146.0) no description available	13.2108	5.96608	9.72731	3.36467	2.69788	0.0113024	0.654697	12.8145	1.08726	0	1.12135	0.803315	0	2.41526	0	0.639768	0.921004	1.23983	0.543807	0.313241	1.20972	1.14878	1.13162	1.34306	1.11409	1.34185	1.0761	1.4707	1.21896	1.17486	1.22156	1.84391	1.56148	0.305275	0.038554	0.14934	0.040744	0	2.02537	0.0417075	0.4916
				lcl|PKPP01006109.1_cds_PWA57633.1_42123	LOB domain-containing protein [Artemisia annua]	27.3.37	RNA.regulation of transcription.AS2,Lateral Organ Boundaries Gene Family	(at3g27650 : 183.0) LOB domain-containing protein 25 (LBD25); CONTAINS InterPro DOMAIN/s: Lateral organ boundaries, LOB (InterPro:IPR004883); BEST Arabidopsis thaliana protein match is: Lateral organ boundaries (LOB) domain family protein (TAIR:AT5G63090.4); Has 960 Blast hits to 955 proteins in 25 species: Archae - 0; Bacteria - 0; Metazoa - 0; Fungi - 0; Plants - 960; Viruses - 0; Other Eukaryotes - 0 (source: NCBI BLink). & (loc_os01g07480.2 : 178.0) no description available	1.91981	0.429485	0.485509	0.257419	0.363274	0.228284	0.113995	5.19537	0.261431	0.552591	0.792705	0	0	0.755486	0	1.35471	0.865218	0.530547	0.988529	0.632676	0.127258	1.08763	1.4285	1.23304	1.83156	0.720805	0	0.148524	20.4832	0	0	0.481588	0.171403	0.513821	0	0.188521	0.205734	0.209882	0.538262	0.210599	0.451327
				lcl|PKPP01006110.1_cds_PWA57630.1_42124	plasmodesmata-located protein 7 [Artemisia annua]	30.2.99	signalling.receptor kinases.misc	(at5g37660 : 267.0) Encodes a plasmodesmal protein that may be involved in the intercellular movement of molecules through the plasmodesmata. The protein has two DUF26 domains and a single transmembrane domain.; plasmodesmata-located protein 7 (PDLP7); CONTAINS InterPro DOMAIN/s: Protein of unknown function DUF26 (InterPro:IPR002902); BEST Arabidopsis thaliana protein match is: plasmodesmata-located protein 6 (TAIR:AT2G01660.1); Has 1354 Blast hits to 1280 proteins in 26 species: Archae - 0; Bacteria - 0; Metazoa - 0; Fungi - 0; Plants - 1352; Viruses - 0; Other Eukaryotes - 2 (source: NCBI BLink). & (loc_os04g45460.1 : 159.0) no description available	8.00949	3.62178	11.6304	1.77224	1.71975	0.331179	0.463283	7.02344	0.458775	0.318087	3.34968	0	0.00544043	1.01898	0.162743	0	0.789888	0.13165	0	2.00444	0	0	0.124786	0	0.152259	0	0.122862	0.872883	27.6427	0	0.53715	0.636663	0.110271	0.942246	0.552645	1.79751	0.910967	0.734108	0.25429	0.803397	1.38402
				lcl|PKPP01006111.1_cds_PWA57621.1_42125	Nicotinamide N-methyltransferase-like protein [Artemisia annua]	35.2	not assigned.unknown	(at1g08125 : 368.0) S-adenosyl-L-methionine-dependent methyltransferases superfamily protein; FUNCTIONS IN: molecular_function unknown; INVOLVED IN: biological_process unknown; LOCATED IN: endomembrane system; CONTAINS InterPro DOMAIN/s: Methyltransferase-16, putative (InterPro:IPR019410); BEST Arabidopsis thaliana protein match is: S-adenosyl-L-methionine-dependent methyltransferases superfamily protein (TAIR:AT1G73320.1). & (loc_os02g57330.1 : 363.0) no description available & (chl4|524934 : 209.0) no description available	4.24554	6.90306	2.2812	2.67962	3.38345	4.4946	3.03043	2.52034	1.40511	2.60872	1.81288	0	3.45967	4.92247	2.82716	2.71397	2.04964	1.56002	2.77956	3.27491	1.96876	2.47911	3.23656	1.91028	2.12002	2.38698	3.0541	2.83702	4.49429	2.52527	2.09606	2.9181	3.35902	1.23289	2.11795	2.17355	1.71622	2.84713	3.55117	2.9263	2.17353
				lcl|PKPP01006111.1_cds_PWA57622.1_42126	Nicotinamide N-methyltransferase-like protein [Artemisia annua]	35.2	not assigned.unknown	(loc_os02g57330.1 : 254.0) no description available & (at1g08125 : 241.0) S-adenosyl-L-methionine-dependent methyltransferases superfamily protein; FUNCTIONS IN: molecular_function unknown; INVOLVED IN: biological_process unknown; LOCATED IN: endomembrane system; CONTAINS InterPro DOMAIN/s: Methyltransferase-16, putative (InterPro:IPR019410); BEST Arabidopsis thaliana protein match is: S-adenosyl-L-methionine-dependent methyltransferases superfamily protein (TAIR:AT1G73320.1). & (chl4|524934 : 111.0) no description available	0	0	0	0	0	0	0	0	0	0	0	0.222705	0	0	0.158856	0	0	0	0	0	0	0	0	0	0	0	0	0	7.44561e-07	0	0	0	0	0	0	0	0	0	0	0	0
				lcl|PKPP01006111.1_cds_PWA57623.1_42127	Nicotinamide N-methyltransferase-like protein [Artemisia annua]	35.2	not assigned.unknown	(at1g08125 : 138.0) S-adenosyl-L-methionine-dependent methyltransferases superfamily protein; FUNCTIONS IN: molecular_function unknown; INVOLVED IN: biological_process unknown; LOCATED IN: endomembrane system; CONTAINS InterPro DOMAIN/s: Methyltransferase-16, putative (InterPro:IPR019410); BEST Arabidopsis thaliana protein match is: S-adenosyl-L-methionine-dependent methyltransferases superfamily protein (TAIR:AT1G73320.1). & (loc_os02g57330.1 : 138.0) no description available	0.0294753	0.348576	0	0.286747	0	0.234025	0.181491	1.94399	0	0	1.04488	5.32871	0	0	0.395724	0.311507	0	0	0	0.175329	0	0.274093	0.159165	0.243701	0.113113	0.194384	0	0	0.685607	0	0.318327	0	0.582735	0	0	0	0	0	0.442886	0	0
				lcl|PKPP01006111.1_cds_PWA57624.1_42128	alpha-L-fucosidase 1 [Artemisia annua]	10.6.2	cell wall.degradation.mannan-xylose-arabinose-fucose	(at2g28100 : 658.0) Encodes a protein with &#945;-fucosidase activity. The activity was assessed on 2'-fucosyl-lactitol. AtFUC1 was not able to act on XXFG substrates, at least when heterologously expressed in <i>Pichia pastoris</i>. The enzyme has been postulated to act on fucosylated substrates other than xyloglucan oligosaccharides. was shown (<i>Pichia pastoris</i>) to hydrolyze fucose in 3- and 4-linkage , hence was characterized as alpha-L-3,4-fucosidase; alpha-L-fucosidase 1 (FUC1); FUNCTIONS IN: alpha-L-fucosidase activity; INVOLVED IN: glycoprotein catabolic process; LOCATED IN: vacuole; EXPRESSED IN: 17 plant structures; EXPRESSED DURING: 11 growth stages; CONTAINS InterPro DOMAIN/s: Glycoside hydrolase, family 29 (InterPro:IPR000933), Glycoside hydrolase, catalytic core (InterPro:IPR017853), Glycoside hydrolase, subgroup, catalytic core (InterPro:IPR013781); Has 2006 Blast hits to 1993 proteins in 389 species: Archae - 18; Bacteria - 1470; Metazoa - 203; Fungi - 6; Plants - 70; Viruses - 0; Other Eukaryotes - 239 (source: NCBI BLink). & (loc_os04g47280.1 : 584.0) no description available	0.517096	0.0193065	0.386155	0.368007	0.785509	0.428448	0.488476	1.11017	0.38205	0.8941	0.896472	1.18712e-07	0.404144	0.807739	0	0.572438	0.114883	0	0.318862	0.064065	0.239481	0.194762	0.271747	0.0919167	0.0634088	0.311753	0.156741	0.733503	0.459154	0	0.219941	0.771137	0.365367	0.534111	1.24518	1.00004	1.48242	0.622301	0.760945	1.40778	1.70828
				lcl|PKPP01006111.1_cds_PWA57625.1_42129	alpha-L-fucosidase 1 [Artemisia annua]	10.6.2	cell wall.degradation.mannan-xylose-arabinose-fucose	(at2g28100 : 615.0) Encodes a protein with &#945;-fucosidase activity. The activity was assessed on 2'-fucosyl-lactitol. AtFUC1 was not able to act on XXFG substrates, at least when heterologously expressed in <i>Pichia pastoris</i>. The enzyme has been postulated to act on fucosylated substrates other than xyloglucan oligosaccharides. was shown (<i>Pichia pastoris</i>) to hydrolyze fucose in 3- and 4-linkage , hence was characterized as alpha-L-3,4-fucosidase; alpha-L-fucosidase 1 (FUC1); FUNCTIONS IN: alpha-L-fucosidase activity; INVOLVED IN: glycoprotein catabolic process; LOCATED IN: vacuole; EXPRESSED IN: 17 plant structures; EXPRESSED DURING: 11 growth stages; CONTAINS InterPro DOMAIN/s: Glycoside hydrolase, family 29 (InterPro:IPR000933), Glycoside hydrolase, catalytic core (InterPro:IPR017853), Glycoside hydrolase, subgroup, catalytic core (InterPro:IPR013781); Has 2006 Blast hits to 1993 proteins in 389 species: Archae - 18; Bacteria - 1470; Metazoa - 203; Fungi - 6; Plants - 70; Viruses - 0; Other Eukaryotes - 239 (source: NCBI BLink). & (loc_os04g47280.1 : 552.0) no description available	9.50311	3.75093	0.489035	0.322767	0.593124	0.10235	0.322357	7.65482	0.225239	0	0.17236	0.337817	0	0.590039	0.0316608	0.120139	0.110646	0.23004	0.365547	0.300753	0.0391136	0.198706	0.268557	0	0	0.0564622	0	0.39482	0.000157283	0	0	0.368983	0	0.252511	0.00510514	0.185866	0	1.35141e-07	0.50032	0.174406	0.364985
				lcl|PKPP01006111.1_cds_PWA57626.1_42130	alpha-L-fucosidase 1 [Artemisia annua]	10.6.2	cell wall.degradation.mannan-xylose-arabinose-fucose	(at2g28100 : 678.0) Encodes a protein with &#945;-fucosidase activity. The activity was assessed on 2'-fucosyl-lactitol. AtFUC1 was not able to act on XXFG substrates, at least when heterologously expressed in <i>Pichia pastoris</i>. The enzyme has been postulated to act on fucosylated substrates other than xyloglucan oligosaccharides. was shown (<i>Pichia pastoris</i>) to hydrolyze fucose in 3- and 4-linkage , hence was characterized as alpha-L-3,4-fucosidase; alpha-L-fucosidase 1 (FUC1); FUNCTIONS IN: alpha-L-fucosidase activity; INVOLVED IN: glycoprotein catabolic process; LOCATED IN: vacuole; EXPRESSED IN: 17 plant structures; EXPRESSED DURING: 11 growth stages; CONTAINS InterPro DOMAIN/s: Glycoside hydrolase, family 29 (InterPro:IPR000933), Glycoside hydrolase, catalytic core (InterPro:IPR017853), Glycoside hydrolase, subgroup, catalytic core (InterPro:IPR013781); Has 2006 Blast hits to 1993 proteins in 389 species: Archae - 18; Bacteria - 1470; Metazoa - 203; Fungi - 6; Plants - 70; Viruses - 0; Other Eukaryotes - 239 (source: NCBI BLink). & (loc_os04g47280.1 : 589.0) no description available	3.65421	1.31814	2.44314	13.178	13.0635	2.32713	6.19854	3.93992	3.90506	9.81706	3.60261	1.74571	4.04144	12.3069	0.277424	13.4109	3.67626	3.94558	11.7236	1.21606	10.327	8.40215	12.2883	8.59143	9.89177	12.8598	8.93424	12.8291	5.58506	9.43312	12.9765	13.5518	9.22551	2.01509	5.15209	6.31352	6.43834	5.10391	14.1429	4.76247	5.57288
				lcl|PKPP01006111.1_cds_PWA57627.1_42131	villin/Gelsolin [Artemisia annua]	35.2	not assigned.unknown	no hits &	0	0.0550729	0	0	0	0	0	0	0	0	0	0	0.103685	0	0	0	0	0	0	0	0	0	0	0	0	0	0	0.399949	0	0	0	0	0	0	0	0	0	0	0.16105	0	0
				lcl|PKPP01006111.1_cds_PWA57628.1_42132	hypothetical protein CTI12_AA406760 [Artemisia annua]	28.1.1.4	DNA.synthesis/chromatin structure.retrotransposon/transposase.hat-like transposase	(loc_os05g26040.1 : 166.0) no description available & (at5g33406 : 125.0) hAT dimerisation domain-containing protein / transposase-related; FUNCTIONS IN: protein dimerization activity; INVOLVED IN: biological_process unknown; LOCATED IN: mitochondrion; CONTAINS InterPro DOMAIN/s: HAT dimerisation (InterPro:IPR008906); BEST Arabidopsis thaliana protein match is: hAT transposon superfamily (TAIR:AT4G15020.2); Has 707 Blast hits to 681 proteins in 26 species: Archae - 0; Bacteria - 0; Metazoa - 11; Fungi - 1; Plants - 680; Viruses - 0; Other Eukaryotes - 15 (source: NCBI BLink).	0	0.176999	0.0194529	0.371305	0.261995	0.21952	0.0274046	0.113544	0.0418991	0.132844	0.163344	7.15102	0.0555386	0.233512	0.121543	0.250519	0	0.102036	0.0528099	0.228145	0.336525	0.14526	0.0858538	0.148212	0.188705	0.31191	0.217713	0.321349	0.145543	0.150122	0.630207	0.347325	0.247235	0	0.0936009	0	0.0494589	0.050456	0.267034	0.151885	0.05425
				lcl|PKPP01006111.1_cds_PWA57629.1_42133	F-box associated domain, type 1 [Artemisia annua]	35.2	not assigned.unknown	no hits &	0.0167328	0	0	0	0	0.0353168	0	0	0	0	1.00029	0	0	0	0.0562415	0	0	0	0	0	0	0.0747833	0.0736659	0	0	0	0	0	0.0624409	0	0	0	0	0	0	0.222953	0	0	0	0	0.279292
				lcl|PKPP01006112.1_cds_PWA57619.1_42134	RNA-directed DNA polymerase, eukaryota, Reverse transcriptase zinc-binding domain protein [Artemisia annua]	35.2	not assigned.unknown	no hits &	0	0	0	0	0	0.0068757	0	0	0	0	0	0	0	0	0.00507588	0	0	0	0	0	0	0	0	0	0	0	0	0	0	0	0	0	0	0	0	0	0	0	0	0	0
				lcl|PKPP01006112.1_cds_PWA57620.1_42135	RNA-directed DNA polymerase, eukaryota, Reverse transcriptase zinc-binding domain protein [Artemisia annua]	35.2	not assigned.unknown	no hits &	0	0	0	0	0	0	0	0	0	0	0	0	0	0	0	0	0	0	0	0	0	0	0	0	0	0	0	0	0.0172209	0	0	0	0	0	0	0	0	0	0	0	0
				lcl|PKPP01006113.1_cds_PWA57614.1_42136	Glycoside hydrolase, family 81 [Artemisia annua]	20.1	stress.biotic	(loc_os09g21210.1 : 83.2) no description available & (at5g15870 : 82.4) glycosyl hydrolase family 81 protein; FUNCTIONS IN: hydrolase activity, acting on glycosyl bonds, endo-1,3(4)-beta-glucanase activity; INVOLVED IN: response to cyclopentenone; EXPRESSED IN: 23 plant structures; EXPRESSED DURING: 13 growth stages; CONTAINS InterPro DOMAIN/s: Glycoside hydrolase, family 81 (InterPro:IPR005200); BEST Arabidopsis thaliana protein match is: glycosyl hydrolase family 81 protein (TAIR:AT1G18310.1); Has 1807 Blast hits to 1807 proteins in 277 species: Archae - 0; Bacteria - 0; Metazoa - 736; Fungi - 347; Plants - 385; Viruses - 0; Other Eukaryotes - 339 (source: NCBI BLink).	0.0242711	0	0.145266	0	0	0	0	3.07362	0	0.105495	1.52473	0	0.103685	0	0.0378179	0	0	0	0.0985905	0	0.228457	0	0	0	0.117431	0.517602	2.70965	0	0	3.223	0.553661	0	3.38478	0.115303	0	0	0	0	0	0	0
				lcl|PKPP01006113.1_cds_PWA57615.1_42137	UDP-glycosyltransferase 79A2 [Artemisia annua]	16.8.3	secondary metabolism.flavonoids.dihydroflavonols	(loc_os11g26950.1 : 419.0) no description available & (at5g54010 : 292.0) UDP-Glycosyltransferase superfamily protein; FUNCTIONS IN: transferase activity, transferring glycosyl groups; INVOLVED IN: metabolic process; LOCATED IN: endomembrane system; EXPRESSED IN: 6 plant structures; EXPRESSED DURING: L mature pollen stage, M germinated pollen stage, 4 anthesis, petal differentiation and expansion stage; CONTAINS InterPro DOMAIN/s: UDP-glucuronosyl/UDP-glucosyltransferase (InterPro:IPR002213); BEST Arabidopsis thaliana protein match is: UDP-Glycosyltransferase superfamily protein (TAIR:AT5G53990.1); Has 1807 Blast hits to 1807 proteins in 277 species: Archae - 0; Bacteria - 0; Metazoa - 736; Fungi - 347; Plants - 385; Viruses - 0; Other Eukaryotes - 339 (source: NCBI BLink).	2.22897	2.30753	0.939349	1.37982	1.33203	0	0.351862	4.57477	0.623253	0.108514	0.704346	0.0204754	0	1.19269	2.35009	0.597583	0.652735	0.873082	0.26738	0.341904	0.902693	0.667465	0.524825	0.755104	0.364901	0.715057	1.33674	0.571651	0.159505	1.13541	0.677941	0.562175	1.07196	0.0335921	1.62124	11.1192	0.96209	0.539277	0.214574	4.14748	7.00607
				lcl|PKPP01006113.1_cds_PWA57616.1_42138	Gag-Pol [Artemisia annua]	35.2	not assigned.unknown	no hits &	0.25321	0.574554	1.13663	1.20529	1.70092	1.87053	1.60124	0	0.408025	2.58735	0	0	10.2762	0	0	0.7694	1.01278	0.496826	0.514278	0	0.59585	0	0.557379	1.732	0.612553	2.69997	6.36045	2.08625	0.633265	4.38578	2.16605	2.2549	3.21019	0	8.20361	4.41347	6.74302	9.82709	1.68017	0.986068	3.94207
				lcl|PKPP01006113.1_cds_PWA57617.1_42139	hypothetical protein CTI12_AA408160 [Artemisia annua]	35.2	not assigned.unknown	no hits &	0.100318	0	0	0	0	0.0235261	0	0	0	0	0	0	0	0	0	0	0	0	0	0	0	0	0	0	0	0	0	0	0	0	0	0	0	0	0	0	0	0	0	0	0
				lcl|PKPP01006113.1_cds_PWA57618.1_42140	hypothetical protein CTI12_AA408170 [Artemisia annua]	29.3.4.99	protein.targeting.secretory pathway.unspecified	(at1g52600 : 115.0) Peptidase S24/S26A/S26B/S26C family protein; FUNCTIONS IN: peptidase activity; INVOLVED IN: proteolysis, signal peptide processing; LOCATED IN: endoplasmic reticulum, plasma membrane, membrane; EXPRESSED IN: 26 plant structures; EXPRESSED DURING: 14 growth stages; CONTAINS InterPro DOMAIN/s: Peptidase S24/S26A/S26B, conserved region (InterPro:IPR019759), Peptidase S26B, eukaryotic signal peptidase (InterPro:IPR001733), Peptidase S24/S26A/S26B/S26C (InterPro:IPR015927); BEST Arabidopsis thaliana protein match is: Peptidase S24/S26A/S26B/S26C family protein (TAIR:AT3G15710.1); Has 958 Blast hits to 958 proteins in 409 species: Archae - 89; Bacteria - 293; Metazoa - 225; Fungi - 153; Plants - 91; Viruses - 0; Other Eukaryotes - 107 (source: NCBI BLink). & (loc_os05g23260.1 : 111.0) no description available & (chl4|526227 : 94.4) no description available	0.15125	0.15252	0.188332	0	0.211374	0.95388	0	7.2646	0	0	2.45817	0	0	0	0	0	0	0	0	0	0	0	0	0	0	0	0	0	6.39324	0	0	0	0	0	0	0.87754	0	0	0	2.45078	0.525217
				lcl|PKPP01006114.1_cds_PWA57612.1_42141	N-acetyl-l-glutamate synthase 1 [Artemisia annua]	26.24	misc.GCN5-related N-acetyltransferase	(at2g22910 : 679.0) N-acetyl-l-glutamate synthase 1 (NAGS1); FUNCTIONS IN: acetyl-CoA:L-glutamate N-acetyltransferase activity, N-acetyltransferase activity; INVOLVED IN: cellular amino acid biosynthetic process, arginine biosynthetic process, metabolic process; LOCATED IN: cytoplasm; EXPRESSED IN: 23 plant structures; EXPRESSED DURING: 13 growth stages; CONTAINS InterPro DOMAIN/s: GCN5-related N-acetyltransferase, C-terminal (InterPro:IPR022610), GCN5-related N-acetyltransferase (InterPro:IPR000182), Aspartate/glutamate/uridylate kinase (InterPro:IPR001048), Acyl-CoA N-acyltransferase (InterPro:IPR016181), Amino-acid N-acetyltransferase (ArgA) (InterPro:IPR010167); BEST Arabidopsis thaliana protein match is: N-acetyl-l-glutamate synthase 2 (TAIR:AT4G37670.2); Has 7959 Blast hits to 6500 proteins in 1789 species: Archae - 144; Bacteria - 6363; Metazoa - 2; Fungi - 138; Plants - 156; Viruses - 0; Other Eukaryotes - 1156 (source: NCBI BLink). & (loc_os03g31690.1 : 620.0) no description available & (chl4|519940 : 300.0) no description available	0.41395	0.000165162	0.339112	4.44937e-05	1.35561e-05	0.160311	0.253907	0	0.0895849	1.00164	0.000914048	0.000832207	2.00875e-05	6.04018e-05	7.63675	19.6258	0.129712	0.0909015	20.3725	0.0827228	0.436077	5.65661	20.4143	5.48848	6.37176	0.18171	0.284469	0.101789	0.000100772	5.89556e-05	0.369889	0.000367694	0	0.264107	0.00643796	1.09309	0.00729395	3.41622	0.000598025	0.303776	0.347978
				lcl|PKPP01006114.1_cds_PWA57613.1_42142	RNase L inhibitor protein-related protein [Artemisia annua]	27.2	RNA.transcription	(at5g10070 : 343.0) RNase L inhibitor protein-related; FUNCTIONS IN: molecular_function unknown; INVOLVED IN: biological_process unknown; LOCATED IN: cytosol, nucleus; EXPRESSED IN: 24 plant structures; EXPRESSED DURING: 13 growth stages; CONTAINS InterPro DOMAIN/s: Protein of unknown function DUF367 (InterPro:IPR007177), RNase L inhibitor RLI, possible metal-binding domain (InterPro:IPR007209); Has 35333 Blast hits to 34131 proteins in 2444 species: Archae - 798; Bacteria - 22429; Metazoa - 974; Fungi - 991; Plants - 531; Viruses - 0; Other Eukaryotes - 9610 (source: NCBI BLink). & (loc_os03g09920.2 : 315.0) no description available & (chl4|517065 : 218.0) no description available	7.75618	8.97376	4.49075	9.5412	7.87051	3.85779	9.18849	7.16327	9.3667	9.51767	7.69842	0.0523239	11.4748	9.07447	12.5553	6.64394	7.47559	9.72519	5.87497	7.5267	5.56463	7.93784	5.86858	6.62455	5.86605	7.78395	7.50941	7.26766	2.86441	6.37701	6.10031	6.30757	6.09708	7.12857	8.11215	6.30199	5.96368	7.52369	6.79144	7.89514	5.43025
				lcl|PKPP01006115.1_cds_PWA57608.1_42143	serine-threonine/tyrosine-protein kinase catalytic domain-containing protein [Artemisia annua]	30.2.24	signalling.receptor kinases.S-locus glycoprotein like	(loc_os04g56130.1 : 414.0) no description available & (at1g34300 : 276.0) lectin protein kinase family protein; FUNCTIONS IN: in 6 functions; INVOLVED IN: protein amino acid phosphorylation, recognition of pollen; LOCATED IN: plasma membrane; EXPRESSED IN: 23 plant structures; EXPRESSED DURING: 13 growth stages; CONTAINS InterPro DOMAIN/s: Curculin-like (mannose-binding) lectin (InterPro:IPR001480), Protein kinase, ATP binding site (InterPro:IPR017441), Protein kinase, catalytic domain (InterPro:IPR000719), S-locus glycoprotein (InterPro:IPR000858), Serine/threonine-protein kinase-like domain (InterPro:IPR017442), Protein kinase-like domain (InterPro:IPR011009), Serine/threonine-protein kinase, active site (InterPro:IPR008271); BEST Arabidopsis thaliana protein match is: S-locus lectin protein kinase family protein (TAIR:AT2G19130.1); Has 120498 Blast hits to 118775 proteins in 4615 species: Archae - 117; Bacteria - 12995; Metazoa - 44949; Fungi - 10067; Plants - 34445; Viruses - 432; Other Eukaryotes - 17493 (source: NCBI BLink). & (chl4|516222 : 116.0) no description available	0	0.610485	0	2.29548	2.09422	2.58357	0	0.374146	0.745652	0.446323	2.16711	0.0178514	0.0994161	2.26285	0.0170661	0.655871	0.877623	0.616198	0.739577	1.73175	1.64985	1.65855	0.542232	1.80615	2.26957	1.95981	1.59891	7.65066	0.0814457	1.77728	1.97816	8.70214	1.7093	2.16548	0	0.272857	0	0	7.5591	11.8032	5.39867
				lcl|PKPP01006115.1_cds_PWA57609.1_42144	hypothetical protein CTI12_AA406700 [Artemisia annua]	35.2	not assigned.unknown	no hits &	0	0	0	0	0	0	0	0	0	0	0	0	0	0	0	0	0	0	0	0	0	0	0	0	0	0	0	0	0	0	0	0	0	0	0	0	0	0	0	0	0
				lcl|PKPP01006115.1_cds_PWA57610.1_42145	transmembrane protein [Artemisia annua]	35.2	not assigned.unknown	no hits &	0	0	0	0	0	0	0	0	0	0	0	0	0	0	0	0	0	0	0	0	0	0	0	0.0768457	0	0	0	0	0	0	0	0	0	0	0	0	0	0	0	0	0
				lcl|PKPP01006115.1_cds_PWA57611.1_42146	pentatricopeptide repeat-containing protein [Artemisia annua]	35.1.5	not assigned.no ontology.pentatricopeptide (PPR) repeat-containing protein	(at1g63130 : 302.0) Transacting siRNA generating locus. Its derived siR9as targets AT1G62930 for cleavage. Itself is targeted by TAS2-derived ta-siR2140 for cleavage.; Tetratricopeptide repeat (TPR)-like superfamily protein; INVOLVED IN: biological_process unknown; LOCATED IN: mitochondrion; EXPRESSED IN: 23 plant structures; EXPRESSED DURING: 13 growth stages; CONTAINS InterPro DOMAIN/s: Pentatricopeptide repeat (InterPro:IPR002885); BEST Arabidopsis thaliana protein match is: Pentatricopeptide repeat (PPR) superfamily protein (TAIR:AT1G62910.1); Has 68218 Blast hits to 15140 proteins in 318 species: Archae - 7; Bacteria - 75; Metazoa - 1255; Fungi - 1382; Plants - 62771; Viruses - 0; Other Eukaryotes - 2728 (source: NCBI BLink). & (loc_os04g28234.2 : 270.0) no description available & (chl4|509971 : 140.0) no description available	1.2502	0.603438	0.332004	0.982448	1.10622	0.0548687	0.576682	0.260049	0.149701	0.558724	0.249404	0.0503422	0.0424	0.7527	0.056039	0.650267	0.124323	0.0973718	0.544277	0.338176	0.140135	0.665379	0.677285	0.837312	0.696307	0.21901	0.202982	0.218069	0.173129	0.171912	0.396217	0.235697	0.0629157	0.117878	0.428748	0.138398	0.450564	0.346678	0.263434	0.0386515	0.33133
				lcl|PKPP01006116.1_cds_PWA57606.1_42147	hypothetical protein CTI12_AA405630 [Artemisia annua]	35.2	not assigned.unknown	no hits &	259.287	18.673	103.812	43.7922	59.5323	1.33609	9.07369	202.899	17.5451	6.20963	80.0647	17.3041	8.65361	51.5441	1.77543	15.1257	17.2173	21.3635	13.3712	2.96232	163.263	32.8183	11.1476	30.0213	37.9783	176.848	234.63	84.841	29.7641	255.837	172.562	101.47	277.681	12.6305	29.1684	16.7712	31.7885	46.1873	88.2089	41.4149	35.9245
				lcl|PKPP01006116.1_cds_PWA57607.1_42148	DNA photolyase family protein [Artemisia annua]	20.2	stress.abiotic	(at3g15620 : 821.0) Required for photorepair of 6-4 photoproducts in Arabidopsis thaliana.; UV REPAIR DEFECTIVE 3 (UVR3); CONTAINS InterPro DOMAIN/s: Rossmann-like alpha/beta/alpha sandwich fold (InterPro:IPR014729), DNA photolyase, N-terminal (InterPro:IPR006050), DNA photolyase, FAD-binding/Cryptochrome, C-terminal (InterPro:IPR005101); BEST Arabidopsis thaliana protein match is: cryptochrome 3 (TAIR:AT5G24850.1); Has 35333 Blast hits to 34131 proteins in 2444 species: Archae - 798; Bacteria - 22429; Metazoa - 974; Fungi - 991; Plants - 531; Viruses - 0; Other Eukaryotes - 9610 (source: NCBI BLink). & (loc_os02g10990.1 : 690.0) no description available & (chl4|514968 : 535.0) no description available	3.57713	4.83565	2.45513	0.779703	0.716667	0.430605	2.29697	4.43452	0.675031	0.57788	7.3258	7.87142	2.34652	0.516927	0.251212	1.47756	0.737305	0.772978	1.68357	5.52493	1.76468	1.30033	1.50626	1.03489	0.976521	2.40681	1.69882	1.08072	0.0372283	1.85703	2.31867	1.38802	2.35581	1.0368	5.54	2.32878	2.96371	6.82491	1.41458	3.56786	2.323
				lcl|PKPP01006117.1_cds_PWA57600.1_42149	transducin family protein / WD-40 repeat family protein [Artemisia annua]	35.1	not assigned.no ontology	(at5g50970 : 532.0) transducin family protein / WD-40 repeat family protein; CONTAINS InterPro DOMAIN/s: WD40 repeat-like-containing domain (InterPro:IPR011046), WD40 repeat 2 (InterPro:IPR019782), WD40-repeat-containing domain (InterPro:IPR017986), WD40 repeat (InterPro:IPR001680), WD40/YVTN repeat-like-containing domain (InterPro:IPR015943), WD40 repeat, subgroup (InterPro:IPR019781); BEST Arabidopsis thaliana protein match is: Transducin/WD40 repeat-like superfamily protein (TAIR:AT5G19920.1); Has 35333 Blast hits to 34131 proteins in 2444 species: Archae - 798; Bacteria - 22429; Metazoa - 974; Fungi - 991; Plants - 531; Viruses - 0; Other Eukaryotes - 9610 (source: NCBI BLink). & (loc_os03g63470.1 : 464.0) no description available	5.53518	5.56099	3.22827	6.01567	5.83939	2.87372	7.24126	4.25337	3.44289	6.20709	5.61448	0.209485	7.20341	6.54228	4.60198	5.5298	3.33034	3.71953	6.29643	4.36508	5.02773	7.67658	6.01723	8.04752	8.10773	6.42143	6.25553	4.25709	6.50732	5.47242	5.64434	5.06755	5.37763	1.14437	6.07007	4.27171	5.02033	4.14601	4.62147	5.66927	3.84592
				lcl|PKPP01006117.1_cds_PWA57601.1_42150	cytochrome P450 [Artemisia annua]	26.1	misc.cytochrome P450	(loc_os04g10160.1 : 168.0) no description available & (at3g48280 : 152.0) putative cytochrome P450; "cytochrome P450, family 71, subfamily A, polypeptide 25" (CYP71A25); FUNCTIONS IN: electron carrier activity, monooxygenase activity, iron ion binding, oxygen binding, heme binding; INVOLVED IN: oxidation reduction; CONTAINS InterPro DOMAIN/s: Cytochrome P450 (InterPro:IPR001128), Cytochrome P450, conserved site (InterPro:IPR017972), Cytochrome P450, E-class, group I (InterPro:IPR002401); BEST Arabidopsis thaliana protein match is: cytochrome P450, family 71, subfamily A, polypeptide 26 (TAIR:AT3G48270.1); Has 32582 Blast hits to 32347 proteins in 1656 species: Archae - 46; Bacteria - 3283; Metazoa - 11769; Fungi - 6829; Plants - 9594; Viruses - 3; Other Eukaryotes - 1058 (source: NCBI BLink).	0	0.0313328	0	0	0	0	0	0	0	0	0	0	0	0	0	0	0	0	0	0	0	0	0	0	0.06681	0	0	0	0	0	0	0	0	0	0	0	0	0	0	0	0
				lcl|PKPP01006117.1_cds_PWA57602.1_42151	histone-fold, Kinetochore component CENP-S [Artemisia annua]	35.2	not assigned.unknown	(at5g50930 : 134.0) Histone superfamily protein; FUNCTIONS IN: DNA binding; INVOLVED IN: biological_process unknown; LOCATED IN: endomembrane system; EXPRESSED IN: 24 plant structures; EXPRESSED DURING: 15 growth stages; CONTAINS InterPro DOMAIN/s: Histone-fold (InterPro:IPR009072); Has 147 Blast hits to 147 proteins in 72 species: Archae - 0; Bacteria - 0; Metazoa - 59; Fungi - 65; Plants - 16; Viruses - 0; Other Eukaryotes - 7 (source: NCBI BLink). & (loc_os04g32600.1 : 110.0) no description available	17.9165	5.5106	13.2787	1.37365	2.59622	0.717853	0.782102	15.122	0.398588	0.379126	4.5322	14.7394	0	2.34482	1.13357	0.23832	0.185505	1.092	0.125596	0.813883	1.30965	0.967306	0.544487	0	0.747982	0.32969	1.38074	2.038	2.07684	0.892571	1.2343	0.734248	2.54795	0.293771	0.445215	0.21557	0.470505	0.47999	1.84647	0.481631	1.03217
				lcl|PKPP01006117.1_cds_PWA57603.1_42152	homeodomain-like, Myb-like domain protein [Artemisia annua]	35.1	not assigned.no ontology	(at2g33550 : 173.0) Homeodomain-like superfamily protein; CONTAINS InterPro DOMAIN/s: MYB-like (InterPro:IPR017877); BEST Arabidopsis thaliana protein match is: sequence-specific DNA binding transcription factors (TAIR:AT4G31270.1); Has 743 Blast hits to 735 proteins in 54 species: Archae - 0; Bacteria - 0; Metazoa - 25; Fungi - 8; Plants - 568; Viruses - 0; Other Eukaryotes - 142 (source: NCBI BLink). & (loc_os02g31160.1 : 125.0) no description available	0	0	0.0789666	0.0418684	0	0	0	0	0	0	0	0	0	0	0.0968681	0	0	0	0	0	0	0	0	0	0	0	0	0	0	0	0	0	0	0	0	0	0	0	0.0875466	0	0
				lcl|PKPP01006117.1_cds_PWA57604.1_42153	myb-like domain, Myb/SANT-like DNA-binding domain protein [Artemisia annua]	35.2	not assigned.unknown	no hits &	0.128593	1.31348	0	0	0.0413459	1.21887	0.591123	0.131585	0	0	0.584819	0.783456	0	0.336556	0.167889	0.116131	0	0	0.122403	0.475442	0	0.459361	0	0	0.0280165	0.160654	0.168205	0	0.0918735	0.173976	0	0	0	0	0	0.354078	0	0	0	0	0
				lcl|PKPP01006117.1_cds_PWA57605.1_42154	Aux/IAA-ARF-dimerization [Artemisia annua]	27.3.4	RNA.regulation of transcription.ARF, Auxin Response Factor family	(at5g62000 : 121.0) Encodes an auxin response factor. Mutants have many defects including enlarged rosette leaves, reduced fertility, later senescence, hypocotyl elongation defects, enlarged seeds and enlarged cotyledons. May not mediate auxin effects. Increase in seed size due to increased cell proliferation.; auxin response factor 2 (ARF2); FUNCTIONS IN: protein binding, sequence-specific DNA binding transcription factor activity; INVOLVED IN: in 7 processes; LOCATED IN: nucleus, chloroplast; EXPRESSED IN: 23 plant structures; EXPRESSED DURING: 13 growth stages; CONTAINS InterPro DOMAIN/s: Aux/IAA-ARF-dimerisation (InterPro:IPR011525), Transcriptional factor B3 (InterPro:IPR003340), AUX/IAA protein (InterPro:IPR003311), Auxin response factor (InterPro:IPR010525); BEST Arabidopsis thaliana protein match is: auxin response factor 1 (TAIR:AT1G59750.2). & (loc_os02g35140.1 : 110.0) no description available	0.0558042	29.5215	2.4557	2.2452	2.06286	0	1.07369	0	0.556553	0	0	0	0	1.68143	0.937379	1.94073	1.23386	0.752886	2.59476	15.5243	2.80802	1.64034	1.73864	0	1.14788	2.37377	3.06628	1.35315	0.209876	2.43224	2.33054	1.1144	1.64871	0	0	6.43418	0	0	0.829721	7.6105	4.5305
				lcl|PKPP01006118.1_cds_PWA57598.1_42155	FTSH protease 6 [Artemisia annua]	29.5.7	protein.degradation.metalloprotease	(at5g15250 : 923.0) Encodes an FtsH protease that is localized to the chloroplast. AtFtsH6 is involved in the degradation of both Lhcb3 and Lhcb1 during senescence and high-light acclimation.; FTSH protease 6 (FTSH6); CONTAINS InterPro DOMAIN/s: Peptidase M41, FtsH (InterPro:IPR005936), ATPase, AAA+ type, core (InterPro:IPR003593), ATPase, AAA-type, core (InterPro:IPR003959), ATPase, AAA-type, conserved site (InterPro:IPR003960), Peptidase M41, FtsH extracellular (InterPro:IPR011546), Peptidase M41 (InterPro:IPR000642); BEST Arabidopsis thaliana protein match is: FtsH extracellular protease family (TAIR:AT2G30950.1). & (loc_os06g45820.1 : 825.0) no description available & (chl4|517510 : 762.0) no description available	0.0733843	0.333608	0.0234249	6.48707	6.14417	3.48448	7.61605	0	160.332	9.35513	1.15236	0.45072	19.9678	6.57669	0.0121966	6.00043	179.976	166.673	6.70965	0.501678	0.201535	3.61867	6.70771	3.11468	3.58997	0.208665	0	0.363076	0.0642622	0.090387	0.430647	0.0774523	0	0.119822	3.78687	4.62182	3.28786	3.89366	0.116865	2.77969	4.46164
				lcl|PKPP01006118.1_cds_PWA57599.1_42156	protein kinase-like domain-containing protein [Artemisia annua]	30.2.12	signalling.receptor kinases.leucine rich repeat XII	(at3g47570 : 156.0) Leucine-rich repeat protein kinase family protein; FUNCTIONS IN: protein serine/threonine kinase activity, kinase activity, ATP binding; INVOLVED IN: transmembrane receptor protein tyrosine kinase signaling pathway, protein amino acid phosphorylation; LOCATED IN: plasma membrane; EXPRESSED IN: 13 plant structures; EXPRESSED DURING: 8 growth stages; CONTAINS InterPro DOMAIN/s: Protein kinase, ATP binding site (InterPro:IPR017441), Protein kinase, catalytic domain (InterPro:IPR000719), Leucine-rich repeat-containing N-terminal domain, type 2 (InterPro:IPR013210), Leucine-rich repeat (InterPro:IPR001611), Serine/threonine-protein kinase-like domain (InterPro:IPR017442), Protein kinase-like domain (InterPro:IPR011009), Serine/threonine-protein kinase, active site (InterPro:IPR008271); BEST Arabidopsis thaliana protein match is: Leucine-rich repeat protein kinase family protein (TAIR:AT3G47580.1); Has 213556 Blast hits to 133070 proteins in 4776 species: Archae - 194; Bacteria - 22980; Metazoa - 68117; Fungi - 10236; Plants - 86850; Viruses - 328; Other Eukaryotes - 24851 (source: NCBI BLink). & (loc_os02g40180.1 : 145.0) no description available	0.0463104	2.00434	0.0833134	0.621478	0.272521	0.969668	7.95819	0.0789426	0.0919707	2.9569	0.0782965	0	1.12144	0.40512	0.0140084	0	0.323183	0.12367	0.0438211	7.917	0	0.0422976	0.046536	0.0819946	0	0.265646	0.371995	0.539626	0	0.125022	0.224825	0.792473	0.192093	0.216856	9.26617	0.583449	12.124	8.424	0.507862	3.33091	3.09071
				lcl|PKPP01006119.1_cds_PWA57592.1_42157	Armadillo [Artemisia annua]	29.5.11.4.2	protein.degradation.ubiquitin.E3.RING	(at5g40140 : 387.0) RING/U-box superfamily protein with ARM repeat domain; FUNCTIONS IN: ubiquitin-protein ligase activity, binding; INVOLVED IN: protein ubiquitination; LOCATED IN: ubiquitin ligase complex, chloroplast; EXPRESSED IN: 7 plant structures; EXPRESSED DURING: petal differentiation and expansion stage, E expanded cotyledon stage, D bilateral stage; CONTAINS InterPro DOMAIN/s: U box domain (InterPro:IPR003613), Armadillo-like helical (InterPro:IPR011989), Armadillo (InterPro:IPR000225), Armadillo-type fold (InterPro:IPR016024); BEST Arabidopsis thaliana protein match is: plant U-box 38 (TAIR:AT5G65200.1); Has 3757 Blast hits to 2892 proteins in 207 species: Archae - 0; Bacteria - 10; Metazoa - 408; Fungi - 448; Plants - 2529; Viruses - 0; Other Eukaryotes - 362 (source: NCBI BLink). & (loc_os06g13080.1 : 259.0) no description available	9.34529	5.42245	6.5641	5.16552	5.56417	1.93712	4.35595	9.88087	4.4461	2.71317	5.80189	5.96516	2.68781	3.98584	0.206863	1.04555	5.4487	5.18721	1.19581	9.60614	3.66746	1.98643	0.96567	1.84255	2.06666	3.29289	2.99656	5.70707	34.5503	2.33286	4.14774	5.7229	3.25653	2.55023	11.3454	5.31225	9.92566	13.5309	3.94507	4.45078	5.73263
				lcl|PKPP01006119.1_cds_PWA57593.1_42158	alpha/Beta hydrolase fold protein [Artemisia annua]	35.2	not assigned.unknown	no hits &	0.479008	2.17381	0	0	0	0	0.23301	0.321805	0.0593752	0.150603	0.231475	0	0.944444	0.0735355	0.0287064	0.0710021	0.221068	0.144595	0	0.646608	0	0.411696	0.0811089	0.756113	0.623964	0	0	0.101196	2.33749	0	0.105066	0	0	0.0875226	0	0.385345	0.280352	0.143002	0	1.14793	0.153755
				lcl|PKPP01006119.1_cds_PWA57594.1_42159	alpha/Beta hydrolase fold protein [Artemisia annua]	33.99	development.unspecified	(at5g14930 : 227.0) encodes an acyl hydrolase involved in senescence .; senescence-associated gene 101 (SAG101); CONTAINS InterPro DOMAIN/s: Lipase, class 3 (InterPro:IPR002921); BEST Arabidopsis thaliana protein match is: alpha/beta-Hydrolases superfamily protein (TAIR:AT3G52430.1); Has 224 Blast hits to 223 proteins in 35 species: Archae - 0; Bacteria - 4; Metazoa - 0; Fungi - 0; Plants - 205; Viruses - 0; Other Eukaryotes - 15 (source: NCBI BLink). & (loc_os09g22450.1 : 104.0) no description available	2.39158	0.696296	0.728818	2.89044	2.9284	2.09724	4.41495	0.553019	4.94481	11.1089	0.203994	0	24.3661	2.81903	0	1.74578	4.77314	5.40932	2.05771	2.25088	4.37847	10.9934	1.86562	10.9281	9.16739	3.94725	9.8697	12.1466	8.41562	8.99907	3.47223	12.4055	8.83057	4.11884	3.71724	5.22978	9.00565	4.15882	12.7342	14.1883	10.8943
				lcl|PKPP01006119.1_cds_PWA57595.1_42160	Phloem protein 2-like protein [Artemisia annua]	35.2	not assigned.unknown	no hits &	0	0	0	0	0	0	0	0	0	0	0	0	0	0	0	0	0	0	0	0	0	0	0	0	0	0	0	0	0	0	0	0	0	0	0	0	0	0	0	0	0
				lcl|PKPP01006119.1_cds_PWA57596.1_42161	myosin-like protein XIF [Artemisia annua]	35.2	not assigned.unknown	no hits &	1.68212	0.889302	1.23325	1.98996	1.44891	0.240797	0.556503	0.735419	0.446092	0.233152	0.318535	0	0.243687	0.995593	0	1.0126	0.345738	0.697173	0.746672	2.64584	1.32865	1.65315	0.643584	2.07369	1.18698	0.939084	1.29747	1.34991	5.45714	0.866778	1.60235	1.118	1.19373	0	0.533868	0.50576	1.13396	0.234101	0.50468	0.254203	0.634754
				lcl|PKPP01006119.1_cds_PWA57597.1_42162	Zinc finger-XS domain-containing protein [Artemisia annua]	35.2	not assigned.unknown	no hits &	0	0.239942	0	0.642479	0.340003	0.0576694	0.213385	0	0	0.930949	0.0359033	0	0.324337	0.101013	0	0	0	0.0993123	0	0	0	0.113106	0	0	0	0.134927	0.141268	0	0.694689	0	0	0	0	0	0	0	0	0	0.167927	0	0
				lcl|PKPP01006120.1_cds_PWA57590.1_42163	hypothetical protein CTI12_AA406500 [Artemisia annua]	35.1	not assigned.no ontology	(at3g07080 : 436.0) EamA-like transporter family; FUNCTIONS IN: molecular_function unknown; INVOLVED IN: biological_process unknown; LOCATED IN: endomembrane system, membrane; EXPRESSED IN: 24 plant structures; EXPRESSED DURING: 13 growth stages; BEST Arabidopsis thaliana protein match is: EamA-like transporter family (TAIR:AT4G32140.1); Has 3286 Blast hits to 3282 proteins in 690 species: Archae - 51; Bacteria - 1416; Metazoa - 341; Fungi - 278; Plants - 200; Viruses - 0; Other Eukaryotes - 1000 (source: NCBI BLink). & (loc_os06g46820.1 : 377.0) no description available & (chl4|525064 : 81.6) no description available	11.1932	11.6473	7.94056	11.3005	11.7406	8.05707	16.9564	17.3959	9.90851	12.466	19.4821	4.07738	17.5979	12.2716	2.19739	15.1459	9.00906	8.89134	15.801	8.24932	10.3489	15.1519	17.3901	13.8644	15.5867	10.512	9.02867	11.2541	8.52987	9.02973	9.85053	10.5945	10.4224	10.1923	14.6766	11.064	15.6428	14.0901	11.3171	12.7537	11.7137
				lcl|PKPP01006120.1_cds_PWA57591.1_42164	hypothetical protein CTI12_AA406500 [Artemisia annua]	35.1	not assigned.no ontology	(at3g07080 : 337.0) EamA-like transporter family; FUNCTIONS IN: molecular_function unknown; INVOLVED IN: biological_process unknown; LOCATED IN: endomembrane system, membrane; EXPRESSED IN: 24 plant structures; EXPRESSED DURING: 13 growth stages; BEST Arabidopsis thaliana protein match is: EamA-like transporter family (TAIR:AT4G32140.1); Has 3286 Blast hits to 3282 proteins in 690 species: Archae - 51; Bacteria - 1416; Metazoa - 341; Fungi - 278; Plants - 200; Viruses - 0; Other Eukaryotes - 1000 (source: NCBI BLink). & (loc_os06g46820.1 : 296.0) no description available	0.0713086	0	0	0.38752	0	0.124375	2.43702	0.186577	0	2.8002	0	0	1.05288	0	0	0	0	0	0	0	0	0.336598	0	0.435475	0	0	0	0.257426	0	0	0.861419	0	0	0	0	1.29304	0.549207	0.894525	0.274955	0	0
				lcl|PKPP01006121.1_cds_PWA57589.1_42165	hypothetical protein CTI12_AA406030 [Artemisia annua]	27.3.99	RNA.regulation of transcription.unclassified	(loc_os07g48410.2 : 364.0) no description available & (at3g51950 : 344.0) Zinc finger (CCCH-type) family protein / RNA recognition motif (RRM)-containing protein; FUNCTIONS IN: RNA binding, nucleotide binding, zinc ion binding, nucleic acid binding; INVOLVED IN: biological_process unknown; LOCATED IN: cellular_component unknown; EXPRESSED IN: 23 plant structures; EXPRESSED DURING: 13 growth stages; CONTAINS InterPro DOMAIN/s: Zinc finger, CCCH-type (InterPro:IPR000571), RNA recognition motif, RNP-1 (InterPro:IPR000504), Nucleotide-binding, alpha-beta plait (InterPro:IPR012677); BEST Arabidopsis thaliana protein match is: RNA-binding (RRM/RBD/RNP motifs) family protein (TAIR:AT3G63450.3); Has 35333 Blast hits to 34131 proteins in 2444 species: Archae - 798; Bacteria - 22429; Metazoa - 974; Fungi - 991; Plants - 531; Viruses - 0; Other Eukaryotes - 9610 (source: NCBI BLink).	83.2346	85.562	48.0127	41.256	40.7359	13.5503	37.8613	106.135	15.5988	17.1539	37.1573	0.737066	26.3782	39.9857	7.74831	11.4337	17.1725	17.4476	10.6632	14.0268	22.155	10.762	10.0349	10.3941	11.1254	21.9899	17.0768	28.551	32.5829	17.5467	22.0316	30.4532	16.8696	11.5923	23.9356	29.4291	25.9376	36.1336	28.4086	25.3299	24.6926
				lcl|PKPP01006122.1_cds_PWA57586.1_42166	ATPase, AAA-type, core [Artemisia annua]	35.1	not assigned.no ontology	(at3g27120 : 465.0) P-loop containing nucleoside triphosphate hydrolases superfamily protein; FUNCTIONS IN: nucleoside-triphosphatase activity, ATPase activity, nucleotide binding, ATP binding; INVOLVED IN: biological_process unknown; LOCATED IN: cellular_component unknown; EXPRESSED IN: 6 plant structures; EXPRESSED DURING: F mature embryo stage, petal differentiation and expansion stage, E expanded cotyledon stage, D bilateral stage; CONTAINS InterPro DOMAIN/s: ATPase, AAA-type, core (InterPro:IPR003959), ATPase, AAA+ type, core (InterPro:IPR003593), ATPase, AAA-type, conserved site (InterPro:IPR003960), Vps4 oligomerisation, C-terminal (InterPro:IPR015415); BEST Arabidopsis thaliana protein match is: unknown protein (TAIR:AT3G27130.1); Has 33109 Blast hits to 30842 proteins in 3139 species: Archae - 1459; Bacteria - 13342; Metazoa - 4781; Fungi - 3652; Plants - 2738; Viruses - 26; Other Eukaryotes - 7111 (source: NCBI BLink). & (chl4|511063 : 272.0) no description available & (loc_os06g03940.1 : 245.0) no description available	0.216317	0.141117	0.129469	0.729354	0.572156	0.467982	4.2292	0.472307	0.235288	4.23285	3.64644	0	3.60397	0.766279	0.00421318	0.604409	0.140598	0.180386	0.527215	0.134444	0.432678	1.49851	0.702347	1.39333	1.49141	0.605477	0.422622	0.683208	2.67392	0.468345	0.539714	1.02739	0.377088	0.436748	0.0778703	0	0.0411468	0.104941	0.789451	0.758156	0.451327
				lcl|PKPP01006122.1_cds_PWA57587.1_42167	hypothetical protein CTI12_AA407950 [Artemisia annua]	35.2	not assigned.unknown	no hits &	0	0	0	0	0	0.0431556	0	0	0	0	0	0	0	0	0	0	0	0	0	0.00508972	0	0	0	0	0	0	0	0	0	0	0	0	0	0	0	0	0	0	0	0	0
				lcl|PKPP01006122.1_cds_PWA57588.1_42168	Galactose mutarotase-like domain-containing protein [Artemisia annua]	26.3.1	misc.gluco-, galacto- and mannosidases.alpha-galactosidase	(at1g68560 : 1352.0) Encodes a bifunctional alpha-l-arabinofuranosidase/beta-d-xylosidase that belongs to family 3 of glycoside hydrolases.; alpha-xylosidase 1 (XYL1); FUNCTIONS IN: xyloglucan 1,6-alpha-xylosidase activity, xylan 1,4-beta-xylosidase activity, alpha-N-arabinofuranosidase activity, hydrolase activity, hydrolyzing O-glycosyl compounds; INVOLVED IN: response to cadmium ion, xylan catabolic process, xyloglucan metabolic process; LOCATED IN: apoplast, cell wall, chloroplast, plant-type cell wall; EXPRESSED IN: 26 plant structures; EXPRESSED DURING: 13 growth stages; CONTAINS InterPro DOMAIN/s: Glycoside hydrolase, family 31 (InterPro:IPR000322), Glycoside hydrolase, catalytic core (InterPro:IPR017853); BEST Arabidopsis thaliana protein match is: Glycosyl hydrolases family 31 protein (TAIR:AT3G45940.1); Has 6339 Blast hits to 5059 proteins in 1114 species: Archae - 86; Bacteria - 4145; Metazoa - 817; Fungi - 695; Plants - 269; Viruses - 0; Other Eukaryotes - 327 (source: NCBI BLink). & (loc_os01g03950.1 : 1263.0) no description available & (chl4|521298 : 238.0) no description available	55.1002	36.9069	46.6302	6.19221	6.24847	0.209762	1.63027	38.9945	1.97941	0.366097	16.2525	83.3278	0.202171	5.57759	0.468009	1.95255	1.61759	2.05255	1.98013	1.39125	2.64269	1.74731	1.52803	1.45055	1.13627	3.03142	0.450744	2.90267	5.40179	0.369108	2.79148	2.59933	0.379324	2.65255	0.329789	2.04842	0.473951	0.514275	3.1712	0.626798	2.05281
				lcl|PKPP01006123.1_cds_PWA57584.1_42169	cationic amino acid transporter 8 [Artemisia annua]	34.3	transport.amino acids	(at1g17120 : 672.0) Encodes a member of the cationic amino acid transporter (CAT) subfamily of amino acid polyamine choline transporters. Does not mediate efficient uptake of basic amino acids in yeast or Xenopus systems but can transport neutral and acidic amino acid analogs.; cationic amino acid transporter 8 (CAT8); FUNCTIONS IN: cationic amino acid transmembrane transporter activity; INVOLVED IN: transport, amino acid transport, transmembrane transport; LOCATED IN: intracellular membrane-bounded organelle, plasma membrane; EXPRESSED IN: 25 plant structures; EXPRESSED DURING: 13 growth stages; CONTAINS InterPro DOMAIN/s: Cationic amino acid transporter (InterPro:IPR015606), Amino acid/polyamine transporter I (InterPro:IPR002293), Amino acid permease domain (InterPro:IPR004841); BEST Arabidopsis thaliana protein match is: cationic amino acid transporter 5 (TAIR:AT2G34960.1); Has 31846 Blast hits to 31753 proteins in 2313 species: Archae - 496; Bacteria - 26086; Metazoa - 1876; Fungi - 1926; Plants - 406; Viruses - 0; Other Eukaryotes - 1056 (source: NCBI BLink). & (loc_os01g11160.1 : 579.0) no description available & (chl4|511461 : 271.0) no description available	5.41659	5.38205	4.37503	9.27864	9.3571	5.80725	6.68555	9.35956	2.83532	5.85204	7.15227	9.57469	6.00591	8.34844	0.665242	5.55117	3.12212	3.36776	5.65828	4.26327	6.57607	4.97271	5.71481	4.87711	5.3207	5.31123	3.68316	6.5853	5.9866	3.88423	6.56662	7.04081	3.9639	4.63015	4.44	7.12596	4.10158	4.15079	7.26844	4.93752	6.62239
				lcl|PKPP01006123.1_cds_PWA57585.1_42170	reverse transcriptase zinc-binding domain-containing protein [Artemisia annua]	35.2	not assigned.unknown	no hits &	0	0	0	0	0	0	0	0	0	0	0	0	0	0	0.0366909	0	0.0941856	0.0924065	0	0	0	0	0	0	0	0	0	0	0	0	0	0	0	0.223733	0	0.328351	0	0	0.15625	0	0
				lcl|PKPP01006124.1_cds_PWA57580.1_42171	hypothetical protein CTI12_AA409600 [Artemisia annua]	35.2	not assigned.unknown	(at3g52740 : 85.5) unknown protein; BEST Arabidopsis thaliana protein match is: unknown protein (TAIR:AT3G44450.1); Has 65 Blast hits to 65 proteins in 13 species: Archae - 0; Bacteria - 0; Metazoa - 0; Fungi - 0; Plants - 65; Viruses - 0; Other Eukaryotes - 0 (source: NCBI BLink). & (loc_os04g33610.1 : 82.0) no description available	15.9407	34.1763	9.56467	20.4117	26.9714	163.166	222.832	16.0504	16.3521	98.7923	97.882	48.8782	55.1268	24.7169	12.5124	57.4309	16.6189	15.2075	61.8309	140.452	1.12816	10.8918	67.5406	8.74482	8.5051	0.426002	0.223012	30.942	0	0	1.59488	35.5778	0.759757	176.889	64.7184	42.8957	51.372	40.0035	34.1976	46.3635	31.3417
				lcl|PKPP01006124.1_cds_PWA57581.1_42172	hypothetical protein CTI12_AA409610 [Artemisia annua]	35.2	not assigned.unknown	no hits &	1.13383	2.11673	0.253907	1.71898	1.18207	6.22249	2.03522	0.667128	4.94551	6.73492	12.106	0	1.61185	1.68036	0.545679	4.07496	4.94108	5.07117	3.69435	22.6607	3.95081	5.07471	3.13339	6.15513	4.81707	2.84526	7.70488	2.63874	6.55012	6.77568	2.19459	3.49671	6.7542	25.3937	12.1106	9.25541	12.697	14.0572	3.46902	13.1222	12.828
				lcl|PKPP01006124.1_cds_PWA57582.1_42173	Myc-type, basic helix-loop-helix (bHLH) domain-containing protein [Artemisia annua]	35.2	not assigned.unknown	no hits &	0.662434	0.0442092	0	0	0	0	0	0	0	0	0	0	0.416159	0	0.0607159	0.0750872	0.0779289	0	0	0	0.733566	0	0.257326	0	0.0942662	0.4155	0.543785	0.107018	0	1.12488	0.888891	0	1.48205	0	0	0.135838	0.148241	0.15123	0	0	0.162601
				lcl|PKPP01006124.1_cds_PWA57583.1_42174	rho GTPase activating protein with PAK-box/P21-Rho-binding domain-containing protein [Artemisia annua]	30.5	signalling.G-proteins	(at2g46710 : 378.0) Rho GTPase activating protein with PAK-box/P21-Rho-binding domain; FUNCTIONS IN: Rac GTPase activator activity; INVOLVED IN: signal transduction; LOCATED IN: intracellular; EXPRESSED IN: 22 plant structures; EXPRESSED DURING: 13 growth stages; CONTAINS InterPro DOMAIN/s: PAK-box/P21-Rho-binding (InterPro:IPR000095), Rho GTPase activation protein (InterPro:IPR008936), RhoGAP (InterPro:IPR000198); BEST Arabidopsis thaliana protein match is: Rho GTPase activating protein with PAK-box/P21-Rho-binding domain (TAIR:AT4G03100.1); Has 3093 Blast hits to 3092 proteins in 169 species: Archae - 0; Bacteria - 0; Metazoa - 2259; Fungi - 327; Plants - 185; Viruses - 0; Other Eukaryotes - 322 (source: NCBI BLink). & (loc_os02g45600.1 : 370.0) no description available	1.25031	0.667436	0.837774	0.316231	0.266166	0.0278977	0.0356915	0	0.210317	0.0688055	0.0929442	0	0	0.131674	0.200214	0	0.16294	0.344999	0.0426761	0.332817	0.545577	0.0958369	0.0400909	0.134263	0.102193	0.287605	0.0473264	0.258209	0.0669403	0.185918	0.163854	0.443029	0.222893	0.061173	0	0	0	0	0.172536	0	0
				lcl|PKPP01006125.1_cds_PWA57578.1_42175	hypothetical protein CTI12_AA407190 [Artemisia annua]	29.5.11.1	protein.degradation.ubiquitin.ubiquitin	(at5g20620 : 254.0) encodes a ubiquitin polyprotein.; ubiquitin 4 (UBQ4); INVOLVED IN: protein modification process, protein ubiquitination involved in ubiquitin-dependent protein catabolic process, ubiquitin-dependent protein catabolic process; EXPRESSED IN: 25 plant structures; EXPRESSED DURING: 16 growth stages; CONTAINS InterPro DOMAIN/s: Ubiquitin subgroup (InterPro:IPR019956), Ubiquitin conserved site (InterPro:IPR019954), Ubiquitin (InterPro:IPR000626), Ubiquitin supergroup (InterPro:IPR019955); BEST Arabidopsis thaliana protein match is: polyubiquitin 10 (TAIR:AT4G05320.4); Has 30201 Blast hits to 17322 proteins in 780 species: Archae - 12; Bacteria - 1396; Metazoa - 17338; Fungi - 3422; Plants - 5037; Viruses - 0; Other Eukaryotes - 2996 (source: NCBI BLink). & (loc_os04g53620.1 : 254.0) no description available & (chl4|518163 : 254.0) no description available	11.1064	21.1696	9.79033	0.436628	0.410292	4.93396	8.24787	8.47599	0.886119	8.4362	6.38625	1.51107	6.1753	0.223782	3.20448	0.682521	0.966455	0.877915	0.949985	4.41197	0.361918	0.917823	0.581849	1.39561	0.860829	0.521432	0.425927	0.744503	3.90295	0.58483	0.421419	0.459493	0.458061	3.80969	2.58416	1.9728	2.32805	2.00962	0.477145	2.56419	2.06161
				lcl|PKPP01006125.1_cds_PWA57579.1_42176	polygalacturonase [Artemisia annua]	10.6.3	cell wall.degradation.pectate lyases and polygalacturonases	(at3g57510 : 424.0) Encodes ADPG1, a polygalacturonase protein involved in silique and anther dihiscence. Loss of function mutations have reduced seed set, indehiscent fruit and reduced pollen shedding.; ADPG1; FUNCTIONS IN: polygalacturonase activity; INVOLVED IN: cell wall modification involved in abscission, fruit dehiscence, anther dehiscence, carbohydrate metabolic process; LOCATED IN: endomembrane system; EXPRESSED IN: 10 plant structures; EXPRESSED DURING: 4 anthesis, petal differentiation and expansion stage; CONTAINS InterPro DOMAIN/s: Pectin lyase fold/virulence factor (InterPro:IPR011050), Pectin lyase fold (InterPro:IPR012334), Glycoside hydrolase, family 28 (InterPro:IPR000743), Parallel beta-helix repeat (InterPro:IPR006626); BEST Arabidopsis thaliana protein match is: polygalacturonase abscission zone A. thaliana (TAIR:AT2G41850.1); Has 4405 Blast hits to 4383 proteins in 555 species: Archae - 8; Bacteria - 1458; Metazoa - 14; Fungi - 1288; Plants - 1499; Viruses - 2; Other Eukaryotes - 136 (source: NCBI BLink). & (loc_os07g10700.1 : 384.0) no description available	3.75344	3.88556	1.78437	1.26176	0.956103	0.155414	0.208379	10.4683	0.457978	0.0252531	1.4624	0.0617899	0.0263941	0.956037	0	1.73016	0.327014	0.55765	1.7787	0.127144	0	0.578581	2.0371	0.643176	0.295982	0.131761	0.0344885	0.739579	0.0461118	0.0356718	0.0352351	0.741728	0	0	0	0.627792	0	0	0.567738	0.0962425	1.03651
				lcl|PKPP01006126.1_cds_PWA57571.1_42177	aldehyde dehydrogenase [Artemisia annua]	5.1	fermentation.aldehyde dehydrogenase	(at3g48000 : 889.0) Encodes a putative (NAD+) aldehyde dehydrogenase.; aldehyde dehydrogenase 2B4 (ALDH2B4); FUNCTIONS IN: 3-chloroallyl aldehyde dehydrogenase activity, aldehyde dehydrogenase (NAD) activity, ATP binding; INVOLVED IN: response to cadmium ion; LOCATED IN: mitochondrion, chloroplast; EXPRESSED IN: 24 plant structures; EXPRESSED DURING: 14 growth stages; CONTAINS InterPro DOMAIN/s: Aldehyde/histidinol dehydrogenase (InterPro:IPR016161), Aldehyde dehydrogenase (InterPro:IPR015590), Aldehyde dehydrogenase, N-terminal (InterPro:IPR016162), Aldehyde dehydrogenase, conserved site (InterPro:IPR016160); BEST Arabidopsis thaliana protein match is: aldehyde dehydrogenase 2B7 (TAIR:AT1G23800.1); Has 61695 Blast hits to 61296 proteins in 3003 species: Archae - 476; Bacteria - 35240; Metazoa - 2662; Fungi - 2127; Plants - 1668; Viruses - 0; Other Eukaryotes - 19522 (source: NCBI BLink). & (loc_os06g15990.1 : 874.0) no description available & (chl4|512847 : 629.0) no description available	6.90815	28.0724	21.1604	46.996	43.1375	15.0659	42.4313	9.81641	13.6078	58.3986	23.0088	81.4925	45.7729	50.8418	12.5398	64.2173	14.8107	13.9641	61.2869	21.5849	50.713	28.4206	64.0401	29.1177	30.9042	48.0157	50.8282	49.5315	2.55767	49.5285	51.0968	48.746	49.5417	20.8725	34.117	23.096	31.7356	31.2166	47.5428	34.9512	24.1201
				lcl|PKPP01006126.1_cds_PWA57572.1_42179	hypothetical protein CTI12_AA409790 [Artemisia annua]	35.2	not assigned.unknown		1.52658	0.296473	0	0.318514	0	0	0.245176	0	1.51639	0.817328	0	0	0.727142	1.00636	0	2.05987	0.329548	0.693484	0.762762	0.768809	1.93183	0.690594	0.702738	1.92366	1.56668	1.61152	1.27233	0.576199	8.21946e-07	1.78293	2.02172	0	1.14922	0.731198	0	0	0	0	1.08171	0	0
				lcl|PKPP01006126.1_cds_PWA57573.1_42178	hypothetical protein CTI12_AA409790 [Artemisia annua]	35.2	not assigned.unknown		0.584922	0.558835	0	0.600403	0.63438	0.170079	0.259572	0.432058	0.198431	0.125828	0.103593	0.730254	0.131513	0	1.06459	0.237289	0.356397	0.966467	0.375156	0.720319	0.434661	0.275177	0	0.280769	0.297898	0.492394	0.171845	0.338197	3.09869	0.533224	0.702262	0.679018	0	0.877499	0	0.776051	0.564605	0.767984	0.204275	0.0963262	0.619299
				lcl|PKPP01006126.1_cds_PWA57574.1_42180	hypothetical protein CTI12_AA409800 [Artemisia annua]	35.2	not assigned.unknown		1.58166	1.40026	6.23954	0.373009	0.575746	0	0.0619434	1.02658	0.662941	0	0.0615352	0.979616	0	0.821045	0.0457878	0	0.411381	0.115317	0	0.644604	1.52132	0.591005	0.064686	0.402011	0.142178	2.66341	4.42893	0.968472	1.96629	2.88426	2.01102	0.872299	3.35299	0.0698011	1.05785	1.22928	0	1.36857	0	0	0
				lcl|PKPP01006126.1_cds_PWA57575.1_42181	cactin [Artemisia annua]	35.1	not assigned.no ontology	(at1g03910 : 190.0) EXPRESSED IN: 24 plant structures; EXPRESSED DURING: 13 growth stages; CONTAINS InterPro DOMAIN/s: Cactin protein, cactus-binding domain, C-terminal (InterPro:IPR019134), Cactin, central region (InterPro:IPR018816); BEST Arabidopsis thaliana protein match is: unknown protein (TAIR:AT2G36815.2). & (loc_os03g58590.1 : 188.0) no description available & (chl4|526057 : 162.0) no description available	0.0174728	0.0494823	0	0	0	0	0	0.0763001	0.217661	0	0	0	0.149286	0	0.0324642	0	0.0698871	0	0	0	0.0822333	0.309333	0.247304	0.257632	0.222569	0.279467	0	0	0	0.122978	0.284728	0	0	0.0830067	0	0	0	0	0.23188	0	0
				lcl|PKPP01006126.1_cds_PWA57576.1_42182	RNA-dependent RNA polymerase 2 [Artemisia annua]	27.2	RNA.transcription	(at4g11130 : 303.0) Encodes RNA-dependent RNA polymerase that is required for endogenous siRNA (but not miRNA) formation. Nomenclature according to Xie, et al. (2004).; RNA-dependent RNA polymerase 2 (RDR2); CONTAINS InterPro DOMAIN/s: RNA-dependent RNA polymerase, eukaryotic-type (InterPro:IPR007855); BEST Arabidopsis thaliana protein match is: RNA-dependent RNA polymerase 1 (TAIR:AT1G14790.1); Has 1807 Blast hits to 1807 proteins in 277 species: Archae - 0; Bacteria - 0; Metazoa - 736; Fungi - 347; Plants - 385; Viruses - 0; Other Eukaryotes - 339 (source: NCBI BLink). & (loc_os04g39160.1 : 300.0) no description available	1.98758	7.81877	1.56948	0.703502	0.428332	1.5114	2.19245	3.30467	0.298969	1.96999	1.88869	6.45136	3.59696	0.796293	1.32037	0.784028	0.707588	0.121757	1.1995	1.78085	0.721131	0.559378	0.879363	1.76823	1.28275	0.537549	0.291907	0.826644	3.29071	0.368074	0.687061	0.769745	0.382151	4.28234	0	0	0	0	0.950695	0.487439	0
				lcl|PKPP01006126.1_cds_PWA57577.1_42183	Disease resistance protein [Artemisia annua]	35.2	not assigned.unknown	no hits &	0.0136365	0	0.0204041	0.216367	0.0916021	0.0287817	0.31619	0.744347	0.0219739	0.27868	0.256997	0	0.116509	0.136072	0	0	0	0	0	0	0	0.0304726	0	0	0.0329886	0	0.0380597	0	0	0	0.116651	0.0404787	0.0432206	0.161955	0.0490889	0	0.207509	0	0.135727	0.288888	0.113805
				lcl|PKPP01006127.1_cds_PWA57570.1_42184	Apple-like protein [Artemisia annua]	26.16	misc.myrosinases-lectin-jacalin	(at5g18470 : 97.8) Curculin-like (mannose-binding) lectin family protein; FUNCTIONS IN: sugar binding; INVOLVED IN: response to karrikin; LOCATED IN: plant-type cell wall; EXPRESSED IN: 22 plant structures; EXPRESSED DURING: 12 growth stages; CONTAINS InterPro DOMAIN/s: Curculin-like (mannose-binding) lectin (InterPro:IPR001480); BEST Arabidopsis thaliana protein match is: lectin protein kinase family protein (TAIR:AT1G67520.1); Has 1807 Blast hits to 1807 proteins in 277 species: Archae - 0; Bacteria - 0; Metazoa - 736; Fungi - 347; Plants - 385; Viruses - 0; Other Eukaryotes - 339 (source: NCBI BLink).	0.02142	0.782219	0	0.496869	0.431661	3.13197	1.66061	0.654756	0.207098	3.12817	1.1662	0	0.97479	0.820824	0	0.086983	0.462131	0.43686	0.0870091	2.0686	0.40324	0.57439	0	0.63933	0.414544	0.3426	0.358702	2.00015	0.159864	0.525971	0.610778	3.14099	0.543122	0	1.89195	0.448021	3.63541	2.38082	1.42131	2.53533	0.922996
				lcl|PKPP01006128.1_cds_PWA57567.1_42185	serine/threonine-protein kinase pim-1/2/3 [Artemisia annua]	29.4.1	protein.postranslational modification.kinase	(loc_os12g41180.1 : 603.0) no description available & (at3g63280 : 588.0) Encodes AtNek4, a member of the NIMA-related serine/threonine kinases (Neks) that have been linked to cell-cycle regulation in fungi and mammals. Plant Neks might be involved in plant development processes.; NIMA-related kinase 4 (NEK4); FUNCTIONS IN: protein serine/threonine kinase activity, protein kinase activity, kinase activity, ATP binding; INVOLVED IN: protein amino acid phosphorylation; LOCATED IN: cellular_component unknown; CONTAINS InterPro DOMAIN/s: Protein kinase, ATP binding site (InterPro:IPR017441), Protein kinase, catalytic domain (InterPro:IPR000719), Serine/threonine-protein kinase domain (InterPro:IPR002290), Serine/threonine-protein kinase-like domain (InterPro:IPR017442), Protein kinase-like domain (InterPro:IPR011009), Serine/threonine-protein kinase, active site (InterPro:IPR008271); BEST Arabidopsis thaliana protein match is: NIMA-related kinase 2 (TAIR:AT3G04810.2); Has 30201 Blast hits to 17322 proteins in 780 species: Archae - 12; Bacteria - 1396; Metazoa - 17338; Fungi - 3422; Plants - 5037; Viruses - 0; Other Eukaryotes - 2996 (source: NCBI BLink). & (chl4|519152 : 211.0) no description available	9.0488	5.60262	5.61787	2.33301	2.23633	0.780736	1.42301	7.77364	1.28155	1.75759	9.27574	3.86891	2.23205	2.38077	0.922187	1.978	1.47953	1.28828	1.3711	1.6093	2.74193	3.59573	1.99492	3.62664	4.22819	2.48982	4.2329	2.03182	17.7376	4.64508	2.34685	2.08626	4.36722	0.812742	2.69647	2.48227	3.02555	2.69175	2.51585	3.70931	2.46968
				lcl|PKPP01006128.1_cds_PWA57568.1_42186	FORKED 1 [Artemisia annua]	35.2	not assigned.unknown	(at4g14740 : 364.0) FUNCTIONS IN: phosphoinositide binding; INVOLVED IN: signal transduction; EXPRESSED IN: cultured cell; CONTAINS InterPro DOMAIN/s: Pleckstrin-like, plant (InterPro:IPR013666), Protein of unknown function DUF828 (InterPro:IPR008546); BEST Arabidopsis thaliana protein match is: Plant protein of unknown function (DUF828) with plant pleckstrin homology-like region (TAIR:AT3G22810.1); Has 35333 Blast hits to 34131 proteins in 2444 species: Archae - 798; Bacteria - 22429; Metazoa - 974; Fungi - 991; Plants - 531; Viruses - 0; Other Eukaryotes - 9610 (source: NCBI BLink). & (loc_os03g43510.1 : 314.0) no description available	46.1098	39.2634	24.4096	11.2929	11.8144	2.94987	4.28294	50.2354	6.16972	1.6814	4.79578	4.20887	0.878023	12.6571	6.3684	5.45421	5.23784	6.26807	4.36525	3.21177	11.1102	12.309	4.91208	11.4077	12.0068	10.1126	13.8204	8.41875	26.121	13.9347	10.5157	10.1452	12.1353	7.3928	2.74813	2.25182	2.32338	3.46256	9.66353	1.18916	3.3816
				lcl|PKPP01006128.1_cds_PWA57569.1_42187	bax inhibitor 1-related protein [Artemisia annua]	35.1	not assigned.no ontology	(at1g03070 : 304.0) Bax inhibitor-1 family protein; FUNCTIONS IN: glutamate binding; INVOLVED IN: biological_process unknown; LOCATED IN: cellular_component unknown; EXPRESSED IN: 24 plant structures; EXPRESSED DURING: 15 growth stages; CONTAINS InterPro DOMAIN/s: Inhibitor of apoptosis-promoting Bax1 related (InterPro:IPR006214); BEST Arabidopsis thaliana protein match is: Bax inhibitor-1 family protein (TAIR:AT4G02690.1). & (loc_os03g58150.1 : 290.0) no description available	0.0659687	0.239501	0	0.0418684	0.088628	0	0.0556226	0	0	0	3.97844	0	0	0	0	0.0508475	0	0	0.107187	0.0385885	0	0.117933	0	0.180495	0	0	0	0	0	0	0	0	0	0.0626785	0	0	0.100386	0	0	0	0
				lcl|PKPP01006129.1_cds_PWA57562.1_42188	phosphorylase superfamily protein [Artemisia annua]	35.2	not assigned.unknown	no hits &	0.0582904	0.396796	15.1761	0.92488	0.195781	0	0	6.87264	0.563577	0	0	0	0	0.697984	0	0	0	0	0	0	7.95573	0	0	0	0	9.01243	1.6269	1.92107	0.435039	3.02889	5.98362	0.346059	2.58651	0	0	0.406402	0	0	0	0	4.86472
				lcl|PKPP01006129.1_cds_PWA57563.1_42189	phosphorylase superfamily protein [Artemisia annua]	35.1	not assigned.no ontology	(at4g28940 : 400.0) Phosphorylase superfamily protein; FUNCTIONS IN: catalytic activity; INVOLVED IN: nucleoside metabolic process; LOCATED IN: endomembrane system; EXPRESSED IN: hypocotyl, root, flower; EXPRESSED DURING: 4 anthesis; CONTAINS InterPro DOMAIN/s: Nucleoside phosphorylase (InterPro:IPR000845), Nucleoside phosphorylase, family 1 (InterPro:IPR018017); BEST Arabidopsis thaliana protein match is: Phosphorylase superfamily protein (TAIR:AT4G24340.1); Has 4063 Blast hits to 3116 proteins in 1287 species: Archae - 0; Bacteria - 3887; Metazoa - 0; Fungi - 0; Plants - 125; Viruses - 0; Other Eukaryotes - 51 (source: NCBI BLink). & (loc_os01g12940.1 : 369.0) no description available	16.1702	276.179	9.41387	0.750568	0.741449	84.6498	7.74443	732.665	0.863902	26.4884	1.02359	0.315389	0.134721	0.881121	0	15.0403	1.0091	1.08286	17.3899	71.3676	3.59921	8.5976	18.3961	9.81494	9.38377	3.19456	0.0880184	21.956	304.032	0.182077	3.14733	18.5353	0.0499768	82.6615	17.0287	304.632	61.0665	10.0362	22.3906	85.5375	150.677
				lcl|PKPP01006129.1_cds_PWA57564.1_42190	hypothetical protein CTI12_AA236740 [Artemisia annua]	35.2	not assigned.unknown	no hits &	1.16235	0.700633	0.290958	0	0	0.0451011	1.17321	2.0262	0.67145	1.32003	2.26863	0.547698	4.83846	0	0.0275442	0	1.61109	1.19912	0.0564199	0.614842	0.065369	0.642487	0	0.570039	0.336007	0.0888618	0.232596	0.556772	2.04987	0.240576	0	0.533817	0	0.452461	0.89491	4.74506	1.39188	0.360394	0.460817	3.12568	2.82526
				lcl|PKPP01006129.1_cds_PWA57565.1_42191	transcriptional adapter ADA2 [Artemisia annua]	27.3.54	RNA.regulation of transcription.Histone acetyltransferases	(loc_os03g53960.1 : 577.0) no description available & (at3g07740 : 542.0) encodes a transcriptional adaptor ADA2a that interacts with histone acetyltransferase GCN5 homolog and CBF1; homolog of yeast ADA2 2A (ADA2A); FUNCTIONS IN: DNA binding, sequence-specific DNA binding transcription factor activity, zinc ion binding; INVOLVED IN: response to cold; EXPRESSED IN: 14 plant structures; EXPRESSED DURING: 7 growth stages; CONTAINS InterPro DOMAIN/s: SANT, eukarya (InterPro:IPR017884), SANT, DNA-binding (InterPro:IPR001005), Transcriptional adaptor 2 (InterPro:IPR016827), Myb, DNA-binding (InterPro:IPR014778), Homeodomain-like (InterPro:IPR009057), SWIRM (InterPro:IPR007526), Zinc finger, ZZ-type (InterPro:IPR000433); BEST Arabidopsis thaliana protein match is: homolog of yeast ADA2 2B (TAIR:AT4G16420.2). & (chl4|518744 : 105.0) no description available	20.8273	22.1482	15.4996	14.0987	13.2839	9.10471	18.569	26.3762	8.58492	16.5563	21.6914	9.50016	24.7409	13.3811	7.98075	16.5326	9.64075	9.49618	17.6003	8.46236	14.0673	18.6166	16.5278	18.5806	18.3952	14.0235	15.2966	10.1398	11.3859	15.1863	14.8913	9.8805	14.8546	8.38345	12.4642	12.4369	15.3555	14.8855	9.8691	13.1857	11.814
				lcl|PKPP01006129.1_cds_PWA57566.1_42192	NF-Y protein [Artemisia annua]	27.3.15	RNA.regulation of transcription.CCAAT box binding factor family, HAP3	(at4g14540 : 202.0) "nuclear factor Y, subunit B3" (NF-YB3); FUNCTIONS IN: sequence-specific DNA binding transcription factor activity; INVOLVED IN: regulation of transcription, DNA-dependent; LOCATED IN: nucleus, intracellular; EXPRESSED IN: 21 plant structures; EXPRESSED DURING: 13 growth stages; CONTAINS InterPro DOMAIN/s: Transcription factor, CBFA/NFYB, DNA topoisomerase (InterPro:IPR003957), Transcription factor CBF/NF-Y/archaeal histone (InterPro:IPR003958), Histone-fold (InterPro:IPR009072), Transcription factor, NFYB/HAP3, conserved site (InterPro:IPR003956); BEST Arabidopsis thaliana protein match is: nuclear factor Y, subunit B2 (TAIR:AT5G47640.1); Has 1532 Blast hits to 1532 proteins in 250 species: Archae - 0; Bacteria - 1; Metazoa - 503; Fungi - 375; Plants - 529; Viruses - 0; Other Eukaryotes - 124 (source: NCBI BLink). & (loc_os07g41580.1 : 196.0) no description available & (chl4|518535 : 176.0) no description available	17.2863	17.6001	12.6653	18.5832	18.0575	44.5231	24.3006	3.95029	20.9974	15.699	3.24664	13.5824	7.55871	17.0644	7.27524	4.75142	19.5421	21.5877	6.14528	22.3087	31.8917	9.57537	3.75907	10.7978	8.50012	32.151	31.5393	15.538	65.6772	28.2307	37.4366	14.9529	26.9585	16.7106	1.15056	11.2168	0.612131	0.314376	14.9386	8.55652	14.9379
				lcl|PKPP01006130.1_cds_PWA57558.1_42193	GDSL esterase/lipase [Artemisia annua]	26.28	misc.GDSL-motif lipase	(at3g16370 : 115.0) GDSL-like Lipase/Acylhydrolase superfamily protein; FUNCTIONS IN: hydrolase activity, acting on ester bonds, carboxylesterase activity; INVOLVED IN: lipid metabolic process; LOCATED IN: apoplast; EXPRESSED IN: 22 plant structures; EXPRESSED DURING: 14 growth stages; CONTAINS InterPro DOMAIN/s: Lipase, GDSL (InterPro:IPR001087); BEST Arabidopsis thaliana protein match is: GDSL-like Lipase/Acylhydrolase superfamily protein (TAIR:AT5G22810.1); Has 3678 Blast hits to 3640 proteins in 303 species: Archae - 0; Bacteria - 507; Metazoa - 0; Fungi - 26; Plants - 3124; Viruses - 0; Other Eukaryotes - 21 (source: NCBI BLink). & (loc_os06g05550.1 : 111.0) no description available	0.034026	0	0	4.42703	5.71417	0	0	0	1.42557	0	0	0	0	3.25949	0.416264	1.31133	0.816575	1.20173	3.04074	0.0995178	3.36291	1.97693	1.49799	2.17227	1.31702	2.1769	1.89934	2.24278	0	2.94677	1.16428	3.03009	1.72552	0	0	0	0	0	2.48356	0	0
				lcl|PKPP01006130.1_cds_PWA57559.1_42194	mechanosensitive ion channel family protein [Artemisia annua]	30.99	signalling.unspecified	(loc_os02g44770.1 : 709.0) no description available & (at1g78610 : 690.0) mechanosensitive channel of small conductance-like 6 (MSL6); INVOLVED IN: transmembrane transport; LOCATED IN: plasma membrane, membrane; EXPRESSED IN: 23 plant structures; EXPRESSED DURING: 13 growth stages; CONTAINS InterPro DOMAIN/s: Membrane protein, At2g17000, predicted (InterPro:IPR016688), Mechanosensitive ion channel MscS (InterPro:IPR006685), Like-Sm ribonucleoprotein (LSM)-related domain (InterPro:IPR010920); BEST Arabidopsis thaliana protein match is: mechanosensitive channel of small conductance-like 4 (TAIR:AT1G53470.1); Has 3617 Blast hits to 3602 proteins in 1077 species: Archae - 172; Bacteria - 2574; Metazoa - 1; Fungi - 205; Plants - 217; Viruses - 0; Other Eukaryotes - 448 (source: NCBI BLink). & (chl4|512967 : 118.0) no description available	4.88141	4.02296	3.03906	3.97476	3.91121	0.418467	1.48053	0	4.0422	2.0214	0	0.92688	0.583537	3.90137	0.640951	34.5113	4.07453	4.57416	35.0838	1.72791	2.75184	15.3861	33.205	16.4416	16.6752	3.14688	1.16514	1.44367	4.18098	1.34655	2.73484	1.35043	1.25702	0.269531	2.19369	3.11506	2.84502	2.88977	1.47326	1.97036	3.09041
				lcl|PKPP01006130.1_cds_PWA57560.1_42196	mechanosensitive ion channel family protein [Artemisia annua]	35.1	not assigned.no ontology	(loc_os02g44770.1 : 585.0) no description available & (at3g14810 : 567.0) mechanosensitive channel of small conductance-like 5 (MSL5); INVOLVED IN: transmembrane transport; LOCATED IN: membrane; CONTAINS InterPro DOMAIN/s: Membrane protein, At2g17000, predicted (InterPro:IPR016688), Mechanosensitive ion channel MscS (InterPro:IPR006685), Like-Sm ribonucleoprotein (LSM)-related domain (InterPro:IPR010920); BEST Arabidopsis thaliana protein match is: mechanosensitive channel of small conductance-like 4 (TAIR:AT1G53470.1). & (chl4|512967 : 105.0) no description available	0.0251363	0	0.0758978	0	0	0	2.0606	0.346388	0	0.332582	0	0	0.620505	0	0.0216986	0.380358	0.106019	0	0.451113	0.604868	0	0.271777	0.268889	0.146077	0.493053	0.0830516	0	0	0	0	0	0	0	0.0357801	0	0	0	0.0960644	0	0	0
				lcl|PKPP01006130.1_cds_PWA57561.1_42195	mechanosensitive ion channel family protein [Artemisia annua]	30.99	signalling.unspecified	(loc_os02g44770.1 : 687.0) no description available & (at1g78610 : 665.0) mechanosensitive channel of small conductance-like 6 (MSL6); INVOLVED IN: transmembrane transport; LOCATED IN: plasma membrane, membrane; EXPRESSED IN: 23 plant structures; EXPRESSED DURING: 13 growth stages; CONTAINS InterPro DOMAIN/s: Membrane protein, At2g17000, predicted (InterPro:IPR016688), Mechanosensitive ion channel MscS (InterPro:IPR006685), Like-Sm ribonucleoprotein (LSM)-related domain (InterPro:IPR010920); BEST Arabidopsis thaliana protein match is: mechanosensitive channel of small conductance-like 4 (TAIR:AT1G53470.1); Has 3617 Blast hits to 3602 proteins in 1077 species: Archae - 172; Bacteria - 2574; Metazoa - 1; Fungi - 205; Plants - 217; Viruses - 0; Other Eukaryotes - 448 (source: NCBI BLink). & (chl4|512967 : 119.0) no description available	2.48955	9.89539	3.34681	0.912813	1.21547	0.405956	8.30532	16.661	1.97623	8.57871	13.687	1.84751	5.21898	0.748705	1.98351	12.9334	1.9428	1.67061	13.6154	0.779947	1.03352	6.96963	11.9789	7.91194	6.56785	0.742654	0.611404	0.486931	2.77289	0.34127	1.41045	0.900897	0.0929403	5.27084	1.46106	1.9512	0.594201	1.58653	0.553186	1.81418	1.50282
				lcl|PKPP01006131.1_cds_PWA57556.1_42197	replication factor A protein 1 [Artemisia annua]	35.2	not assigned.unknown	no hits &	0.00658669	0.0846923	0.131408	0	0	0.264164	0.638673	0	0	0.367928	0	0	0.375173	0	0.0481171	0	0	0	0	0.0449505	0	0	0	0	0	0.0117056	0.0245115	0	0.221887	0.0507049	0.012521	0	0.0556704	0.615387	0	0	0	0	0	0	0
				lcl|PKPP01006131.1_cds_PWA57557.1_42198	methylcrotonyl-CoA carboxylase alpha chain [Artemisia annua]	13.2.4.4	amino acid metabolism.degradation.branched chain group.leucine	(at1g03090 : 999.0) MCCA is the biotinylated subunit of the dimer MCCase, which is involved in leucine degradation. Both subunits are nuclear coded and the active enzyme is located in the mitochondrion.; MCCA; FUNCTIONS IN: cobalt ion binding, methylcrotonoyl-CoA carboxylase activity; INVOLVED IN: leucine catabolic process; LOCATED IN: mitochondrion, cytosolic ribosome; EXPRESSED IN: 26 plant structures; EXPRESSED DURING: 13 growth stages; CONTAINS InterPro DOMAIN/s: Single hybrid motif (InterPro:IPR011053), Biotin/lipoyl attachment (InterPro:IPR000089), Carbamoyl phosphate synthase, large subunit, N-terminal (InterPro:IPR005481), Carbamoyl phosphate synthetase, large subunit, ATP-binding (InterPro:IPR005479), PreATP-grasp-like fold (InterPro:IPR016185), Biotin-binding site (InterPro:IPR001882), Biotin carboxylation domain (InterPro:IPR011764), Biotin carboxylase, C-terminal (InterPro:IPR005482), ATP-grasp fold (InterPro:IPR011761), ATP-grasp fold, subdomain 2 (InterPro:IPR013816), Rudiment single hybrid motif (InterPro:IPR011054), Pre-ATP-grasp fold (InterPro:IPR013817); BEST Arabidopsis thaliana protein match is: acetyl Co-enzyme a carboxylase biotin carboxylase subunit (TAIR:AT5G35360.1); Has 41492 Blast hits to 34824 proteins in 3674 species: Archae - 718; Bacteria - 26555; Metazoa - 1797; Fungi - 1117; Plants - 802; Viruses - 0; Other Eukaryotes - 10503 (source: NCBI BLink). & (loc_os12g41250.1 : 946.0) no description available & (chl4|514820 : 499.0) no description available	7.66495	4.25668	2.82353	3.8045	3.88872	5.66084	1.56012	14.2977	0.91655	7.70108	15.3613	0.739717	9.47888	3.43344	3.07002	14.6619	1.25725	1.0107	14.2268	2.92944	65.7936	9.88322	14.3495	9.77272	9.93549	65.2703	186.132	5.74486	6.99198	188.266	63.1259	5.20906	196.593	1.28645	1.44586	2.46094	1.81526	1.32282	5.34989	6.40838	4.645
				lcl|PKPP01006132.1_cds_PWA57553.1_42199	Cytochrome c1 [Artemisia annua]	9.6	mitochondrial electron transport / ATP synthesis.cytochrome c	(loc_os05g23620.3 : 455.0) no description available & (at5g40810 : 436.0) Cytochrome C1 family; FUNCTIONS IN: electron carrier activity, iron ion binding, heme binding, electron transporter, transferring electrons within CoQH2-cytochrome c reductase complex activity; LOCATED IN: mitochondrion, mitochondrial respiratory chain, mitochondrial respiratory chain complex III; EXPRESSED IN: 23 plant structures; EXPRESSED DURING: 13 growth stages; CONTAINS InterPro DOMAIN/s: Cytochrome c1 (InterPro:IPR002326), Cytochrome c1, transmembrane anchor, C-terminal (InterPro:IPR021157), Cytochrome c domain (InterPro:IPR009056); BEST Arabidopsis thaliana protein match is: Cytochrome C1 family (TAIR:AT3G27240.1); Has 3544 Blast hits to 3544 proteins in 780 species: Archae - 0; Bacteria - 1175; Metazoa - 215; Fungi - 208; Plants - 106; Viruses - 0; Other Eukaryotes - 1840 (source: NCBI BLink). & (chl4|515778 : 318.0) no description available	68.9528	73.5442	73.0559	60.4136	56.6505	61.118	77.0669	61.8555	80.8533	69.3726	111.656	62.5779	81.0594	61.8532	23.2094	96.2772	87.4934	86.3708	95.0489	53.9312	72.2511	86.5513	89.2937	83.7782	79.5987	72.1762	81.8164	103.352	32.9107	82.3951	72.637	101.166	88.8737	91.0137	83.434	75.5488	88.6138	83.0604	96.4881	82.9686	81.1728
				lcl|PKPP01006132.1_cds_PWA57554.1_42200	Armadillo-like helical [Artemisia annua]	35.2	not assigned.unknown	(at3g01780 : 1762.0) Encodes TPLATE, a cytokinesis protein targeted to the cell plate. Functions in vesicle-trafficking events required for site-specific cell wall modifications during pollen germination and for anchoring of the cell plate to the mother wall at the correct cortical position.; TPLATE; FUNCTIONS IN: binding; INVOLVED IN: pollen development, cytokinesis; LOCATED IN: nucleus, plasma membrane, cell plate, cytoplasm, phragmoplast; EXPRESSED IN: 26 plant structures; EXPRESSED DURING: 14 growth stages; CONTAINS InterPro DOMAIN/s: Armadillo-type fold (InterPro:IPR016024); Has 18574 Blast hits to 8761 proteins in 652 species: Archae - 63; Bacteria - 685; Metazoa - 7555; Fungi - 1758; Plants - 703; Viruses - 446; Other Eukaryotes - 7364 (source: NCBI BLink). & (loc_os02g55010.1 : 1465.0) no description available	15.8831	16.6331	9.25592	13.77	14.254	5.55828	11.9246	14.3392	7.8934	10.9674	13.4255	0.563585	15.7778	12.4837	2.71866	14.025	8.68666	9.169	13.9285	9.24903	15.1584	14.2786	12.2522	14.1042	14.0104	15.2305	17.7006	12.715	13.4656	17.6447	16.9219	13.6656	17.298	6.80617	9.78428	8.25091	9.77935	10.027	13.5623	8.18743	8.70074
				lcl|PKPP01006132.1_cds_PWA57555.1_42201	proteasome component (PCI) domain protein [Artemisia annua]	30.11.1	signalling.light.COP9 signalosome	(loc_os08g02550.1 : 497.0) no description available & (at5g14250 : 488.0) Encodes subunit 3 of the COP9 signalosome.; CONSTITUTIVE PHOTOMORPHOGENIC 13 (COP13); CONTAINS InterPro DOMAIN/s: Proteasome component (PCI) domain (InterPro:IPR000717); Has 402 Blast hits to 401 proteins in 151 species: Archae - 0; Bacteria - 0; Metazoa - 218; Fungi - 81; Plants - 54; Viruses - 0; Other Eukaryotes - 49 (source: NCBI BLink). & (chl4|516464 : 269.0) no description available	38.3978	45.2674	30.7162	17.5132	16.5275	14.5295	28.583	41.4718	12.8421	21.9724	37.3241	7.21603	29.1855	17.8767	26.1418	20.3422	12.246	12.9585	22.4178	13.8788	16.245	27.2217	20.8911	26.115	27.8339	15.3529	14.2602	16.0317	20.4003	12.8729	15.5327	16.0927	12.8562	7.78199	27.2379	20.2584	25.9165	25.9344	15.2691	20.6058	22.6765
				lcl|PKPP01006133.1_cds_PWA57550.1_42202	Leucine-rich repeat-containing protein [Artemisia annua]	20.1.7	stress.biotic.PR-proteins	(at4g04220 : 379.0) receptor like protein 46 (RLP46); FUNCTIONS IN: kinase activity; INVOLVED IN: signal transduction, defense response; LOCATED IN: endomembrane system; EXPRESSED IN: 20 plant structures; EXPRESSED DURING: 11 growth stages; CONTAINS InterPro DOMAIN/s: Leucine-rich repeat, typical subtype (InterPro:IPR003591), Leucine-rich repeat-containing N-terminal domain, type 2 (InterPro:IPR013210), Leucine-rich repeat (InterPro:IPR001611); BEST Arabidopsis thaliana protein match is: receptor like protein 12 (TAIR:AT1G71400.1); Has 134299 Blast hits to 33174 proteins in 1147 species: Archae - 55; Bacteria - 10381; Metazoa - 36724; Fungi - 1470; Plants - 75311; Viruses - 4; Other Eukaryotes - 10354 (source: NCBI BLink). & (loc_os02g06600.1 : 214.0) no description available & (chl4|517964 : 112.0) no description available	0.00873103	0.0202568	0	0.0531556	0.0112444	0	0.119702	0	0.0109254	0.126057	0.0421369	0	0.290159	0.0404219	0	0	0.0133384	0	0	0.0780902	0	0	0	0	0	0	0	0.0758854	0	0.0202299	0	0.0608188	0	0.15718	0.974839	0.286502	0.892785	0.837447	0.183819	0.156982	0.305972
				lcl|PKPP01006133.1_cds_PWA57551.1_42203	hypothetical protein CTI12_AA410610 [Artemisia annua]	13.1.4.1.2	amino acid metabolism.synthesis.branched chain group.common.ketol-acid reductoisomerase	(loc_os05g49800.1 : 91.3) no description available & (at3g58610 : 90.5) ketol-acid reductoisomerase; CONTAINS InterPro DOMAIN/s: Acetohydroxy acid isomeroreductase, catalytic (InterPro:IPR013116), 6-phosphogluconate dehydrogenase, C-terminal-like (InterPro:IPR008927), Dehydrogenase, multihelical (InterPro:IPR013328), Acetohydroxy acid isomeroreductase C-terminal (InterPro:IPR000506), Ketol-acid reductoisomerase (InterPro:IPR016206), Acetohydroxy acid isomeroreductase (InterPro:IPR013023), NAD(P)-binding domain (InterPro:IPR016040).	18.7355	0.822818	1.68805	1.27859	1.15028	1.61577	1.86848	0	0.844036	2.47022	0	0	1.03273	1.52779	0.12556	1.31988	0.886358	0.790559	1.71849	0.471371	1.99107	1.62066	0.975604	1.9292	1.26712	1.50369	2.02417	2.5451	0.45106	2.55887	3.33177	2.51163	1.53243	0.478523	0	0	0.153281	0.312741	2.40617	0	0
				lcl|PKPP01006133.1_cds_PWA57552.1_42204	hypothetical protein CTI12_AA410620 [Artemisia annua]	29.4	protein.postranslational modification	(at1g79570 : 879.0) Protein kinase superfamily protein with octicosapeptide/Phox/Bem1p domain; FUNCTIONS IN: protein serine/threonine/tyrosine kinase activity, protein kinase activity; INVOLVED IN: protein amino acid phosphorylation; LOCATED IN: cytosol; EXPRESSED IN: male gametophyte, pollen tube; EXPRESSED DURING: L mature pollen stage, M germinated pollen stage; CONTAINS InterPro DOMAIN/s: Octicosapeptide/Phox/Bem1p (InterPro:IPR000270), Protein kinase, ATP binding site (InterPro:IPR017441), Protein kinase, catalytic domain (InterPro:IPR000719), Serine-threonine/tyrosine-protein kinase (InterPro:IPR001245), Protein kinase-like domain (InterPro:IPR011009); BEST Arabidopsis thaliana protein match is: Protein kinase superfamily protein with octicosapeptide/Phox/Bem1p domain (TAIR:AT1G16270.2); Has 118967 Blast hits to 117429 proteins in 4809 species: Archae - 112; Bacteria - 12197; Metazoa - 45923; Fungi - 10276; Plants - 32353; Viruses - 463; Other Eukaryotes - 17643 (source: NCBI BLink). & (loc_os07g25680.1 : 511.0) no description available & (chl4|512276 : 241.0) no description available	28.8003	19.4253	17.8315	27.8238	27.6987	7.69721	33.3649	23.0977	11.508	14.9787	18.8634	0.726437	36.3135	26.6295	3.902	26.99	13.9684	13.1285	28.6281	8.54009	29.324	33.1363	26.774	32.3859	32.8865	29.6633	27.1954	31.7658	20.8128	26.3909	30.0719	33.9407	27.0186	5.91487	13.6844	13.2745	16.2179	14.568	32.3098	13.2073	12.5843
				lcl|PKPP01006134.1_cds_PWA57547.1_42205	HAL2-like protein [Artemisia annua]	23.2	nucleotide metabolism.degradation	(at5g54390 : 461.0) Encodes a 3'-phosphoadenosine-5'-phosphate (PAP) phosphatase that is sensitive to physiological concentrations of Na+. It does not also act as inositol polyphosphate 1-phosphatases, which other members of the HAL2-like family do. It is proposed that AHL acts in concert with sulphotransferases to prevent both the toxicity of PAP on RNA processing enzymes as well as the product inhibition of PAP on sulphate conjugation.; HAL2-like (HL); FUNCTIONS IN: 3'(2'),5'-bisphosphate nucleotidase activity, inositol or phosphatidylinositol phosphatase activity; INVOLVED IN: sulfur metabolic process; LOCATED IN: cellular_component unknown; EXPRESSED IN: 23 plant structures; EXPRESSED DURING: 15 growth stages; CONTAINS InterPro DOMAIN/s: Inositol monophosphatase, conserved site (InterPro:IPR020550), Inositol monophosphatase (InterPro:IPR000760), 3(2),5 -bisphosphate nucleotidase HAL2 (InterPro:IPR006239), Inositol monophosphatase, metal-binding site (InterPro:IPR020583); BEST Arabidopsis thaliana protein match is: Inositol monophosphatase family protein (TAIR:AT5G63980.1); Has 1807 Blast hits to 1807 proteins in 277 species: Archae - 0; Bacteria - 0; Metazoa - 736; Fungi - 347; Plants - 385; Viruses - 0; Other Eukaryotes - 339 (source: NCBI BLink). & (loc_os02g56170.1 : 457.0) no description available & (chl4|511231 : 220.0) no description available	11.4884	5.80253	5.89997	3.91271	3.87316	0.940976	2.62561	21.2669	1.41385	1.54454	14.2284	1.17489	3.16988	4.79582	1.87728	3.51737	1.46153	1.68017	4.27181	1.04213	2.87289	4.24691	3.45808	4.95974	5.71356	2.75922	1.76929	4.82921	6.12082	1.54568	3.1936	5.21928	1.62319	3.29573	3.03422	3.99208	3.56649	3.93419	5.29721	2.83636	2.24135
				lcl|PKPP01006134.1_cds_PWA57548.1_42206	TCP family transcription factor 4 [Artemisia annua]	27.3.29	RNA.regulation of transcription.TCP transcription factor family	(at3g15030 : 215.0) Arabidopsis thaliana TCP family transcription factor. Regulated by miR319. Involved in heterchronic regulation of leaf differentiation.; TCP family transcription factor 4 (TCP4); FUNCTIONS IN: DNA binding, sequence-specific DNA binding transcription factor activity; INVOLVED IN: in 6 processes; LOCATED IN: cellular_component unknown; EXPRESSED IN: 19 plant structures; EXPRESSED DURING: 12 growth stages; CONTAINS InterPro DOMAIN/s: Transcription factor, TCP (InterPro:IPR005333), Transcription factor TCP subgroup (InterPro:IPR017887); BEST Arabidopsis thaliana protein match is: TEOSINTE BRANCHED 1, cycloidea and PCF transcription factor 3 (TAIR:AT1G53230.1). & (loc_os01g11550.1 : 189.0) no description available	79.5626	42.7392	58.6917	21.7008	20.9466	20.6678	48.5119	59.7242	23.6407	35.6463	11.8136	28.6977	24.3695	21.54	2.68291	17.0753	21.9769	20.2434	15.5239	10.4406	8.13664	9.416	18.5198	8.58599	8.16154	6.49321	4.37597	20.9918	1.64553	4.80899	7.50439	20.6941	4.25944	22.5779	37.9966	34.0625	39.9419	37.3788	22.4791	27.0396	31.544
				lcl|PKPP01006134.1_cds_PWA57549.1_42207	IQ motif, EF-hand binding site [Artemisia annua]	30.3	signalling.calcium	(at3g15050 : 167.0) IQ-domain 10 (IQD10); FUNCTIONS IN: calmodulin binding; INVOLVED IN: biological_process unknown; LOCATED IN: chloroplast; EXPRESSED IN: 9 plant structures; EXPRESSED DURING: 4 anthesis, petal differentiation and expansion stage; CONTAINS InterPro DOMAIN/s: IQ calmodulin-binding region (InterPro:IPR000048); BEST Arabidopsis thaliana protein match is: IQ-domain 9 (TAIR:AT2G33990.1); Has 647 Blast hits to 643 proteins in 19 species: Archae - 0; Bacteria - 0; Metazoa - 0; Fungi - 0; Plants - 647; Viruses - 0; Other Eukaryotes - 0 (source: NCBI BLink). & (loc_os06g06160.5 : 152.0) no description available	9.35714	4.47507	5.38499	4.97937	5.12517	0.364607	0.606895	4.90329	1.85577	0.235355	35.2694	0.863807	0	5.51605	0.0672914	2.10822	1.26674	1.41228	2.28055	34.2303	1.55827	2.31616	1.52104	2.29759	2.01985	1.53499	2.49106	3.7164	57.5334	1.57916	1.88822	3.76042	2.00757	0.615493	0	0.903298	0.328591	0.111739	3.82086	2.01817	1.44169
				lcl|PKPP01006135.1_cds_PWA57543.1_42208	hypothetical protein CTI12_AA406780 [Artemisia annua]	35.2	not assigned.unknown	no hits &	0.553584	0.773	1.65664	2.02698	3.57563	0.179756	26.9287	0.371906	2.47029	24.7151	0.891708	2.41326	28.9207	3.39937	0.398107	5.25161	3.40647	1.16974	2.59464	0.249093	7.41527	11.7996	3.56199	14.9522	9.68345	4.08658	14.7376	5.14585	0.317813	12.047	4.85696	3.53934	14.5765	85.7642	1.53293	2.67203	2.268	0.991596	2.82561	1.65831	4.62002
				lcl|PKPP01006135.1_cds_PWA57544.1_42209	hypothetical protein CTI12_AA406790 [Artemisia annua]	35.2	not assigned.unknown	no hits &	0	0	0	0	0	0	0	0	0	0	0	0	0	0	0.185709	0.306221	0	0	0	0	0.186977	0	0	0	0.192219	0	0	0	0.148253	0	0	0.471723	0	0	0	0	0	0	0	0	0
				lcl|PKPP01006135.1_cds_PWA57545.1_42210	PDI-like 1-5 [Artemisia annua]	21.1.1	redox.thioredoxin.PDIL	(at3g16110 : 398.0) Encodes a protein disulfide isomerase-like (PDIL) protein, a member of a multigene family within the thioredoxin (TRX) superfamily. Unlike several other PDI family members, transcript levels for this gene are not up-regulated in response to three different chemical inducers of ER stress (dithiothreitol, beta-mercaptoethanol, and tunicamycin).; PDI-like 1-6 (PDIL1-6); FUNCTIONS IN: protein disulfide isomerase activity; INVOLVED IN: cell redox homeostasis; LOCATED IN: endoplasmic reticulum; EXPRESSED IN: 26 plant structures; EXPRESSED DURING: 13 growth stages; CONTAINS InterPro DOMAIN/s: Thioredoxin fold (InterPro:IPR012335), Thioredoxin-like (InterPro:IPR017936), Thioredoxin domain (InterPro:IPR013766), Thioredoxin-like fold (InterPro:IPR012336); BEST Arabidopsis thaliana protein match is: PDI-like 1-5 (TAIR:AT1G52260.1); Has 9564 Blast hits to 7390 proteins in 1532 species: Archae - 71; Bacteria - 3133; Metazoa - 2543; Fungi - 813; Plants - 1159; Viruses - 1; Other Eukaryotes - 1844 (source: NCBI BLink). & (loc_os06g06790.1 : 337.0) no description available & (chl4|518726 : 163.0) no description available	9.57878	8.53523	3.05795	5.84828	5.87299	2.12195	7.14989	18.8843	3.19243	5.78154	16.9968	0.640722	3.62505	5.93453	0.749285	4.64378	3.93866	3.56812	4.55378	2.80578	5.76118	5.4287	3.85926	5.02277	5.65884	5.56847	5.06234	7.45593	3.88957	5.54842	5.54986	6.24043	5.51189	2.65334	4.86062	8.4225	4.44338	5.68055	5.73903	6.33329	8.39037
				lcl|PKPP01006135.1_cds_PWA57546.1_42211	calcium-dependent protein kinase 28 [Artemisia annua]	29.4.1	protein.postranslational modification.kinase	(at5g66210 : 729.0) member of Calcium Dependent Protein Kinase; calcium-dependent protein kinase 28 (CPK28); FUNCTIONS IN: protein serine/threonine kinase activity, calmodulin-dependent protein kinase activity, protein kinase activity, calcium ion binding, ATP binding; INVOLVED IN: protein amino acid phosphorylation; LOCATED IN: plasma membrane; EXPRESSED IN: 23 plant structures; EXPRESSED DURING: 13 growth stages; CONTAINS InterPro DOMAIN/s: Protein kinase, ATP binding site (InterPro:IPR017441), EF-Hand 1, calcium-binding site (InterPro:IPR018247), Serine/threonine-protein kinase domain (InterPro:IPR002290), EF-hand-like domain (InterPro:IPR011992), Serine/threonine-protein kinase-like domain (InterPro:IPR017442), Protein kinase-like domain (InterPro:IPR011009), Serine/threonine-protein kinase, active site (InterPro:IPR008271), Protein kinase, catalytic domain (InterPro:IPR000719), EF-HAND 2 (InterPro:IPR018249), Calcium-dependent protein kinase (InterPro:IPR020642), Calcium/calmodulin-dependent protein kinase-like (InterPro:IPR020636); BEST Arabidopsis thaliana protein match is: calcium-dependent protein kinase 16 (TAIR:AT2G17890.1); Has 30201 Blast hits to 17322 proteins in 780 species: Archae - 12; Bacteria - 1396; Metazoa - 17338; Fungi - 3422; Plants - 5037; Viruses - 0; Other Eukaryotes - 2996 (source: NCBI BLink). & (loc_os07g22710.1 : 711.0) no description available & (chl4|517183 : 330.0) no description available	4.77621	3.54147	3.75823	10.8814	9.80629	5.61487	7.28375	5.16506	11.0375	5.33526	3.02101	4.71785	9.01697	9.85136	7.20897	11.2754	10.0914	10.5355	10.9113	3.41929	7.45148	8.06706	10.76	7.20783	6.80594	7.59001	6.41513	11.7148	8.56414	6.20532	7.89353	11.0598	7.25458	2.90331	6.18984	4.53484	8.55205	6.68272	10.7704	6.00658	6.04996
				lcl|PKPP01006136.1_cds_PWA57539.1_42212	dystrophin [Artemisia annua]	31.1	cell.organisation	(at5g55400 : 201.0) Actin binding Calponin homology (CH) domain-containing protein; FUNCTIONS IN: actin binding; LOCATED IN: vacuole; EXPRESSED IN: 24 plant structures; EXPRESSED DURING: 15 growth stages; CONTAINS InterPro DOMAIN/s: Actinin-type, actin-binding, conserved site (InterPro:IPR001589), Calponin-homology (InterPro:IPR016146), Calponin-like actin-binding (InterPro:IPR001715); BEST Arabidopsis thaliana protein match is: fimbrin 1 (TAIR:AT4G26700.2); Has 1807 Blast hits to 1807 proteins in 277 species: Archae - 0; Bacteria - 0; Metazoa - 736; Fungi - 347; Plants - 385; Viruses - 0; Other Eukaryotes - 339 (source: NCBI BLink). & (loc_os01g33080.1 : 192.0) no description available	0.0163336	1.91869	0.266548	0	0	1.87757	0.136275	0	0	0.205884	0.284271	0	0.14535	0	0.482449	0	0	0	0	0.908576	0	0	0	0	0	0	0	0	0.0771374	0	0	0	0	0	0	0	0	0	0	0	0
				lcl|PKPP01006136.1_cds_PWA57540.1_42214	AGC (cAMP-dependent, cGMP-dependent and protein kinase C) kinase family protein [Artemisia annua]	29.4	protein.postranslational modification	(at4g33080 : 795.0) AGC (cAMP-dependent, cGMP-dependent and protein kinase C) kinase family protein; FUNCTIONS IN: kinase activity; INVOLVED IN: protein amino acid phosphorylation; LOCATED IN: cellular_component unknown; EXPRESSED IN: 22 plant structures; EXPRESSED DURING: 13 growth stages; CONTAINS InterPro DOMAIN/s: Protein kinase, ATP binding site (InterPro:IPR017441), Serine/threonine-protein kinase domain (InterPro:IPR002290), Serine/threonine-protein kinase-like domain (InterPro:IPR017442), Protein kinase, C-terminal (InterPro:IPR017892), Protein kinase-like domain (InterPro:IPR011009), AGC-kinase, C-terminal (InterPro:IPR000961), Serine/threonine-protein kinase, active site (InterPro:IPR008271), Protein kinase, catalytic domain (InterPro:IPR000719); BEST Arabidopsis thaliana protein match is: AGC (cAMP-dependent, cGMP-dependent and protein kinase C) kinase family protein (TAIR:AT2G19400.1); Has 30201 Blast hits to 17322 proteins in 780 species: Archae - 12; Bacteria - 1396; Metazoa - 17338; Fungi - 3422; Plants - 5037; Viruses - 0; Other Eukaryotes - 2996 (source: NCBI BLink). & (loc_os01g09200.1 : 786.0) no description available & (chl4|511223 : 532.0) no description available	8.23415	17.2916	7.23248	8.64209	8.85269	11.1753	13.8939	10.5883	3.37274	10.734	7.70618	0	11.4334	6.21498	3.40456	9.16856	5.06489	6.72405	5.52263	8.38374	11.7058	7.65772	8.84973	7.24568	7.81529	6.56006	10.7341	6.42281	16.581	6.52176	10.5117	7.46891	9.51841	1.3939	6.64046	5.69918	8.61512	8.57449	9.89167	9.2124	10.9127
				lcl|PKPP01006136.1_cds_PWA57541.1_42213	AGC (cAMP-dependent, cGMP-dependent and protein kinase C) kinase family protein [Artemisia annua]	29.4	protein.postranslational modification	(at4g33080 : 791.0) AGC (cAMP-dependent, cGMP-dependent and protein kinase C) kinase family protein; FUNCTIONS IN: kinase activity; INVOLVED IN: protein amino acid phosphorylation; LOCATED IN: cellular_component unknown; EXPRESSED IN: 22 plant structures; EXPRESSED DURING: 13 growth stages; CONTAINS InterPro DOMAIN/s: Protein kinase, ATP binding site (InterPro:IPR017441), Serine/threonine-protein kinase domain (InterPro:IPR002290), Serine/threonine-protein kinase-like domain (InterPro:IPR017442), Protein kinase, C-terminal (InterPro:IPR017892), Protein kinase-like domain (InterPro:IPR011009), AGC-kinase, C-terminal (InterPro:IPR000961), Serine/threonine-protein kinase, active site (InterPro:IPR008271), Protein kinase, catalytic domain (InterPro:IPR000719); BEST Arabidopsis thaliana protein match is: AGC (cAMP-dependent, cGMP-dependent and protein kinase C) kinase family protein (TAIR:AT2G19400.1); Has 30201 Blast hits to 17322 proteins in 780 species: Archae - 12; Bacteria - 1396; Metazoa - 17338; Fungi - 3422; Plants - 5037; Viruses - 0; Other Eukaryotes - 2996 (source: NCBI BLink). & (loc_os01g09200.1 : 788.0) no description available & (chl4|511223 : 533.0) no description available	15.0806	18.8098	8.39777	9.9332	10.3843	6.7848	15.9228	13.8732	6.29924	17.857	15.0766	1.24495	15.0335	11.7216	3.52969	7.85927	5.71662	3.7467	10.4256	7.93551	9.01301	9.76828	8.56773	10.176	8.60748	11.8778	7.9158	11.3314	17.3391	10.8042	8.54292	9.97056	9.69911	3.07585	10.9542	14.8614	9.65523	13.78	7.81664	12.152	7.6318
				lcl|PKPP01006136.1_cds_PWA57542.1_42215	Nucleotide-binding, alpha-beta plait [Artemisia annua]	35.2	not assigned.unknown		1.74071	1.56457	0.847272	0.857939	0.589144	0.93078	0.627257	1.54836	0.689719	1.18408	1.03488	0	0.750089	0.858231	0.303667	0.841832	0.96401	0.822817	1.1485	0.534901	0.707737	0.708235	0.969708	0.505757	1.52973	0.716827	0.964142	1.2678	0.481546	0.735869	1.09497	0.978291	0.952179	0.286616	1.15444	1.05855	0.974604	0.650978	0.964802	3.30469	1.46276
				lcl|PKPP01006137.1_cds_PWA57537.1_42216	camphene synthase [Artemisia annua]	16.1.5	secondary metabolism.isoprenoids.terpenoids	(at3g25810 : 404.0) Terpenoid cyclases/Protein prenyltransferases superfamily protein; CONTAINS InterPro DOMAIN/s: Terpene synthase, metal-binding domain (InterPro:IPR005630), Terpenoid synthase (InterPro:IPR008949), Terpenoid cylases/protein prenyltransferase alpha-alpha toroid (InterPro:IPR008930), Terpene synthase-like (InterPro:IPR001906); BEST Arabidopsis thaliana protein match is: terpene synthase-like sequence-1,8-cineole (TAIR:AT3G25820.1); Has 1745 Blast hits to 1713 proteins in 179 species: Archae - 0; Bacteria - 0; Metazoa - 0; Fungi - 0; Plants - 1740; Viruses - 0; Other Eukaryotes - 5 (source: NCBI BLink). & (loc_os04g27340.1 : 227.0) no description available	152.782	225.805	71.3362	17.7209	16.3199	0.357651	0.420517	0.0517976	15.9897	0.137899	0	0	0	16.0828	0	15.1021	14.0072	15.495	16.2864	12.2719	0.304065	3.86983	15.4629	4.78733	3.908	0.40149	0.47426	10.4759	0.089458	0.712729	0.167688	11.3751	0.894316	0	0	0	0	0	10.8446	0	0.183973
				lcl|PKPP01006137.1_cds_PWA57538.1_42217	reverse transcriptase domain, Reverse transcriptase zinc-binding domain protein [Artemisia annua]	35.2	not assigned.unknown	no hits &	0.147375	0.0630327	0.124696	0	0	0.0293157	0	0.121305	0	0.0567701	0	0	0	0	0.129851	0	0	0	0	0.162494	0	0	0	0.0633376	0	0	0.232596	0	0.518308	0.348336	0	0.0832693	0.0880451	0	0	0	0	0	0	0	0
				lcl|PKPP01006139.1_cds_PWA57529.1_42219	appr-1-p processing enzyme family protein [Artemisia annua]	35.1	not assigned.no ontology	(at1g69340 : 884.0) appr-1-p processing enzyme family protein; CONTAINS InterPro DOMAIN/s: Cellular retinaldehyde-binding/triple function, C-terminal (InterPro:IPR001251), Appr-1-p processing (InterPro:IPR002589); BEST Arabidopsis thaliana protein match is: appr-1-p processing enzyme family protein (TAIR:AT2G40600.1); Has 3597 Blast hits to 3538 proteins in 1210 species: Archae - 64; Bacteria - 1971; Metazoa - 984; Fungi - 140; Plants - 224; Viruses - 8; Other Eukaryotes - 206 (source: NCBI BLink). & (loc_os10g30750.1 : 847.0) no description available	17.5342	16.944	10.9849	23.156	23.2092	9.90192	21.7416	18.8791	12.0299	19.9782	21.2335	3.81799	20.6282	23.5156	4.89819	21.497	12.3245	13.0695	19.5046	10.8713	46.5949	24.7288	18.6498	25.7858	24.6439	43.4584	61.5239	21.2418	22.9251	59.6507	42.332	23.9546	61.999	9.44688	14.6285	20.9149	17.5377	15.7339	21.4634	24.3272	20.2364
				lcl|PKPP01006139.1_cds_PWA57530.1_42218	appr-1-p processing enzyme family protein [Artemisia annua]	35.1	not assigned.no ontology	(at1g69340 : 775.0) appr-1-p processing enzyme family protein; CONTAINS InterPro DOMAIN/s: Cellular retinaldehyde-binding/triple function, C-terminal (InterPro:IPR001251), Appr-1-p processing (InterPro:IPR002589); BEST Arabidopsis thaliana protein match is: appr-1-p processing enzyme family protein (TAIR:AT2G40600.1); Has 3597 Blast hits to 3538 proteins in 1210 species: Archae - 64; Bacteria - 1971; Metazoa - 984; Fungi - 140; Plants - 224; Viruses - 8; Other Eukaryotes - 206 (source: NCBI BLink). & (loc_os10g30750.1 : 738.0) no description available	0	0	0	1.4329	0	0	0.812824	0.504428	0.00101647	0	0	0	1.00308	0.730585	0	0	0	0	0	1.71998e-07	0	0.482092	0	0	1.71895	0	6.2148e-10	0	0	0	0	0	0	0	0	0	0	0	0	1.3692	0
				lcl|PKPP01006139.1_cds_PWA57531.1_42220	uvrB/uvrC motif-containing protein [Artemisia annua]	28.1	DNA.synthesis/chromatin structure	(at2g03390 : 365.0) uvrB/uvrC motif-containing protein; FUNCTIONS IN: DNA binding, nuclease activity; INVOLVED IN: nucleotide-excision repair; EXPRESSED IN: 24 plant structures; EXPRESSED DURING: 15 growth stages; CONTAINS InterPro DOMAIN/s: Hemimethylated DNA-binding domain (InterPro:IPR011722), UvrB/UvrC protein (InterPro:IPR001943). & (loc_os01g55880.1 : 339.0) no description available & (chl4|519276 : 159.0) no description available	23.35	32.4864	21.6916	31.8004	28.1287	76.1289	67.6892	22.8076	20.4225	86.5368	28.4707	107.281	42.3876	31.2621	4.90368	18.513	21.7418	20.1238	18.874	45.777	15.9952	6.73964	18.1953	8.25642	6.94383	16.2662	9.38086	28.8405	7.24711	7.82758	19.1362	27.9704	8.0109	22.912	115.447	83.2017	102.073	93.0492	29.2156	84.1543	87.8008
				lcl|PKPP01006139.1_cds_PWA57532.1_42221	tetratricopeptide repeat (TPR)-like superfamily protein [Artemisia annua]	35.1.5	not assigned.no ontology.pentatricopeptide (PPR) repeat-containing protein	(at1g69350 : 620.0) Tetratricopeptide repeat (TPR)-like superfamily protein; CONTAINS InterPro DOMAIN/s: Pentatricopeptide repeat (InterPro:IPR002885); BEST Arabidopsis thaliana protein match is: Pentatricopeptide repeat (PPR) superfamily protein (TAIR:AT4G18750.1); Has 50942 Blast hits to 14152 proteins in 270 species: Archae - 0; Bacteria - 36; Metazoa - 125; Fungi - 175; Plants - 49809; Viruses - 0; Other Eukaryotes - 797 (source: NCBI BLink). & (loc_os03g56850.1 : 345.0) no description available & (chl4|509971 : 85.1) no description available	0.277382	0.319261	0.384968	0.408223	0.297046	0.169696	0.351063	0.198847	0.0518232	0.115016	0.101017	0	0.137387	0.320912	0.0689017	0.232393	0.128633	0.0946526	0.0979774	0.152849	0.0756788	0.143733	0.212378	0.201649	0.13615	0.107163	0.13464	0.110406	0.255023	0.0696296	0.16048	0.119331	0.101931	0	0.0578855	0.112111	0.0611736	0.0624069	0.160048	0.0313101	0.0335498
				lcl|PKPP01006139.1_cds_PWA57533.1_42222	pentatricopeptide repeat (PPR) superfamily protein [Artemisia annua]	35.1.5	not assigned.no ontology.pentatricopeptide (PPR) repeat-containing protein	(at2g03380 : 692.0) Pentatricopeptide repeat (PPR) superfamily protein; CONTAINS InterPro DOMAIN/s: Pentatricopeptide repeat (InterPro:IPR002885); BEST Arabidopsis thaliana protein match is: Pentatricopeptide repeat (PPR) superfamily protein (TAIR:AT1G11290.1); Has 46134 Blast hits to 13811 proteins in 252 species: Archae - 0; Bacteria - 9; Metazoa - 175; Fungi - 164; Plants - 45093; Viruses - 0; Other Eukaryotes - 693 (source: NCBI BLink). & (loc_os06g08650.1 : 621.0) no description available & (chl4|509971 : 91.3) no description available	0.283208	0.157959	0.474254	0.179263	0.261929	0.135741	0.106692	0.189451	0.034955	0.153152	0.360884	0	0.0617786	0.0721523	0.180976	0.1254	0	0	0.0321418	0.109481	0.0798273	0.0253573	0.0842531	0.0221972	0.10828	0.162678	0.130045	0.065197	0.261632	0.0473946	0.189568	0	0	0.0536715	0	0	0	0	0	0.112634	0.0348871
				lcl|PKPP01006139.1_cds_PWA57534.1_42223	Pathogenic type III effector avirulence factor Avr cleavage site-containing protein [Artemisia annua]	35.2	not assigned.unknown		5.80336	4.5282	6.25121	2.09847	2.64306	2.06464	5.50748	4.48327	3.59423	5.84984	3.45294	0	6.22441	2.09214	2.29024	1.31513	3.15246	3.42921	0.889151	1.88381	2.00309	1.65675	2.05443	1.86427	1.45506	3.3142	2.82176	4.66713	6.4652	3.4927	3.49849	4.82796	3.57754	5.13943	7.37135	15.1212	12.481	8.14383	4.59235	4.21264	15.3647
				lcl|PKPP01006139.1_cds_PWA57535.1_42224	D-galactoside/L-rhamnose binding SUEL lectin domain-containing protein [Artemisia annua]	26.3.2	misc.gluco-, galacto- and mannosidases.beta-galactosidase	(at2g32810 : 1170.0) putative beta-galactosidase; beta galactosidase 9 (BGAL9); FUNCTIONS IN: cation binding, sugar binding, beta-galactosidase activity, hydrolase activity, hydrolyzing O-glycosyl compounds, catalytic activity; INVOLVED IN: carbohydrate metabolic process; EXPRESSED IN: 25 plant structures; EXPRESSED DURING: 13 growth stages; CONTAINS InterPro DOMAIN/s: Glycoside hydrolase, family 35, conserved site (InterPro:IPR019801), Glycoside hydrolase, family 35 (InterPro:IPR001944), D-galactoside/L-rhamnose binding SUEL lectin (InterPro:IPR000922), Glycoside hydrolase, catalytic core (InterPro:IPR017853), Glycoside hydrolase, subgroup, catalytic core (InterPro:IPR013781), Galactose-binding domain-like (InterPro:IPR008979); BEST Arabidopsis thaliana protein match is: beta-galactosidase 8 (TAIR:AT2G28470.1). & (loc_os12g24170.1 : 1045.0) no description available	3.66508	2.41213	1.72773	7.15139	7.40973	1.60063	12.5939	5.22326	1.68656	10.4888	7.04753	0	12.2424	7.09231	2.0009	4.65293	2.08562	1.86768	4.91064	1.29673	14.8493	7.03598	4.64862	8.26069	6.66301	15.3739	26.5218	9.30266	13.017	24.889	15.2643	9.7074	27.1302	3.56919	9.2292	6.04403	12.9075	11.2441	9.91457	3.04583	6.76955
				lcl|PKPP01006139.1_cds_PWA57536.1_42225	F-box associated interaction domain-containing protein [Artemisia annua]	29.5.11.4.3.2	protein.degradation.ubiquitin.E3.SCF.FBOX	(at3g23880 : 130.0) F-box and associated interaction domains-containing protein; FUNCTIONS IN: molecular_function unknown; INVOLVED IN: biological_process unknown; LOCATED IN: nucleus; EXPRESSED IN: 16 plant structures; EXPRESSED DURING: 10 growth stages; CONTAINS InterPro DOMAIN/s: F-box domain, cyclin-like (InterPro:IPR001810), F-box domain, Skp2-like (InterPro:IPR022364), F-box associated domain, type 3 (InterPro:IPR013187), F-box associated interaction domain (InterPro:IPR017451); BEST Arabidopsis thaliana protein match is: F-box family protein (TAIR:AT3G06240.1); Has 2315 Blast hits to 2300 proteins in 54 species: Archae - 0; Bacteria - 0; Metazoa - 0; Fungi - 0; Plants - 2313; Viruses - 0; Other Eukaryotes - 2 (source: NCBI BLink).	2.73498	1.88626	1.87631	0.990387	0.766534	1.06026	1.69773	4.17213	0.444671	1.08146	2.7622	1.22692	1.80207	0.755806	0.356135	0.562353	0.674031	0.325459	0.550431	0.820374	0.7938	0.868488	0.449275	0.896929	0.97464	0.613652	0.652966	1.12671	1.2782	0.759214	0.999129	0.728838	0.800221	0.185054	0.631036	0.957267	0.882958	0.759246	0.762828	2.03294	1.65694
				lcl|PKPP01006140.1_cds_PWA57528.1_42226	hypothetical protein CTI12_AA408640 [Artemisia annua]	28.1.1.4	DNA.synthesis/chromatin structure.retrotransposon/transposase.hat-like transposase	(at5g33406 : 95.5) hAT dimerisation domain-containing protein / transposase-related; FUNCTIONS IN: protein dimerization activity; INVOLVED IN: biological_process unknown; LOCATED IN: mitochondrion; CONTAINS InterPro DOMAIN/s: HAT dimerisation (InterPro:IPR008906); BEST Arabidopsis thaliana protein match is: hAT transposon superfamily (TAIR:AT4G15020.2); Has 707 Blast hits to 681 proteins in 26 species: Archae - 0; Bacteria - 0; Metazoa - 11; Fungi - 1; Plants - 680; Viruses - 0; Other Eukaryotes - 15 (source: NCBI BLink).	7.2901	3.00023	5.41127	3.76496	3.79283	0.784424	2.28997	7.24077	1.12867	1.48983	2.72388	0	2.32045	3.87972	0.835225	2.25865	1.57228	1.29016	2.23548	1.06609	3.29644	2.49153	2.23404	2.67253	3.45801	2.62924	2.95229	2.7088	4.98742	2.84726	2.77164	2.37616	2.99017	2.75023	0	2.19253	0.0543799	0.0554762	2.27639	1.66998	1.43155
				lcl|PKPP01006141.1_cds_PWA57523.1_42227	hypothetical protein CTI12_AA409310 [Artemisia annua]	35.2	not assigned.unknown	no hits &	0	0.799325	0	0	0	0	0	0	0	0	0	0	0	0	0	0	0	0	0	0	0	0	0	0	0	0	0	0	0	0	0	0	0	0	0	0	0	0	0	0	0
				lcl|PKPP01006141.1_cds_PWA57524.1_42228	hypothetical protein CTI12_AA409320 [Artemisia annua]	35.2	not assigned.unknown	no hits &	31.6747	13.258	24.1574	32.2038	32.7938	10.7907	23.4983	43.6437	22.0516	20.425	34.1298	0	13.794	32.6808	5.69007	26.9624	17.9889	21.5712	23.7342	9.5564	39.4391	28.8623	25.0464	26.2937	33.1053	29.1018	31.1133	25.1262	17.6438	35.2879	24.1142	21.9084	41.6677	16.2527	25.7382	23.3165	31.0024	33.4177	27.0372	32.6337	30.156
				lcl|PKPP01006141.1_cds_PWA57525.1_42229	hypothetical protein CTI12_AA409330 [Artemisia annua]	35.2	not assigned.unknown	no hits &	0	0.0272114	0	0	0	0	0	0	0	0	0	0	0	0	0	0	0	0	0	0	0	0	0	0	0	0	0	0	0	0	0	0	0	0	0	0	0	0	0	0	0
				lcl|PKPP01006141.1_cds_PWA57526.1_42230	hypothetical protein CTI12_AA409340 [Artemisia annua]	35.2	not assigned.unknown	no hits &	0	0	0	0	0	0	0	0	0	0	0	0	0	0	1.21017	0	0	0	0	0	0	0	0	0	0	0	0	0	0	0	0	0	0	0	0	0.338437	0	0	0	0	0.202558
				lcl|PKPP01006141.1_cds_PWA57527.1_42231	nucleic acid-binding, OB-fold protein [Artemisia annua]	35.2	not assigned.unknown	no hits &	0	0.112973	0	0	0	0	0	0	0	0	0	0	0	0	0.400817	0	0	0	0	0.0242698	0	0	0	0	0	0	0	0	0	0	0	0	0	0	0	0.404979	0	0	0	0	0.277011
				lcl|PKPP01006142.1_cds_PWA57518.1_42232	D-aminoacyl-tRNA deacylase DtdA [Artemisia annua]	35.2	not assigned.unknown	(at2g03800 : 422.0) encodes a D-aminoacyl-tRNA deacylase. Involved in detoxification of D-aminoacyl-tRNA. Mutants also show ethanol-hypersensitive phenotype.; GEKO1 (GEK1); CONTAINS InterPro DOMAIN/s: Uncharacterised conserved protein UCP016210 (InterPro:IPR018033), D-aminoacyl-tRNA deacylase (InterPro:IPR007508); Has 35333 Blast hits to 34131 proteins in 2444 species: Archae - 798; Bacteria - 22429; Metazoa - 974; Fungi - 991; Plants - 531; Viruses - 0; Other Eukaryotes - 9610 (source: NCBI BLink). & (loc_os08g25140.1 : 378.0) no description available	2.39299	0.568954	1.39302	0.541836	0.346498	0.958063	3.69683	0.743318	0.164022	1.57102	0.422455	2.36437	2.39945	0.40262	0.684572	0.78645	0.0504327	0.104583	0.509742	1.33073	0.460546	0.765134	0.628368	0.497795	0.298606	0.502241	0.158363	0.551678	5.52249	0.487189	0.828371	0.603132	0.434606	2.2238	1.79955	1.68127	2.11871	2.01858	0.712292	0.841756	1.28531
				lcl|PKPP01006142.1_cds_PWA57519.1_42233	myb-like domain, Myb/SANT-like DNA-binding domain protein [Artemisia annua]	35.2	not assigned.unknown	no hits &	0.217969	1.1835	0.0210708	0.0223436	0	0.343596	0	0.18448	0.0226919	0.230228	1.15004	0	0	0	0.38028	0.0271355	0	0.0276304	0.085803	0.641533	0.861577	0.0629365	0.0929941	0.0963234	0.0340665	0.525546	1.98287	0	1.08659	2.52041	0.562158	0.0418012	2.51801	0	0	0.0981802	0	0	0.0467204	0.164517	0.352571
				lcl|PKPP01006142.1_cds_PWA57520.1_42234	ACT domain-containing protein [Artemisia annua]	13.99	amino acid metabolism.misc	(at1g69040 : 639.0) ACT-domain containing protein involved in feedback regulation of amino acid metabolism; ACT domain repeat 4 (ACR4); FUNCTIONS IN: amino acid binding; INVOLVED IN: regulation of cellular amino acid metabolic process, response to cytokinin stimulus; LOCATED IN: cytosol; EXPRESSED IN: 22 plant structures; EXPRESSED DURING: 13 growth stages; CONTAINS InterPro DOMAIN/s: Amino acid-binding ACT (InterPro:IPR002912); BEST Arabidopsis thaliana protein match is: ACT domain repeat 5 (TAIR:AT2G03730.2); Has 35333 Blast hits to 34131 proteins in 2444 species: Archae - 798; Bacteria - 22429; Metazoa - 974; Fungi - 991; Plants - 531; Viruses - 0; Other Eukaryotes - 9610 (source: NCBI BLink). & (loc_os03g29980.1 : 593.0) no description available & (chl4|510871 : 137.0) no description available	7.67959	13.5296	1.9058	1.18878	1.30016	0.368982	0.71069	31.5177	2.69633	3.29197	2.77173	0	4.18753	0.872225	0.0583704	3.07996	2.64712	2.49911	2.30792	2.04523	1.08723	3.85078	2.14401	3.72975	3.6854	0.565886	0.522778	1.40608	3.21524	1.08143	0.498489	1.22321	0.633245	3.58896	0.404563	0.696485	0.190019	0.242313	1.32573	0.291769	0.62528
				lcl|PKPP01006142.1_cds_PWA57521.1_42235	ribosomal protein L24 [Artemisia annua]	29.2.1.1.1.2.24	protein.synthesis.ribosomal protein.prokaryotic.chloroplast.50S subunit.L24	(at5g23535 : 256.0) KOW domain-containing protein; FUNCTIONS IN: structural constituent of ribosome; INVOLVED IN: translation; LOCATED IN: ribosome, intracellular, large ribosomal subunit; CONTAINS InterPro DOMAIN/s: Translation protein SH3-like (InterPro:IPR008991), Ribosomal protein L24/L26, conserved site (InterPro:IPR005825), KOW (InterPro:IPR005824), Ribosomal protein L24 (InterPro:IPR003256); BEST Arabidopsis thaliana protein match is: Translation protein SH3-like family protein (TAIR:AT5G54600.1); Has 30201 Blast hits to 17322 proteins in 780 species: Archae - 12; Bacteria - 1396; Metazoa - 17338; Fungi - 3422; Plants - 5037; Viruses - 0; Other Eukaryotes - 2996 (source: NCBI BLink). & (loc_os11g04370.1 : 244.0) no description available & (chl4|524571 : 94.0) no description available	0	1.32478	10.8195	0.0461053	4.26264	6.98833	0	18.0115	5.67925	0.00598432	20.8316	2.85244	0	3.22043	6.43726	5.34323	3.66325	3.73764	11.967	0.0110208	2.42356	7.61065	6.90782	3.39917	4.22845	5.8104	2.9174	5.80357	8.16779	3.84344	4.27093	0.000102227	2.53115	0.315753	1.46172	6.20621	0.00343903	2.73427	3.94553	2.2738	5.24878
				lcl|PKPP01006142.1_cds_PWA57522.1_42236	transcription factor, MADS-box [Artemisia annua]	35.2	not assigned.unknown	no hits &	0	0	0	0	0	0	0	0.167648	0	0.125442	0.985626	0	0	0.0816757	0	0	0	0	0	0.0299143	0	0	0	0	0	0	0	0	0	0	0	0	0	0	0	0	0.23356	0	0	0	0
				lcl|PKPP01006143.1_cds_PWA57509.1_42237	endoglucanase 24 [Artemisia annua]	26.3.4	misc.gluco-, galacto- and mannosidases.endoglucanase	(at4g39010 : 482.0) glycosyl hydrolase 9B18 (GH9B18); FUNCTIONS IN: hydrolase activity, hydrolyzing O-glycosyl compounds, catalytic activity; INVOLVED IN: carbohydrate metabolic process; LOCATED IN: endomembrane system; EXPRESSED IN: 16 plant structures; EXPRESSED DURING: 8 growth stages; CONTAINS InterPro DOMAIN/s: Six-hairpin glycosidase (InterPro:IPR012341), Glycoside hydrolase, family 9, active site (InterPro:IPR018221), Six-hairpin glycosidase-like (InterPro:IPR008928), Glycoside hydrolase, family 9 (InterPro:IPR001701); BEST Arabidopsis thaliana protein match is: glycosyl hydrolase 9B17 (TAIR:AT4G39000.1); Has 30201 Blast hits to 17322 proteins in 780 species: Archae - 12; Bacteria - 1396; Metazoa - 17338; Fungi - 3422; Plants - 5037; Viruses - 0; Other Eukaryotes - 2996 (source: NCBI BLink). & (loc_os09g36060.1 : 469.0) no description available & (chl4|518342 : 132.0) no description available	15.5648	11.4464	9.66734	23.7114	22.8864	4.6763	5.64193	15.1456	9.57247	11.4715	4.49937	5.05611	3.71606	24.4824	0.208522	19.0544	10.7055	9.84687	19.2228	3.08781	74.0935	22.6451	17.6425	23.5631	22.7702	76.344	97.6118	26.6265	37.9402	96.5181	78.5249	27.1236	100.032	3.16115	15.7908	21.0454	18.4131	18.6978	27.5528	20.5858	19.3902
				lcl|PKPP01006143.1_cds_PWA57510.1_42238	G-protein beta WD-40 repeat-containing protein [Artemisia annua]	33.99	development.unspecified	(at1g18080 : 522.0) Encodes the Arabidopsis thaliana homolog of the tobacco WD-40 repeat ArcA gene.; ATARCA; FUNCTIONS IN: nucleotide binding; INVOLVED IN: response to cadmium ion; LOCATED IN: cytosolic ribosome, chloroplast, heterotrimeric G-protein complex; EXPRESSED IN: 26 plant structures; EXPRESSED DURING: 15 growth stages; CONTAINS InterPro DOMAIN/s: WD40 repeat 2 (InterPro:IPR019782), WD40 repeat, conserved site (InterPro:IPR019775), WD40 repeat (InterPro:IPR001680), G-protein beta WD-40 repeat, region (InterPro:IPR020472), WD40 repeat-like-containing domain (InterPro:IPR011046), WD40-repeat-containing domain (InterPro:IPR017986), WD40/YVTN repeat-like-containing domain (InterPro:IPR015943), WD40 repeat, subgroup (InterPro:IPR019781); BEST Arabidopsis thaliana protein match is: receptor for activated C kinase 1B (TAIR:AT1G48630.1); Has 86693 Blast hits to 36128 proteins in 955 species: Archae - 98; Bacteria - 10140; Metazoa - 33986; Fungi - 19643; Plants - 11429; Viruses - 3; Other Eukaryotes - 11394 (source: NCBI BLink). & (loc_os01g49290.1 : 456.0) no description available & (chl4|514942 : 452.0) no description available	414.451	384.265	400.157	79.2039	81.4023	64.8392	68.723	166.965	84.4802	65.1294	122.904	275.609	97.0102	74.3936	120.565	90.5046	87.6965	88.3597	87.7525	100.178	53.702	67.788	85.5253	71.3517	69.4643	54.1725	53.445	115.217	81.4169	53.0552	60.527	115.704	52.0624	145.713	99.3687	91.9809	81.7384	135.387	112.977	100.73	106.291
				lcl|PKPP01006143.1_cds_PWA57511.1_42239	hypothetical protein CTI12_AA375750 [Artemisia annua]	35.2	not assigned.unknown	no hits &	0	0	0	0	0	0	0	0	0	0	0	0	0	0	0	0	0	0	0	0	0	0	0	0	0	0	0	0	0	0	0	0	0	0	0	0	0	0	0	0	0
				lcl|PKPP01006143.1_cds_PWA57512.1_42240	SPX domain, EXS [Artemisia annua]	34.7	transport.phosphate	(at3g29060 : 778.0) EXS (ERD1/XPR1/SYG1) family protein; LOCATED IN: integral to membrane; EXPRESSED IN: 6 plant structures; EXPRESSED DURING: L mature pollen stage, M germinated pollen stage, 4 anthesis, petal differentiation and expansion stage; CONTAINS InterPro DOMAIN/s: EXS, C-terminal (InterPro:IPR004342), SPX, N-terminal (InterPro:IPR004331); BEST Arabidopsis thaliana protein match is: EXS (ERD1/XPR1/SYG1) family protein (TAIR:AT1G14040.1); Has 1349 Blast hits to 1241 proteins in 219 species: Archae - 2; Bacteria - 7; Metazoa - 407; Fungi - 385; Plants - 358; Viruses - 32; Other Eukaryotes - 158 (source: NCBI BLink). & (loc_os01g02000.1 : 413.0) no description available	0.195189	0.671843	0.132724	0.414366	0.313566	0.053923	0.184894	0.0299317	0.557108	0.551199	0.258359	0.708345	0.879656	0.376753	0.0334285	0.994729	0.664952	0.404076	1.05263	0.10606	1.74811	3.02808	0.710997	2.46644	2.69874	1.69717	2.28673	1.17914	0.442644	2.749	1.71362	0.94674	2.50822	0.146532	1.14907	1.14825	1.46051	1.19954	1.29569	1.93877	1.52544
				lcl|PKPP01006143.1_cds_PWA57513.1_42241	VQ-like protein [Artemisia annua]	35.2	not assigned.unknown	no hits &	0	0.902089	0	0.970879	0.96832	0.0507083	0	0.419651	0.232285	0	37.0203	0	0	1.03852	0.691286	1.30743	0.0960947	0	1.5366	0.699864	0.226141	2.00949	2.14265	1.28315	0.813683	0.256178	0	0.131965	1.79307	0.215835	0.274025	0	0.304589	0	1.12465	0	1.82797	1.83522	0	0	0
				lcl|PKPP01006143.1_cds_PWA57514.1_42242	myb-like protein P [Artemisia annua]	35.1	not assigned.no ontology	(at5g48050 : 141.0) CONTAINS InterPro DOMAIN/s: Retrotransposon gag protein (InterPro:IPR005162); BEST Arabidopsis thaliana protein match is: unknown protein (TAIR:AT1G34070.1); Has 1807 Blast hits to 1807 proteins in 277 species: Archae - 0; Bacteria - 0; Metazoa - 736; Fungi - 347; Plants - 385; Viruses - 0; Other Eukaryotes - 339 (source: NCBI BLink). & (loc_os05g22770.1 : 122.0) no description available	0	0.0375109	0.0590879	0.0745303	0.346721	0	0.628625	1.85323	0.184829	1.27026	1.39308	0	0.0103668	0.0915635	0.0255594	0.0884091	0.0545716	0.0450109	0.139776	0.0335471	0.342769	0.266441	0	0.257958	0.28932	0.428065	1.2165	0.315014	0.0428022	0.397338	0	0	0.581666	4.41282	0	0.479816	0.087271	0	0.287745	0.357339	0.19145
				lcl|PKPP01006143.1_cds_PWA57515.1_42243	palmitoyl-acyl carrier protein thioesterase, chloroplastic [Artemisia annua]	11.1.7	lipid metabolism.FA synthesis and FA elongation.ACP thioesterase	(at1g08510 : 313.0) Encodes an acyl-acyl carrier protein thioesterase. Hydrolyzes primarily saturated acyl-ACPs with chain lengths that vary between 8 and 18 carbons. Involved in saturated fatty acid synthesis. Nuclear-encoded, plastid-targeted globular protein that is functional as dimer.; fatty acyl-ACP thioesterases B (FATB); CONTAINS InterPro DOMAIN/s: Acyl-ACP-thioesterase, N-terminal domain (InterPro:IPR021113), Acyl-ACP thioesterase (InterPro:IPR002864); BEST Arabidopsis thaliana protein match is: fatA acyl-ACP thioesterase (TAIR:AT3G25110.1); Has 1275 Blast hits to 1274 proteins in 533 species: Archae - 0; Bacteria - 944; Metazoa - 0; Fungi - 0; Plants - 322; Viruses - 0; Other Eukaryotes - 9 (source: NCBI BLink). & (loc_os06g05130.1 : 310.0) no description available & (chl4|522962 : 151.0) no description available	1.01871	0.965672	0.731713	0.809084	0.844407	0.137497	0.592191	0.196259	0.318025	0.277789	2.76574	0.314477	0.719685	0.766008	0	0.457767	0.663448	0.359915	0.708909	2.10327	0.536849	0.831762	0.629369	0.44258	0.747893	0.542231	0.380946	0.777622	3.33566	0.237848	0.459879	1.26954	0.0862474	0.137893	0.104489	0.398673	0.879843	0.0688735	0.804721	0.778081	0.70841
				lcl|PKPP01006143.1_cds_PWA57516.1_42244	hypothetical protein CTI12_AA375800 [Artemisia annua]	35.2	not assigned.unknown	no hits &	0	0	0	0	0	0	0	0	0	0	0	0	0	0	0	0	0	0	0	0	0	0	0	0	0	0	0	0	0	0	0	0	0	0	0	0	0	0	0	0	0
				lcl|PKPP01006143.1_cds_PWA57517.1_42245	PC-Esterase [Artemisia annua]	35.2	not assigned.unknown	(at2g38320 : 174.0) Encodes a member of the TBL (TRICHOME BIREFRINGENCE-LIKE) gene family containing a plant-specific DUF231 (domain of unknown function) domain. TBL gene family has 46 members, two of which (TBR/AT5G06700 and TBL3/AT5G01360) have been shown to be involved in the synthesis and deposition of secondary wall cellulose, presumably by influencing the esterification state of pectic polymers. A nomenclature for this gene family has been proposed (Volker Bischoff & Wolf Scheible, 2010, personal communication).; TRICHOME BIREFRINGENCE-LIKE 34 (TBL34); INVOLVED IN: biological_process unknown; LOCATED IN: endomembrane system; EXPRESSED IN: 20 plant structures; EXPRESSED DURING: 11 growth stages; CONTAINS InterPro DOMAIN/s: Protein of unknown function DUF231, plant (InterPro:IPR004253); BEST Arabidopsis thaliana protein match is: TRICHOME BIREFRINGENCE-LIKE 35 (TAIR:AT5G01620.2); Has 1346 Blast hits to 1317 proteins in 28 species: Archae - 0; Bacteria - 0; Metazoa - 1; Fungi - 0; Plants - 1344; Viruses - 0; Other Eukaryotes - 1 (source: NCBI BLink). & (loc_os11g01570.1 : 150.0) no description available	2.70862	0.0107247	2.21076	0.0679731	0.143887	0	0	3.06552	0	0	0	0	0	0	0	0.0825507	0.0856748	0	0	0	0	0	0.188603	0	0	0	0	0.117656	0	0	0.122156	0.127166	0.13578	0	0	0	0	0	0	0	0
				lcl|PKPP01006145.1_cds_PWA57507.1_42246	seed storage albumin 6 precursor [Artemisia annua]	35.2	not assigned.unknown	no hits &	0.0537117	0.0975007	0.0642945	0	0	0	0	0	0	0	0	0	0.0458907	0	16715.4	17.3052	0.171867	0.0843104	23.258	0.345606	0	1.92042	20.6671	1.66553	1.51935	0	0	0	0.24052	0	0	0	0	0	0	0	0	0	0	0	0
				lcl|PKPP01006145.1_cds_PWA57508.1_42247	seed storage albumin 13 precursor [Artemisia annua]	35.2	not assigned.unknown	no hits &	0	0.0436118	0	0	0	0	0	0	0	0	0	0	0	0	472.335	0	0	0	0	0	0	0	0	0	0	0	0	0	0	0	0	0	0	0	0	0	0	0	0	0	0
				lcl|PKPP01006146.1_cds_PWA57502.1_42248	phox domain-containing protein [Artemisia annua]	30.9	signalling.lipids	(at3g15920 : 217.0) Phox (PX) domain-containing protein; CONTAINS InterPro DOMAIN/s: Phox-like (InterPro:IPR001683); BEST Arabidopsis thaliana protein match is: Phox (PX) domain-containing protein (TAIR:AT4G32160.1); Has 39660 Blast hits to 24703 proteins in 1619 species: Archae - 570; Bacteria - 4339; Metazoa - 20583; Fungi - 3176; Plants - 1789; Viruses - 109; Other Eukaryotes - 9094 (source: NCBI BLink). & (loc_os06g43560.1 : 171.0) no description available	12.1769	7.99008	4.93913	9.79918	9.75846	5.6828	10.0202	12.5213	6.42217	11.4854	10.2568	0.228193	22.081	9.35025	6.66024	12.6335	7.30114	6.86476	10.5971	4.33781	9.55744	12.8491	11.3178	14.7404	12.9165	9.04268	11.3357	13.2434	6.58467	10.6268	10.1931	13.5582	13.1139	3.14351	9.74711	11.9313	14.4674	13.047	13.374	14.928	11.743
				lcl|PKPP01006146.1_cds_PWA57503.1_42249	hypothetical protein CTI12_AA408570 [Artemisia annua]	29.3.4.99	protein.targeting.secretory pathway.unspecified	(at1g48900 : 773.0) Signal recognition particle, SRP54 subunit protein; FUNCTIONS IN: 7S RNA binding, mRNA binding, nucleoside-triphosphatase activity, GTP binding, nucleotide binding; INVOLVED IN: SRP-dependent cotranslational protein targeting to membrane, signal sequence recognition, SRP-dependent cotranslational protein targeting to membrane; LOCATED IN: signal recognition particle, signal recognition particle, endoplasmic reticulum targeting; EXPRESSED IN: 24 plant structures; EXPRESSED DURING: 15 growth stages; CONTAINS InterPro DOMAIN/s: ATPase, AAA+ type, core (InterPro:IPR003593), Signal recognition particle, SRP54 subunit, helical bundle (InterPro:IPR013822), Signal recognition particle, SRP54 subunit, M-domain (InterPro:IPR004125), Signal recognition particle, SRP54 subunit (InterPro:IPR006325), Signal recognition particle, SRP54 subunit, GTPase (InterPro:IPR000897); BEST Arabidopsis thaliana protein match is: signal recognition particle 54 kDa subunit (TAIR:AT1G15310.1); Has 17287 Blast hits to 17282 proteins in 2918 species: Archae - 472; Bacteria - 10591; Metazoa - 363; Fungi - 288; Plants - 279; Viruses - 1; Other Eukaryotes - 5293 (source: NCBI BLink). & (loc_os01g56600.1 : 760.0) no description available & (chl4|514309 : 508.0) no description available	0.303436	0.475704	0.231141	0.0700297	0.0741202	0.326044	0.209329	0.530017	0	0.157846	3.97415	0.0183916	0.188547	0.110104	0.025789	0.127572	0.0441335	0	0.0896416	0.403398	0	0.320541	0.17002	0.150949	0.293622	0.0588276	0.0307962	0.0606078	0.823502	0.0318528	0	0.0327535	0	0.262092	0.873851	0.769294	2.18279	1.02775	0.146432	0.429694	0.920862
				lcl|PKPP01006146.1_cds_PWA57504.1_42250	UBA-like protein [Artemisia annua]	28.1	DNA.synthesis/chromatin structure	(loc_os02g09180.1 : 188.0) no description available & (at5g32440 : 180.0) Ubiquitin system component Cue protein; LOCATED IN: chloroplast; EXPRESSED IN: 24 plant structures; EXPRESSED DURING: 15 growth stages; CONTAINS InterPro DOMAIN/s: Ubiquitin system component Cue (InterPro:IPR003892); BEST Arabidopsis thaliana protein match is: unknown protein (TAIR:AT1G80040.1).	28.4457	26.1701	21.3177	25.1813	25.3094	9.05182	23.2388	29.3084	23.6606	19.163	45.5118	11.1466	46.2163	25.3383	14.7616	31.9824	26.5542	27.3838	29.7728	7.61811	36.3198	30.4834	30.7747	34.8044	32.8245	31.7783	41.4546	21.8932	15.1448	37.8408	33.5776	22.0806	42.6984	20.4889	15.7001	15.7105	17.5137	20.7819	22.6693	18.3053	15.166
				lcl|PKPP01006146.1_cds_PWA57505.1_42251	adenine phosphoribosyltransferase 5 [Artemisia annua]	23.3.1.1	nucleotide metabolism.salvage.phosphoribosyltransferases.aprt	(at5g11160 : 254.0) adenine phosphoribosyltransferase 5 (APT5); FUNCTIONS IN: adenine phosphoribosyltransferase activity; INVOLVED IN: nucleoside metabolic process, adenine salvage, anaerobic respiration, nucleotide metabolic process; LOCATED IN: cytoplasm; EXPRESSED IN: 23 plant structures; EXPRESSED DURING: 13 growth stages; CONTAINS InterPro DOMAIN/s: Adenine phosphoribosyl transferase (InterPro:IPR005764), Phosphoribosyltransferase (InterPro:IPR000836); BEST Arabidopsis thaliana protein match is: adenine phosphoribosyl transferase 2 (TAIR:AT1G80050.1); Has 1807 Blast hits to 1807 proteins in 277 species: Archae - 0; Bacteria - 0; Metazoa - 736; Fungi - 347; Plants - 385; Viruses - 0; Other Eukaryotes - 339 (source: NCBI BLink). & (loc_os07g30150.1 : 244.0) no description available & (chl4|517180 : 204.0) no description available	111.6	39.6646	126.096	36.4519	35.7921	5.9769	28.7688	93.7668	18.5272	19.102	55.6872	186.176	17.4637	36.5432	1.11138	16.6985	15.9253	17.1702	16.2598	7.19255	87.2798	17.6995	13.9199	16.5057	17.5126	82.1856	57.4051	43.5643	26.1798	60.6655	78.3793	44.6841	67.9561	22.7079	30.1986	22.638	21.951	39.0028	45.8455	22.9676	28.3421
				lcl|PKPP01006146.1_cds_PWA57506.1_42252	major facilitator superfamily protein [Artemisia annua]	34.2	transport.sugars	(at5g26340 : 801.0) Encodes a protein with high affinity, hexose-specific/H+ symporter activity. The activity of the transporter appears to be negatively regulated by phosphorylation. Importantly, microarray analysis, as well as the study of the expression of this gene in mutants involved in programmed cell death (PCD) demonstrated a tight correlation between this gene's expression and PCD.; MSS1; FUNCTIONS IN: carbohydrate transmembrane transporter activity, high-affinity hydrogen:glucose symporter activity, sugar:hydrogen symporter activity, hexose:hydrogen symporter activity; INVOLVED IN: response to salt stress, apoptosis, phosphorylation; LOCATED IN: plasma membrane, membrane; EXPRESSED IN: 22 plant structures; EXPRESSED DURING: 10 growth stages; CONTAINS InterPro DOMAIN/s: Sugar transporter, conserved site (InterPro:IPR005829), Major facilitator superfamily (InterPro:IPR020846), General substrate transporter (InterPro:IPR005828), Sugar/inositol transporter (InterPro:IPR003663), Major facilitator superfamily, general substrate transporter (InterPro:IPR016196); BEST Arabidopsis thaliana protein match is: sugar transporter protein 7 (TAIR:AT4G02050.1); Has 1807 Blast hits to 1807 proteins in 277 species: Archae - 0; Bacteria - 0; Metazoa - 736; Fungi - 347; Plants - 385; Viruses - 0; Other Eukaryotes - 339 (source: NCBI BLink). & (loc_os03g11900.1 : 778.0) no description available & (chl4|521641 : 117.0) no description available	3.83526	1.82586	2.01713	7.6937	8.24839	4.90764	7.84209	3.55948	20.9317	8.47856	25.5158	0.592232	53.7949	8.09204	4.41272	58.4182	21.8398	21.5708	59.6206	2.42989	43.5022	217.156	62.018	207.059	214.406	42.2323	48.4756	47.7006	11.6211	50.8326	44.2209	48.8887	49.7162	9.13476	12.0005	15.1184	25.2054	13.0595	46.3555	41.266	32.2694
				lcl|PKPP01006147.1_cds_PWA57495.1_42253	hypothetical protein CTI12_AA407870 [Artemisia annua]	35.2	not assigned.unknown	no hits &	0	0	0	0	0	0	0	0	0	0	0	0	0	0.15596	0	0	0	0	0	0	0	0	0	0	0	0	0	0	0	0	0	0	0.247687	0	0	0	0	0	0	0	0
				lcl|PKPP01006147.1_cds_PWA57496.1_42254	Acyl-CoA N-acyltransferase [Artemisia annua]	26.24	misc.GCN5-related N-acetyltransferase	(loc_os11g32280.1 : 95.9) no description available & (at2g38130 : 91.7) Encodes the Arabidopsis homolog of the yeast protein MAK3, a component of the N-terminal acetyltransferase complex C. In mutant plants, synthesis of plastome-encoded photosystem II core proteins D1 and CP47 is affected resulting in fewer thylakoid multiprotein complexes.; ATMAK3; FUNCTIONS IN: N-acetyltransferase activity; INVOLVED IN: metabolic process; LOCATED IN: cytoplasm; EXPRESSED IN: 22 plant structures; EXPRESSED DURING: 13 growth stages; CONTAINS InterPro DOMAIN/s: GCN5-related N-acetyltransferase, C-terminal (InterPro:IPR022610), GCN5-related N-acetyltransferase (InterPro:IPR000182), Acyl-CoA N-acyltransferase (InterPro:IPR016181); BEST Arabidopsis thaliana protein match is: Acyl-CoA N-acyltransferases (NAT) superfamily protein (TAIR:AT5G13780.1); Has 35333 Blast hits to 34131 proteins in 2444 species: Archae - 798; Bacteria - 22429; Metazoa - 974; Fungi - 991; Plants - 531; Viruses - 0; Other Eukaryotes - 9610 (source: NCBI BLink).	0.688202	0.104106	0	0	0	0.193673	0.386846	0.200349	0	0	0	0	0.195997	0.183127	0	0	0	0	0.186368	0	0	0	0	0	0	0	0	0.252011	0.171209	0	0	0	0	0	0	0	0	0	0	0	0
				lcl|PKPP01006147.1_cds_PWA57497.1_42255	hypothetical protein CTI12_AA407890 [Artemisia annua]	35.2	not assigned.unknown	no hits &	10.3966	0	2.25538	0	0	0	0	0	0.934191	0	0	0	0	0	0.0602209	0.2979	0.541055	0.303334	0.392487	0	0.363793	0.2591	0.0850762	0.0881219	0.0934977	0.309084	0.431482	0.318438	0	0.446286	0.440822	0.344179	0.367493	0	0	0	0	0	0.256454	0.15051	0
				lcl|PKPP01006147.1_cds_PWA57498.1_42256	RNA-dependent RNA polymerase, eukaryotic-type [Artemisia annua]	27.2	RNA.transcription	(at1g14790 : 92.4) Encodes RNA-dependent RNA polymerase. While not required for virus-induced post-transcriptional gene silencing (PTGS), it can promote turnover of viral RNAs in infected plants. Nomenclature according to Xie, et al. (2004). Involved in the production of Cucumber Mosaic Virus siRNAs.; RNA-dependent RNA polymerase 1 (RDR1); CONTAINS InterPro DOMAIN/s: RNA-dependent RNA polymerase, eukaryotic-type (InterPro:IPR007855); BEST Arabidopsis thaliana protein match is: RNA-dependent RNA polymerase 2 (TAIR:AT4G11130.1); Has 638 Blast hits to 623 proteins in 115 species: Archae - 0; Bacteria - 2; Metazoa - 73; Fungi - 286; Plants - 205; Viruses - 2; Other Eukaryotes - 70 (source: NCBI BLink).	0	0	0	0	0	0	0	0	0	0	0	1.55314	0	0	0	0	0	0	0	0	0	0	0	0	0	0	0	0	0	0	0	0	0.191013	0.202671	0	0	0	0	0	1.16143	0
				lcl|PKPP01006147.1_cds_PWA57499.1_42257	14-3-3-like protein GF14 nu [Artemisia annua]	35.2	not assigned.unknown	no hits &	0	0	0	0	0	0	0	0	0	0.644703	0.0843713	1.41031	0.172122	0	0	0.0776397	0	0	0.163666	0	0.0948128	0	0	0	0	0	0.112454	0	0	0	0.114889	0	0.255406	0.410327	0	1.05673	0	0	0	1.14305	1.51239
				lcl|PKPP01006147.1_cds_PWA57500.1_42258	transducin/WD40 repeat-like superfamily protein [Artemisia annua]	35.2	not assigned.unknown	no hits &	3.60862	0	0	15.0263	15.5035	0	0	9.916	1.3306	3.137	19.0202	0	15.8299	19.2388	0.321654	9.88289	3.99095	0	6.90708	0	21.5217	10.1487	13.1418	25.9575	7.37994	21.2799	12.4604	11.7368	0	15.774	15.3707	14.176	13.6641	0	0	0	0	0	15.328	0	0
				lcl|PKPP01006147.1_cds_PWA57501.1_42259	14-3-3-like protein GF14 psi [Artemisia annua]	35.2	not assigned.unknown	no hits &	0.0418319	0	0	0.61947	0	0	0	0	0.134817	0	0	0	0	0.166969	0	0.322433	0	0.0944776	0	0	0	0.747833	0	0.596184	0	0	0.395003	0	0	0	0	0	0	0	0	0	0	0	0	0	0
				lcl|PKPP01006148.1_cds_PWA57491.1_42260	IBR domain-containing protein [Artemisia annua]	29.5.11.4.2	protein.degradation.ubiquitin.E3.RING	(at5g60250 : 289.0) zinc finger (C3HC4-type RING finger) family protein; FUNCTIONS IN: zinc ion binding, nucleic acid binding; EXPRESSED IN: 14 plant structures; EXPRESSED DURING: 8 growth stages; CONTAINS InterPro DOMAIN/s: Zinc finger, RING-type, conserved site (InterPro:IPR017907), Zinc finger, C6HC-type (InterPro:IPR002867), Zinc finger, RING-type (InterPro:IPR001841), Polynucleotidyl transferase, ribonuclease H fold (InterPro:IPR012337); BEST Arabidopsis thaliana protein match is: RING/U-box superfamily protein (TAIR:AT2G25370.1); Has 1807 Blast hits to 1807 proteins in 277 species: Archae - 0; Bacteria - 0; Metazoa - 736; Fungi - 347; Plants - 385; Viruses - 0; Other Eukaryotes - 339 (source: NCBI BLink). & (loc_os11g01240.1 : 171.0) no description available & (chl4|520441 : 87.4) no description available	0.010562	0.555575	0	0.236056	0.323447	0.359354	0.329857	0	0	0	0.0441885	0.608071	0.208923	0.550979	0.423928	0.122311	0.0423741	0.0843383	0.0428591	0.371256	0.0496572	0.0943113	0.0929022	0.192456	0.0511862	0.0562528	0	0.057955	0.502756	0	0.0604632	0	0	0.103979	0	0	0	0	0	0	0
				lcl|PKPP01006148.1_cds_PWA57492.1_42261	Aminotransferase, class I/classII [Artemisia annua]	17.5.1.1	hormone metabolism.ethylene.synthesis-degradation.1-aminocyclopropane-1-carboxylate synthase	(at3g61510 : 680.0) Encodes a member of the 1-aminocyclopropane-1-carboxylate (ACC) synthase (S-adenosyl-L-methionine methylthioadenosine-lyase, EC 4.4.1.14) gene family. The gene is transcriptionally active but enzymatically inactive. The predicted amino-acid sequence of ACS1 is missing the highly conserved tripeptide, Thr-Asn-Pro (TNP), between Ile204 and Ser205. Introduction of TNP into ACS1 restores the ACS activity.; ACC synthase 1 (ACS1); CONTAINS InterPro DOMAIN/s: 1-aminocyclopropane-1-carboxylate synthase (InterPro:IPR001176), Pyridoxal phosphate-dependent transferase, major domain (InterPro:IPR015424), Aminotransferase, class I/classII (InterPro:IPR004839), Aminotransferases, class-I, pyridoxal-phosphate-binding site (InterPro:IPR004838), Pyridoxal phosphate-dependent transferase, major region, subdomain 1 (InterPro:IPR015421), Pyridoxal phosphate-dependent transferase, major region, subdomain 2 (InterPro:IPR015422); BEST Arabidopsis thaliana protein match is: 1-amino-cyclopropane-1-carboxylate synthase 2 (TAIR:AT1G01480.1); Has 22999 Blast hits to 22998 proteins in 2818 species: Archae - 808; Bacteria - 15898; Metazoa - 560; Fungi - 631; Plants - 1241; Viruses - 0; Other Eukaryotes - 3861 (source: NCBI BLink). & (loc_os04g48850.1 : 627.0) no description available & (chl4|524025 : 216.0) no description available	0	0.0504262	0	0.264458	0.391867	0.0234526	0.0234223	0.0242611	0.340201	0.0454161	0	0	0.617086	0.421335	0.0432838	6.55194	0.333329	0.370637	7.51514	0	0.496804	58.997	7.92484	59.4867	58.8954	0.740515	1.73671	1.92257	0.0207323	2.2133	0.506946	2.17693	1.54959	0	0.0399998	0	0.126816	0.258745	1.17969	0.0432715	0.185467
				lcl|PKPP01006148.1_cds_PWA57493.1_42262	Concanavalin A-like lectin/glucanase superfamily [Artemisia annua]	26.16	misc.myrosinases-lectin-jacalin	(at5g01090 : 164.0) Concanavalin A-like lectin family protein; FUNCTIONS IN: carbohydrate binding, binding; INVOLVED IN: biological_process unknown; LOCATED IN: endomembrane system; EXPRESSED IN: 22 plant structures; EXPRESSED DURING: 13 growth stages; CONTAINS InterPro DOMAIN/s: Legume lectin, beta chain (InterPro:IPR001220), Concanavalin A-like lectin/glucanase, subgroup (InterPro:IPR013320), Concanavalin A-like lectin/glucanase (InterPro:IPR008985); BEST Arabidopsis thaliana protein match is: Concanavalin A-like lectin family protein (TAIR:AT3G09190.1); Has 1807 Blast hits to 1807 proteins in 277 species: Archae - 0; Bacteria - 0; Metazoa - 736; Fungi - 347; Plants - 385; Viruses - 0; Other Eukaryotes - 339 (source: NCBI BLink). & (loc_os05g03450.1 : 107.0) no description available	25.5681	38.6678	16.0211	27.7735	29.8971	3.20736	15.4235	35.1767	8.45126	7.43102	35.9954	25.6809	8.48307	28.7518	1.00463	4.92957	10.009	10.7752	5.04573	6.90781	10.9105	5.31493	5.56796	6.45391	5.27149	12.3868	7.59503	11.7506	23.1918	6.98823	12.3487	13.6874	7.81411	11.4918	8.43403	12.8223	7.43236	9.16065	14.0491	4.79598	8.9847
				lcl|PKPP01006148.1_cds_PWA57494.1_42263	GDP-fucose protein O-fucosyltransferase [Artemisia annua]	17.2.3	hormone metabolism.auxin.induced-regulated-responsive-activated	(at3g54100 : 645.0) O-fucosyltransferase family protein; CONTAINS InterPro DOMAIN/s: GDP-fucose protein O-fucosyltransferase (InterPro:IPR019378); BEST Arabidopsis thaliana protein match is: O-fucosyltransferase family protein (TAIR:AT2G37980.1); Has 847 Blast hits to 824 proteins in 30 species: Archae - 0; Bacteria - 0; Metazoa - 0; Fungi - 0; Plants - 847; Viruses - 0; Other Eukaryotes - 0 (source: NCBI BLink). & (loc_os09g27080.1 : 575.0) no description available	1.61231	1.07069	1.79268	0.782361	0.674887	0.551019	0.507192	1.83749	1.62174	5.31036	14.6626	2.07026	4.73963	0.826939	0.307087	7.38813	1.52831	1.84936	6.86308	1.4867	1.54708	12.27	7.34789	12.0069	12.2653	0.996413	1.54782	2.79451	3.38419	2.13478	1.33688	2.73366	2.00373	3.80598	1.30599	1.97318	1.88314	1.5048	2.98478	2.96501	2.47771
				lcl|PKPP01006149.1_cds_PWA57482.1_42264	SBP-like protein [Artemisia annua]	33.3	development.squamosa promoter binding like (SPL)	(loc_os06g49010.6 : 171.0) no description available & (at5g43270 : 158.0) member of the SPL (squamosa-promoter binding protein-like) gene family, a novel gene family encoding DNA binding proteins and putative transcription factors. In conjunction with SPL10 and SPL11, SPL2 redundantly controls proper development of lateral organs in association with shoot maturation in the reproductive phase.; squamosa promoter binding protein-like 2 (SPL2); FUNCTIONS IN: DNA binding, sequence-specific DNA binding transcription factor activity; INVOLVED IN: regulation of transcription, regulation of timing of transition from vegetative to reproductive phase; LOCATED IN: nucleus; EXPRESSED IN: 24 plant structures; EXPRESSED DURING: 13 growth stages; CONTAINS InterPro DOMAIN/s: Transcription factor, SBP-box (InterPro:IPR004333); BEST Arabidopsis thaliana protein match is: squamosa promoter binding protein-like 10 (TAIR:AT1G27370.4); Has 35333 Blast hits to 34131 proteins in 2444 species: Archae - 798; Bacteria - 22429; Metazoa - 974; Fungi - 991; Plants - 531; Viruses - 0; Other Eukaryotes - 9610 (source: NCBI BLink). & (chl4|510857 : 105.0) no description available	30.6325	24.9892	13.8852	6.31627	6.92871	5.92596	18.0413	43.6405	6.62713	9.50762	13.4148	0	11.3963	6.83969	2.2249	8.00107	7.06488	6.95729	7.30876	6.03351	6.76203	6.89268	8.18197	7.06282	5.70795	6.50061	6.21181	6.62386	6.75936	6.50307	6.65278	6.96481	6.97703	6.45597	10.7238	19.3913	12.0351	10.2315	6.51618	22.5838	20.8461
				lcl|PKPP01006149.1_cds_PWA57483.1_42265	SBP-like protein [Artemisia annua]	33.3	development.squamosa promoter binding like (SPL)	(loc_os06g49010.6 : 169.0) no description available & (at5g43270 : 157.0) member of the SPL (squamosa-promoter binding protein-like) gene family, a novel gene family encoding DNA binding proteins and putative transcription factors. In conjunction with SPL10 and SPL11, SPL2 redundantly controls proper development of lateral organs in association with shoot maturation in the reproductive phase.; squamosa promoter binding protein-like 2 (SPL2); FUNCTIONS IN: DNA binding, sequence-specific DNA binding transcription factor activity; INVOLVED IN: regulation of transcription, regulation of timing of transition from vegetative to reproductive phase; LOCATED IN: nucleus; EXPRESSED IN: 24 plant structures; EXPRESSED DURING: 13 growth stages; CONTAINS InterPro DOMAIN/s: Transcription factor, SBP-box (InterPro:IPR004333); BEST Arabidopsis thaliana protein match is: squamosa promoter binding protein-like 10 (TAIR:AT1G27370.4); Has 35333 Blast hits to 34131 proteins in 2444 species: Archae - 798; Bacteria - 22429; Metazoa - 974; Fungi - 991; Plants - 531; Viruses - 0; Other Eukaryotes - 9610 (source: NCBI BLink). & (chl4|510857 : 105.0) no description available	0	0	0	0	0	0	0	0.0200032	0	0	3.92415e-07	14.224	0	0	0.00363894	0	0	0	0	0	0	0	0	0	0	0	0	0	0.025192	0	0	0	0	0	0.000192511	0	0	0	0	0.00244749	0.000472313
				lcl|PKPP01006149.1_cds_PWA57484.1_42266	hypothetical protein CTI12_AA409470 [Artemisia annua]	35.2	not assigned.unknown	no hits &	0	0	0	0	0	0.163148	0	0	0	0	0	0	0.660425	0	0	0.2979	0	0.303333	0	0	0	0	0.340304	0.704974	0	0	0	0.424583	0	0	0	0	0	0	0	0	0	0	0	0	0
				lcl|PKPP01006149.1_cds_PWA57485.1_42267	hypothetical protein CTI12_AA409480 [Artemisia annua]	35.2	not assigned.unknown	(at1g27930 : 347.0) Function unknown. Interacts with eIF3.; FUNCTIONS IN: protein binding; INVOLVED IN: biological_process unknown; LOCATED IN: endomembrane system; EXPRESSED IN: 24 plant structures; EXPRESSED DURING: 15 growth stages; CONTAINS InterPro DOMAIN/s: Protein of unknown function DUF579 (InterPro:IPR021148), Conserved hypothetical protein CHP01627 (InterPro:IPR006514); BEST Arabidopsis thaliana protein match is: Protein of unknown function (DUF579) (TAIR:AT1G67330.1); Has 251 Blast hits to 250 proteins in 20 species: Archae - 0; Bacteria - 5; Metazoa - 0; Fungi - 0; Plants - 239; Viruses - 0; Other Eukaryotes - 7 (source: NCBI BLink). & (loc_os11g29780.1 : 228.0) no description available	20.4426	13.2531	11.1411	32.3296	34.817	78.7419	50.7039	69.7988	29.1694	82.4153	33.3776	75.319	49.5216	35.1917	0.833654	101.508	27.4632	27.3381	99.1123	55.6167	83.515	61.4237	97.1628	59.2665	61.2642	79.2755	47.0383	39.3678	48.9153	51.6124	74.2461	41.4913	53.2753	52.0523	197.897	110.508	158.253	182.9	35.7235	104.004	84.2801
				lcl|PKPP01006149.1_cds_PWA57486.1_42268	hypothetical protein CTI12_AA409490 [Artemisia annua]	35.2	not assigned.unknown	(at1g27385 : 161.0) unknown protein; FUNCTIONS IN: molecular_function unknown; INVOLVED IN: biological_process unknown; EXPRESSED IN: 24 plant structures; EXPRESSED DURING: 13 growth stages; CONTAINS InterPro DOMAIN/s: Protein of unknown function DUF493 (InterPro:IPR007454); Has 79 Blast hits to 79 proteins in 23 species: Archae - 0; Bacteria - 6; Metazoa - 0; Fungi - 0; Plants - 72; Viruses - 0; Other Eukaryotes - 1 (source: NCBI BLink). & (loc_os02g30410.2 : 142.0) no description available	10.4377	8.39949	8.24211	37.0608	37.7864	17.3906	29.4058	15.7913	33.5471	30.6304	18.6962	18.2179	43.982	36.1756	3.27006	56.0309	28.1932	30.4695	53.5644	12.7497	48.1852	38.4901	51.0097	38.6833	35.4774	52.1506	40.7127	33.86	2.84058	44.0035	47.8924	35.6899	42.6642	16.363	12.8082	26.6591	15.1241	16.9359	34.4186	18.8503	21.3662
				lcl|PKPP01006149.1_cds_PWA57487.1_42269	hypothetical protein CTI12_AA409490 [Artemisia annua]	35.2	not assigned.unknown	(at1g27385 : 113.0) unknown protein; FUNCTIONS IN: molecular_function unknown; INVOLVED IN: biological_process unknown; EXPRESSED IN: 24 plant structures; EXPRESSED DURING: 13 growth stages; CONTAINS InterPro DOMAIN/s: Protein of unknown function DUF493 (InterPro:IPR007454); Has 79 Blast hits to 79 proteins in 23 species: Archae - 0; Bacteria - 6; Metazoa - 0; Fungi - 0; Plants - 72; Viruses - 0; Other Eukaryotes - 1 (source: NCBI BLink). & (loc_os02g30410.2 : 97.8) no description available	0	0	0.432054	0	0	1.6618	0.328375	0	1.16175	0.519781	0	0	0	0	0	0	0.328258	0.657631	0	0.195657	0	0	0	0	0	0	0	0	0.222092	0	0	0	0	5.10522	0	0	0	0	0	0	0
				lcl|PKPP01006149.1_cds_PWA57488.1_42270	Armadillo-like helical [Artemisia annua]	35.2	not assigned.unknown	no hits &	0	0	0	0	0	0	0	0	0	0	0	0	0	0	0	0	0	0	0	0	0	0	0	0	0	0	0	0	0	0	0	0	0	0	0	0	0	0	0	0	0
				lcl|PKPP01006149.1_cds_PWA57489.1_42271	hypothetical protein CTI12_AA409510 [Artemisia annua]	35.2	not assigned.unknown	(loc_os04g40450.1 : 109.0) no description available & (at1g21280 : 102.0) CONTAINS InterPro DOMAIN/s: Retrotransposon gag protein (InterPro:IPR005162); Has 707 Blast hits to 705 proteins in 25 species: Archae - 0; Bacteria - 0; Metazoa - 4; Fungi - 0; Plants - 703; Viruses - 0; Other Eukaryotes - 0 (source: NCBI BLink).	0	0	0	0	0	0	0	0	0	0	0	0	0	0	0	0	0	0	0	0	0	0	0.0605571	0	0	0	0	0	0	0	0	0	0	0	0	0	0	0	0	0.0535663	0
				lcl|PKPP01006149.1_cds_PWA57490.1_42272	Argonaute/Dicer protein, PAZ [Artemisia annua]	33.99	development.unspecified	(loc_os01g16870.4 : 406.0) no description available & (at5g21150 : 389.0) AGO9-dependent sRNA silencing is crucial to specify cell fate in the Arabidopsis ovule. AGO9 is expressed in reproductive companion cells but not in the associated male or female gametes or their precursors. Therefore, AGO9 acts non-cell autonomously to silencing the activity of TEs activity in the female gametophyte.; ARGONAUTE 9 (AGO9); FUNCTIONS IN: siRNA binding; INVOLVED IN: ovule development, negative regulation of transposition; LOCATED IN: cytoplasm; EXPRESSED IN: 14 plant structures; EXPRESSED DURING: 8 growth stages; CONTAINS InterPro DOMAIN/s: Domain of unknown function DUF1785 (InterPro:IPR014811), Stem cell self-renewal protein Piwi (InterPro:IPR003165), Polynucleotidyl transferase, ribonuclease H fold (InterPro:IPR012337), Argonaute/Dicer protein, PAZ (InterPro:IPR003100); BEST Arabidopsis thaliana protein match is: Argonaute family protein (TAIR:AT2G27040.2); Has 1875 Blast hits to 1834 proteins in 208 species: Archae - 0; Bacteria - 0; Metazoa - 980; Fungi - 283; Plants - 463; Viruses - 0; Other Eukaryotes - 149 (source: NCBI BLink). & (chl4|512112 : 120.0) no description available	0.889085	14.0066	0.474421	1.13192	0.762379	0.0177001	0.141418	0.914433	0.252314	0.171381	22.485	0	0.035825	1.38649	0	0.389585	0.167713	0.399173	0.479324	0.266722	0.701342	0.629808	0.51085	0.999425	0.771227	0.622138	0.538189	0.692244	0.317231	0.698633	0.208509	0.369666	0.873965	0.239036	0	0	0	0	0.579681	0	0
				lcl|PKPP01006150.1_cds_PWA57479.1_42273	hypothetical protein CTI12_AA409900 [Artemisia annua]	35.2	not assigned.unknown	no hits &	0	0	0	0	0	0	0	0	0	0	0	0	0	0	0	0	0	0	0	0	0	0	0	0	0	0	0	0	0	0	0	0	0	0	0	0	0	0	0	0	0
				lcl|PKPP01006150.1_cds_PWA57480.1_42274	hypothetical protein CTI12_AA409910 [Artemisia annua]	35.2	not assigned.unknown	no hits &	0	0	0	0	0	0	0	0	0	0	0	0	0	0	0	0	0	0	0	0	0	0	0	0	0	0	0	0	0	0	0	0	0	0	0	0	0	0	0	0	0
				lcl|PKPP01006150.1_cds_PWA57481.1_42275	walls Are Thin 1 [Artemisia annua]	33.99	development.unspecified	(at1g75500 : 558.0) An Arabidopsis thaliana homolog of Medicago truncatula NODULIN21 (MtN21). The gene encodes a plant-specific, predicted integral membrane protein and is a member of the Plant-Drug/Metabolite Exporter (P-DME) family (Transporter Classification number: TC 2.A.7.3).; Walls Are Thin 1 (WAT1); CONTAINS InterPro DOMAIN/s: Protein of unknown function DUF6, transmembrane (InterPro:IPR000620); BEST Arabidopsis thaliana protein match is: nodulin MtN21 /EamA-like transporter family protein (TAIR:AT3G53210.1). & (loc_os08g44750.1 : 550.0) no description available	18.6005	8.44206	16.975	18.9596	21.3441	4.57245	9.67565	13.1727	10.2308	7.10917	8.65644	0.936048	11.3455	19.0373	0.195599	3.26898	12.2995	12.9854	3.5485	41.2106	15.2891	5.38575	2.93593	5.28181	6.14178	13.9619	9.68723	18.2081	33.3045	8.88264	15.0902	18.6496	9.64127	13.2467	38.4805	19.9983	32.1058	33.8277	16.0699	17.45	20.9277
				lcl|PKPP01006151.1_cds_PWA57476.1_42276	non-specific lipid-transfer protein 3 [Artemisia annua]	11.6	lipid metabolism.lipid transfer proteins etc	(at5g59320 : 90.5) Predicted to encode a PR (pathogenesis-related) protein. Belongs to the lipid transfer protein (PR-14) family with the following members: At2g38540/LTP1, At2g38530/LTP2, At5g59320/LTP3, At5g59310/LTP4, At3g51600/LTP5, At3g08770/LTP6, At2g15050/LTP7, At2g18370/LTP8, At2g15325/LTP9, At5g01870/LTP10, At4g33355/LTP11, At3g51590/LTP12, At5g44265/LTP13, At5g62065/LTP14, At4g08530/LTP15.; lipid transfer protein 3 (LTP3); FUNCTIONS IN: lipid binding; INVOLVED IN: response to water deprivation, response to abscisic acid stimulus; LOCATED IN: cell wall, apoplast; EXPRESSED IN: 22 plant structures; EXPRESSED DURING: 11 growth stages; CONTAINS InterPro DOMAIN/s: Bifunctional inhibitor/plant lipid transfer protein/seed storage (InterPro:IPR016140), Plant lipid transfer protein/seed storage/trypsin-alpha amylase inhibitor (InterPro:IPR003612), Plant lipid transfer protein/Par allergen (InterPro:IPR000528), Plant lipid transfer protein/hydrophobic protein, helical domain (InterPro:IPR013770); BEST Arabidopsis thaliana protein match is: lipid transfer protein 4 (TAIR:AT5G59310.1); Has 30201 Blast hits to 17322 proteins in 780 species: Archae - 12; Bacteria - 1396; Metazoa - 17338; Fungi - 3422; Plants - 5037; Viruses - 0; Other Eukaryotes - 2996 (source: NCBI BLink). & (loc_os12g02310.1 : 85.5) no description available	3094.55	7195.8	1414.55	628.022	669.694	1.04498	621.433	5182.51	305.778	131.35	2138.91	678.942	23.4577	674.406	0.0701307	1405.21	302.983	301.499	1329.72	546.44	17.37	495.653	1394.2	495.669	471.465	21.8368	5.27609	330.047	26.0335	6.75643	17.4543	312.102	3.70904	2576.12	1.2962	270.499	0	0	304.928	56.7898	240.779
				lcl|PKPP01006151.1_cds_PWA57477.1_42277	hypothetical protein CTI12_AA372420 [Artemisia annua]	35.2	not assigned.unknown	no hits &	0.0445392	0	0	0.04709	0	0	1.31691	0	0	0.871712	0	0	1.27117	0	0	0.05718	0	0	0	0	0	0	0	0	0	0	0	0.081495	0	0	0	0.0879768	0	0	0	0	0	0	0	0	0
				lcl|PKPP01006151.1_cds_PWA57478.1_42278	hypothetical protein CTI12_AA372430 [Artemisia annua]	35.2	not assigned.unknown	no hits &	0	0	0	0	0	0	0.455979	0	0	0.552591	0	0	0.115512	0	0	0	0	0	0	0	0	0	0	0	0	0	0	0	0	0	0	0.160529	0	0	0	0	0	0	0	0	0
				lcl|PKPP01006152.1_cds_PWA57471.1_42279	hypothetical protein CTI12_AA408420 [Artemisia annua]	35.2	not assigned.unknown	(loc_os05g01760.1 : 565.0) no description available & (at1g67850 : 521.0) Protein of unknown function (DUF707); CONTAINS InterPro DOMAIN/s: Protein of unknown function DUF707 (InterPro:IPR007877); BEST Arabidopsis thaliana protein match is: Protein of unknown function (DUF707) (TAIR:AT1G13000.2); Has 35333 Blast hits to 34131 proteins in 2444 species: Archae - 798; Bacteria - 22429; Metazoa - 974; Fungi - 991; Plants - 531; Viruses - 0; Other Eukaryotes - 9610 (source: NCBI BLink).	0	0	0	1.28592e-05	1.10946e-07	0	3.59206e-06	1.6201	0.010237	2.58877e-09	0.00135719	4.61027	2.86919e-07	0	0.0093123	0	0	0	7.48475e-06	0	0.243279	0	2.18194e-05	0	0	0	0	0	0.000222643	3.03303	0	0	0	3.17232	0.157057	0.00531085	9.66435	7.39594	0	0.000458508	7.64898
				lcl|PKPP01006152.1_cds_PWA57472.1_42280	calcium-dependent/calmodulin-independent protein kinase [Artemisia annua]	30.3	signalling.calcium	(at4g35310 : 167.0) calmodulin-domain protein kinase CDPK isoform 5 (CPK5); calmodulin-domain protein kinase 5 (CPK5); FUNCTIONS IN: in 6 functions; INVOLVED IN: protein amino acid phosphorylation, N-terminal protein myristoylation; LOCATED IN: cytosol, plasma membrane, membrane; EXPRESSED IN: 23 plant structures; EXPRESSED DURING: 13 growth stages; CONTAINS InterPro DOMAIN/s: Protein kinase, ATP binding site (InterPro:IPR017441), EF-Hand 1, calcium-binding site (InterPro:IPR018247), Serine/threonine-protein kinase domain (InterPro:IPR002290), Calcium-binding EF-hand (InterPro:IPR002048), EF-hand-like domain (InterPro:IPR011992), EF-hand (InterPro:IPR018248), Serine/threonine-protein kinase-like domain (InterPro:IPR017442), Protein kinase-like domain (InterPro:IPR011009), Serine/threonine-protein kinase, active site (InterPro:IPR008271), Protein kinase, catalytic domain (InterPro:IPR000719), EF-HAND 2 (InterPro:IPR018249), Calcium-dependent protein kinase (InterPro:IPR020642), Calcium/calmodulin-dependent protein kinase-like (InterPro:IPR020636); BEST Arabidopsis thaliana protein match is: Calcium-dependent protein kinase family protein (TAIR:AT2G17290.1); Has 1807 Blast hits to 1807 proteins in 277 species: Archae - 0; Bacteria - 0; Metazoa - 736; Fungi - 347; Plants - 385; Viruses - 0; Other Eukaryotes - 339 (source: NCBI BLink). & (loc_os02g46090.1 : 164.0) no description available & (chl4|521803 : 106.0) no description available	0.0520348	0.196785	0	0.165125	0	0	0.0731234	0.151484	0	0	0.508491	0	0.0740966	0	0	0	0	0	0	0	0.0816315	0	0.076361	0.0790948	0	0	0	0	0.0647253	0	0	0.205948	0	0	0.124877	0	0.131971	0	0.115092	0	0
				lcl|PKPP01006152.1_cds_PWA57473.1_42281	calcium-dependent protein kinase 6 [Artemisia annua]	30.3	signalling.calcium	(at4g38230 : 125.0) member of Calcium Dependent Protein Kinase; calcium-dependent protein kinase 26 (CPK26); FUNCTIONS IN: in 6 functions; INVOLVED IN: protein amino acid phosphorylation; LOCATED IN: cellular_component unknown; EXPRESSED IN: 17 plant structures; EXPRESSED DURING: 7 growth stages; CONTAINS InterPro DOMAIN/s: Protein kinase, ATP binding site (InterPro:IPR017441), EF-Hand 1, calcium-binding site (InterPro:IPR018247), Serine/threonine-protein kinase domain (InterPro:IPR002290), Calcium-binding EF-hand (InterPro:IPR002048), EF-hand-like domain (InterPro:IPR011992), EF-hand (InterPro:IPR018248), Serine/threonine-protein kinase-like domain (InterPro:IPR017442), Protein kinase-like domain (InterPro:IPR011009), Serine/threonine-protein kinase, active site (InterPro:IPR008271), Protein kinase, catalytic domain (InterPro:IPR000719), EF-HAND 2 (InterPro:IPR018249), Calcium-dependent protein kinase (InterPro:IPR020642), Calcium/calmodulin-dependent protein kinase-like (InterPro:IPR020636), Tyrosine-protein kinase, catalytic domain (InterPro:IPR020635); BEST Arabidopsis thaliana protein match is: Calcium-dependent protein kinase family protein (TAIR:AT2G17290.1). & (loc_os02g46090.1 : 122.0) no description available	0	0	0	0	0	0	1.24202	0	0	0	0	0	0	1.17591	0	0	0	0	0	0	0	0	0	0	0	0	0	0	0	0	0	0	0	0	0	0	0	0	0	0	0
				lcl|PKPP01006152.1_cds_PWA57474.1_42282	prohibitin-1, mitochondrial [Artemisia annua]	35.2	not assigned.unknown	no hits &	0	0	0.552728	0	0	0	0	0	0	0	0	0.307858	0	0	0	0	0	0	0	0	0	0	0	0.421125	0	0	0	0	0	0	0	0	0	0	0	0	0	0	0	0	0
				lcl|PKPP01006152.1_cds_PWA57475.1_42283	Helicase, C-terminal [Artemisia annua]	27.3.44	RNA.regulation of transcription.Chromatin Remodeling Factors	(at1g50410 : 883.0) SNF2 domain-containing protein / helicase domain-containing protein / zinc finger protein-related; FUNCTIONS IN: helicase activity, DNA binding, zinc ion binding, nucleic acid binding, ATP binding; EXPRESSED IN: 24 plant structures; EXPRESSED DURING: 14 growth stages; CONTAINS InterPro DOMAIN/s: Zinc finger, RING-type, conserved site (InterPro:IPR017907), Zinc finger, RING-type (InterPro:IPR001841), DEAD-like helicase, N-terminal (InterPro:IPR014001), DNA/RNA helicase, C-terminal (InterPro:IPR001650), Helicase, superfamily 1/2, ATP-binding domain (InterPro:IPR014021), SNF2-related (InterPro:IPR000330); BEST Arabidopsis thaliana protein match is: SNF2 domain-containing protein / helicase domain-containing protein / zinc finger protein-related (TAIR:AT3G20010.1); Has 25748 Blast hits to 15874 proteins in 1868 species: Archae - 87; Bacteria - 8136; Metazoa - 6127; Fungi - 5385; Plants - 2378; Viruses - 150; Other Eukaryotes - 3485 (source: NCBI BLink). & (loc_os08g08220.2 : 776.0) no description available & (chl4|515257 : 271.0) no description available	3.62418	3.72174	2.88577	2.3205	2.08421	0.596451	1.36331	5.16509	0.281673	1.21457	2.63545	0.213661	0.908526	1.96518	0.630975	1.11154	0.256358	0.285813	1.44376	0.911723	1.06947	1.60152	1.17998	1.39493	1.62098	0.900874	0.796853	1.13617	1.3372	0.925115	1.11316	1.31449	0.978776	0.581285	1.44727	1.05621	1.83981	2.01258	1.04389	1.04376	0.948231
				lcl|PKPP01006153.1_cds_PWA57467.1_42284	hypothetical protein CTI12_AA408840 [Artemisia annua]	35.2	not assigned.unknown	(at3g07150 : 106.0) unknown protein; Has 19 Blast hits to 19 proteins in 8 species: Archae - 0; Bacteria - 0; Metazoa - 0; Fungi - 0; Plants - 19; Viruses - 0; Other Eukaryotes - 0 (source: NCBI BLink).	0.966761	0.408986	1.76528	16.2753	17.171	1.00295	8.91128	0.42932	50.0623	5.55876	0	0.0546238	3.77995	19.49	4.72332	7.26218	47.3193	49.6406	8.18687	0.383396	0.771174	15.5253	8.29591	12.7773	12.209	1.3104	0.457331	0.540023	0.794898	0.0946043	0.74757	0.778235	0.103869	1.32333	0	0.685452	0	0.127186	1.41345	0.893347	0.2735
				lcl|PKPP01006153.1_cds_PWA57468.1_42285	sterile alpha motif (SAM) domain-containing protein [Artemisia annua]	35.1	not assigned.no ontology	(at3g07170 : 154.0) Sterile alpha motif (SAM) domain-containing protein; CONTAINS InterPro DOMAIN/s: Sterile alpha motif (InterPro:IPR001660), Sterile alpha motif homology (InterPro:IPR010993), Sterile alpha motif, type 1 (InterPro:IPR021129); BEST Arabidopsis thaliana protein match is: Sterile alpha motif (SAM) domain-containing protein (TAIR:AT5G48680.1); Has 516 Blast hits to 515 proteins in 77 species: Archae - 0; Bacteria - 10; Metazoa - 341; Fungi - 2; Plants - 148; Viruses - 0; Other Eukaryotes - 15 (source: NCBI BLink). & (loc_os04g30910.2 : 130.0) no description available	82.9964	44.1926	76.5706	36.4589	35.8279	15.3868	68.2473	76.543	39.3881	38.7794	57.5456	6.01602	56.2557	36.8003	25.1681	35.5325	38.4495	36.2507	31.2822	15.1552	45.4942	47.355	35.9492	46.3619	48.7579	38.5812	38.0007	29.0509	25.8706	40.3361	37.6006	26.3075	40.4353	49.1477	49.3987	39.4904	44.8634	62.4108	31.3003	40.3578	38.9202
				lcl|PKPP01006153.1_cds_PWA57469.1_42286	oleoyl-acyl carrier protein thioesterase [Artemisia annua]	11.1.7	lipid metabolism.FA synthesis and FA elongation.ACP thioesterase	(at3g25110 : 477.0) Encodes a FatA acyl-ACP thioesterase; fatA acyl-ACP thioesterase (FaTA); CONTAINS InterPro DOMAIN/s: Acyl-ACP thioesterase (InterPro:IPR002864); BEST Arabidopsis thaliana protein match is: Acyl-ACP thioesterase (TAIR:AT4G13050.1); Has 1414 Blast hits to 1414 proteins in 571 species: Archae - 0; Bacteria - 1089; Metazoa - 0; Fungi - 0; Plants - 317; Viruses - 0; Other Eukaryotes - 8 (source: NCBI BLink). & (loc_os09g32760.1 : 473.0) no description available & (chl4|522962 : 196.0) no description available	65.6445	36.757	67.8959	25.8262	25.4271	8.19455	21.7474	36.8641	14.7443	15.519	28.61	3.55341	27.7206	25.745	1.0426	22.5492	15.1868	15.5105	23.5774	12.3567	56.9045	28.0274	24.0462	27.6745	28.3464	60.439	86.776	26.2406	25.9567	87.5071	59.5911	26.7912	88.9252	13.2326	19.7741	25.0075	21.1341	25.4857	24.7812	19.9977	27.1423
				lcl|PKPP01006153.1_cds_PWA57470.1_42287	HAD superfamily, subfamily IIIB acid phosphatase [Artemisia annua]	26.13	misc.acid and other phosphatases	(at1g04040 : 278.0) HAD superfamily, subfamily IIIB acid phosphatase ; FUNCTIONS IN: acid phosphatase activity; INVOLVED IN: biological_process unknown; LOCATED IN: cell wall, plasma membrane, vacuole, plant-type cell wall; EXPRESSED IN: 19 plant structures; EXPRESSED DURING: 9 growth stages; CONTAINS InterPro DOMAIN/s: Acid phosphatase (Class B) (InterPro:IPR005519), Vegetative storage protein/acid phosphatase (InterPro:IPR014403), Acid phosphatase, plant (InterPro:IPR010028); BEST Arabidopsis thaliana protein match is: HAD superfamily, subfamily IIIB acid phosphatase (TAIR:AT5G44020.1); Has 1079 Blast hits to 1077 proteins in 335 species: Archae - 0; Bacteria - 592; Metazoa - 2; Fungi - 0; Plants - 364; Viruses - 0; Other Eukaryotes - 121 (source: NCBI BLink). & (loc_os06g04790.1 : 191.0) no description available	0.270677	0.0139588	0.938614	0.523641	1.40501	0	0.0518695	0.188044	6.6319	0	0.579687	0	0	1.37504	0.0191707	0.0237083	7.32274	6.13446	0	0	74.7997	3.04565	0.0541661	1.66913	2.21714	73.6898	202.412	2.12064	0	204.106	68.7482	2.90415	218.533	0	0	0	0	0	2.54423	0	0.205362
				lcl|PKPP01006154.1_cds_PWA57466.1_42288	hypothetical protein CTI12_AA407280 [Artemisia annua]	30.3	signalling.calcium	(at4g25800 : 300.0) Calmodulin-binding protein; FUNCTIONS IN: calmodulin binding; INVOLVED IN: biological_process unknown; LOCATED IN: cellular_component unknown; EXPRESSED IN: 18 plant structures; EXPRESSED DURING: 9 growth stages; CONTAINS InterPro DOMAIN/s: Calmodulin binding protein-like (InterPro:IPR012416); BEST Arabidopsis thaliana protein match is: Calmodulin-binding protein (TAIR:AT5G57580.1); Has 340 Blast hits to 325 proteins in 25 species: Archae - 0; Bacteria - 6; Metazoa - 0; Fungi - 0; Plants - 333; Viruses - 0; Other Eukaryotes - 1 (source: NCBI BLink). & (loc_os04g36660.1 : 289.0) no description available	1.21054	0.474873	0.589447	6.4589	6.14704	2.31251	4.18656	0.949723	5.39577	6.87662	1.68421	0	51.2755	6.15848	0.140666	18.9776	6.69658	6.23192	18.619	2.22034	9.32804	51.2048	17.4335	52.1893	50.5883	8.94805	24.7157	27.7467	5.12984	25.4926	9.24379	30.2819	25.7781	10.4295	8.47912	12.1306	15.6111	8.8229	27.9913	13.8069	15.6165
				lcl|PKPP01006155.1_cds_PWA57465.1_42289	Peptidase C48, SUMO/Sentrin/Ubl1 [Artemisia annua]	35.2	not assigned.unknown	no hits &	0	0	0	0	0	0	0.013135	0	0	0	0	0	0	0	0	0	0	0	0	0.00455624	0	0	0	0	0	0	0	0	0.00581322	0	0	0	0	0	0	0	0	0	0	0	0
				lcl|PKPP01006156.1_cds_PWA57461.1_42290	ARM repeat superfamily protein [Artemisia annua]	29.3.1	protein.targeting.nucleus	(at3g08947 : 1236.0) ARM repeat superfamily protein; FUNCTIONS IN: protein transporter activity, binding; INVOLVED IN: intracellular protein transport; CONTAINS InterPro DOMAIN/s: HEAT (InterPro:IPR000357), Importin-beta, N-terminal (InterPro:IPR001494), Armadillo-like helical (InterPro:IPR011989), Armadillo-type fold (InterPro:IPR016024); BEST Arabidopsis thaliana protein match is: ARM repeat superfamily protein (TAIR:AT3G08943.1); Has 1718 Blast hits to 1652 proteins in 220 species: Archae - 0; Bacteria - 1; Metazoa - 645; Fungi - 556; Plants - 267; Viruses - 0; Other Eukaryotes - 249 (source: NCBI BLink). & (loc_os05g28510.4 : 1136.0) no description available & (chl4|511311 : 597.0) no description available	20.2983	15.0957	18.6386	6.62137	6.51224	3.53655	9.91342	26.1715	2.56907	8.02522	12.6155	4.76627	8.26204	6.65632	4.7794	6.06263	3.7705	3.33471	5.81766	5.1906	6.94043	8.15463	5.52572	8.81599	8.75624	6.70853	6.11178	6.45648	5.73424	4.94788	7.62083	6.21254	5.90923	6.54171	6.50401	4.85236	6.73003	8.46087	6.64757	6.86493	5.65913
				lcl|PKPP01006156.1_cds_PWA57462.1_42291	hypothetical protein CTI12_AA408970 [Artemisia annua]	35.2	not assigned.unknown		0	0.107815	0.142193	0	0	0	0.0667719	0	0	0	0	0	0	0	0	0	0	0	0	0	0	0	0	0.216674	0.0766306	0	0	0	0.236413	0	0	0	0	0	0	0.110425	0	0	0	0	0
				lcl|PKPP01006156.1_cds_PWA57463.1_42292	hypothetical protein CTI12_AA408980 [Artemisia annua]	35.2	not assigned.unknown		0	0	0	0	0	0	0	0	0	0	0	0	0	0	0	0	0	0	0	0	0	0	0	0	0	0	0	0	0	0	0	0	0	0	0	0	0	0	0	0	0
				lcl|PKPP01006156.1_cds_PWA57464.1_42293	hypothetical protein CTI12_AA408990 [Artemisia annua]	35.2	not assigned.unknown		0.012629	0.143291	0.142829	0	0.0801518	0	0	0.208417	0	0	0	0	0	0.0476253	0	0	0	0	0	0.034898	0.0561559	0.053327	0	0.108822	0	0	0	0.0655398	0	0	0	0	0	0	0	0	0	0	0.0791739	0	0
				lcl|PKPP01006157.1_cds_PWA57456.1_42294	DNA damage-binding protein 1 [Artemisia annua]	35.2	not assigned.unknown	no hits &	0	0	0.176377	0	0	0	0.0647989	1.31069	0	0	0.487007	0	0	0	0	0	0	0	0	0	0	0	0	0	0	0	0	0	0	0	0	0	0	0	0	0	0	0	0	0	0.160874
				lcl|PKPP01006157.1_cds_PWA57457.1_42295	protein kinase-like domain, Phloem protein 2-like protein [Artemisia annua]	30.2.16	signalling.receptor kinases.Catharanthus roseus-like RLK1	(loc_os11g11890.1 : 214.0) no description available & (at3g46290 : 209.0) Encodes HERCULES1 (HERK1), a receptor kinase regulated by Brassinosteroids and required for cell elongation during vegetative growth.; hercules receptor kinase 1 (HERK1); FUNCTIONS IN: protein kinase activity, kinase activity; INVOLVED IN: brassinosteroid mediated signaling pathway, post-embryonic development, response to brassinosteroid stimulus, unidimensional cell growth, regulation of unidimensional cell growth; LOCATED IN: plasma membrane; EXPRESSED IN: 24 plant structures; EXPRESSED DURING: 12 growth stages; CONTAINS InterPro DOMAIN/s: Protein kinase, ATP binding site (InterPro:IPR017441), Protein kinase, catalytic domain (InterPro:IPR000719), Serine-threonine/tyrosine-protein kinase (InterPro:IPR001245), Protein kinase-like domain (InterPro:IPR011009), Serine/threonine-protein kinase, active site (InterPro:IPR008271); BEST Arabidopsis thaliana protein match is: Protein kinase superfamily protein (TAIR:AT5G59700.1); Has 116300 Blast hits to 115060 proteins in 4658 species: Archae - 101; Bacteria - 13233; Metazoa - 43205; Fungi - 9848; Plants - 32844; Viruses - 378; Other Eukaryotes - 16691 (source: NCBI BLink). & (chl4|513519 : 116.0) no description available	2.37798	0.868223	1.08354	4.44311	4.70981	0.775656	1.91815	1.55648	0.900768	3.73073	1.1175	0.158982	1.52159	4.20053	0.153839	1.68721	0.936614	0.997347	1.82577	0.593582	2.95618	2.24343	1.5901	2.07881	1.95241	2.87031	1.60656	2.33077	0.876855	1.46439	2.83191	2.71696	1.65561	0.374112	2.56277	2.90058	3.48638	2.32143	2.59464	3.2677	3.0568
				lcl|PKPP01006157.1_cds_PWA57458.1_42296	hypothetical protein CTI12_AA409120 [Artemisia annua]	35.2	not assigned.unknown	no hits &	5.40753	12.8053	6.18453	13.9988	14.7107	2.48641	7.98147	8.19974	2.59082	6.14017	7.51167	1.03073	1.81204	16.4068	8.35213	6.21308	2.28962	3.86967	7.18865	12.1496	12.9338	7.87017	5.7523	7.4474	9.32886	16.3735	21.2169	7.01259	9.48999	17.7498	14.9748	8.05098	21.1732	8.25171	3.68841	5.91113	5.91008	6.67517	10.0377	7.3712	1.76205
				lcl|PKPP01006157.1_cds_PWA57459.1_42297	General substrate transporter [Artemisia annua]	2.2.2.6	major CHO metabolism.degradation.starch.transporter	(loc_os01g04190.3 : 624.0) no description available & (at5g16150 : 612.0) Encodes a putative plastidic glucose transporter.; plastidic GLC translocator (PGLCT); FUNCTIONS IN: carbohydrate transmembrane transporter activity, sugar:hydrogen symporter activity; INVOLVED IN: response to trehalose stimulus; LOCATED IN: membrane; EXPRESSED IN: 24 plant structures; EXPRESSED DURING: 14 growth stages; CONTAINS InterPro DOMAIN/s: Sugar transporter, conserved site (InterPro:IPR005829), Major facilitator superfamily (InterPro:IPR020846), General substrate transporter (InterPro:IPR005828), Sugar/inositol transporter (InterPro:IPR003663), Major facilitator superfamily, general substrate transporter (InterPro:IPR016196); BEST Arabidopsis thaliana protein match is: Major facilitator superfamily protein (TAIR:AT1G05030.1); Has 35333 Blast hits to 34131 proteins in 2444 species: Archae - 798; Bacteria - 22429; Metazoa - 974; Fungi - 991; Plants - 531; Viruses - 0; Other Eukaryotes - 9610 (source: NCBI BLink). & (chl4|521641 : 274.0) no description available	64.8808	30.4143	59.3176	71.7712	68.7474	5.20205	11.2029	39.0445	38.154	18.954	20.6187	43.0975	10.0304	69.7457	11.1695	110.842	43.9646	43.7939	104.174	5.08382	192.163	53.3533	104.352	53.4232	54.1988	188.781	166.576	62.2269	13.3176	167.494	199.324	62.7116	176.586	11.3891	10.1825	22.9768	13.9161	10.7519	63.9488	21.3023	23.3769
				lcl|PKPP01006157.1_cds_PWA57460.1_42298	hypothetical protein CTI12_AA409140 [Artemisia annua]	35.2	not assigned.unknown	(at5g38380 : 308.0) unknown protein; FUNCTIONS IN: molecular_function unknown; INVOLVED IN: biological_process unknown; LOCATED IN: membrane; EXPRESSED IN: 22 plant structures; EXPRESSED DURING: 14 growth stages; CONTAINS InterPro DOMAIN/s: Protein of unknown function DUF6, transmembrane (InterPro:IPR000620); Has 109 Blast hits to 107 proteins in 35 species: Archae - 0; Bacteria - 0; Metazoa - 59; Fungi - 0; Plants - 43; Viruses - 0; Other Eukaryotes - 7 (source: NCBI BLink). & (loc_os07g18250.2 : 262.0) no description available	1.23597	1.89849	1.17298	2.25934	2.49923	0.726278	2.2017	2.47686	0.892544	1.93083	3.63241	0	2.22391	1.51768	1.0421	1.52891	1.07287	0.836247	1.58939	1.07672	2.76989	2.27661	1.84029	1.3054	1.84319	2.81649	2.61143	1.07286	0.359349	2.80696	2.80286	2.80847	3.02228	0.194496	1.05324	1.53053	0.656094	0.971863	1.22255	0.998878	1.2855
				lcl|PKPP01006158.1_cds_PWA57449.1_42299	RNA-directed DNA polymerase, eukaryota [Artemisia annua]	35.2	not assigned.unknown	no hits &	0	0	0	0.0252711	0	0	0	0.104325	0	0	0	0	0	0	0	0	0	0	0	0	0	0	0	0	0	0	0	0	0	0	0	0	0	0	0	0	0	0.0618128	0	0	0
				lcl|PKPP01006158.1_cds_PWA57450.1_42300	Tetratricopeptide-like helical [Artemisia annua]	35.1.27	not assigned.no ontology.tetratricopeptide repeat (TPR)	(at5g65160 : 367.0) tetratricopeptide repeat (TPR)-containing protein; FUNCTIONS IN: binding; INVOLVED IN: biological_process unknown; LOCATED IN: cellular_component unknown; EXPRESSED IN: 6 plant structures; EXPRESSED DURING: L mature pollen stage, M germinated pollen stage, 4 anthesis, petal differentiation and expansion stage; CONTAINS InterPro DOMAIN/s: Molecular chaperone, heat shock protein, Hsp40, DnaJ (InterPro:IPR015609), Tetratricopeptide TPR-1 (InterPro:IPR001440), Tetratricopeptide-like helical (InterPro:IPR011990), Tetratricopeptide TPR2 (InterPro:IPR013105), Tetratricopeptide repeat-containing (InterPro:IPR013026), Tetratricopeptide repeat (InterPro:IPR019734); BEST Arabidopsis thaliana protein match is: Tetratricopeptide repeat (TPR)-like superfamily protein (TAIR:AT5G10090.1); Has 1807 Blast hits to 1807 proteins in 277 species: Archae - 0; Bacteria - 0; Metazoa - 736; Fungi - 347; Plants - 385; Viruses - 0; Other Eukaryotes - 339 (source: NCBI BLink). & (loc_os02g51730.1 : 327.0) no description available	0.8472	0.6372	0.764175	0.762533	0.959304	0.435962	0.545566	0.821509	0.748988	0.0199906	0.184352	0.56581	0	0.746136	0.0778513	0.850005	1.16498	1.18506	1.0106	0.39911	1.08662	0.841984	0.947474	0.657625	0.813493	1.3888	0.245713	1.00927	9.10842	0.298272	1.47559	0.985828	0.186021	0.023235	0.105639	0.333651	0.148853	0.11389	0.990862	0.411486	0.612272
				lcl|PKPP01006158.1_cds_PWA57451.1_42301	hypothetical protein CTI12_AA407140 [Artemisia annua]	35.2	not assigned.unknown	(at1g78110 : 130.0) unknown protein; FUNCTIONS IN: molecular_function unknown; INVOLVED IN: biological_process unknown; LOCATED IN: plasma membrane; EXPRESSED IN: 17 plant structures; EXPRESSED DURING: 7 growth stages; BEST Arabidopsis thaliana protein match is: unknown protein (TAIR:AT1G22230.1); Has 5452 Blast hits to 3541 proteins in 289 species: Archae - 4; Bacteria - 165; Metazoa - 1756; Fungi - 532; Plants - 205; Viruses - 141; Other Eukaryotes - 2649 (source: NCBI BLink).	2.7435	1.24767	1.13127	6.45687	7.03701	0.982501	1.35889	2.01584	6.46132	0.576386	2.07231	0	0.68849	6.35238	0	1.39752	4.63379	6.08731	0.818329	3.71204	7.01615	3.06124	0.975604	4.52621	5.36089	5.69252	5.96007	6.19676	60.3955	5.46668	8.0422	6.09967	6.12974	0.382818	2.75579	1.15996	3.74175	4.84749	5.21336	1.88286	1.38367
				lcl|PKPP01006158.1_cds_PWA57452.1_42302	endoplasmic reticulum vesicle transporter protein [Artemisia annua]	35.2	not assigned.unknown	(at1g36050 : 548.0) Endoplasmic reticulum vesicle transporter protein; FUNCTIONS IN: molecular_function unknown; EXPRESSED IN: 24 plant structures; EXPRESSED DURING: 15 growth stages; CONTAINS InterPro DOMAIN/s: Protein of unknown function DUF1692 (InterPro:IPR012936); BEST Arabidopsis thaliana protein match is: Endoplasmic reticulum vesicle transporter protein (TAIR:AT1G22200.1); Has 1261 Blast hits to 1092 proteins in 204 species: Archae - 0; Bacteria - 0; Metazoa - 439; Fungi - 275; Plants - 277; Viruses - 0; Other Eukaryotes - 270 (source: NCBI BLink). & (loc_os04g38340.1 : 533.0) no description available & (chl4|514534 : 352.0) no description available	2.30501	1.27789	1.42062	2.36513	2.36891	1.28673	0.772359	1.41897	1.06305	0.70797	3.02422	4.0646	0.854104	1.6152	0.124833	1.1742	0.939191	0.900584	0.926613	0.166005	0.711732	1.2886	0.884117	2.37958	0.969999	1.46192	1.35451	2.54306	1.37689	2.20282	1.4197	2.1997	1.69308	0.483207	1.94344	1.08492	3.11617	2.88999	1.7585	0.639602	0.564766
				lcl|PKPP01006158.1_cds_PWA57453.1_42303	ethylene response factor DREB1-1 [Artemisia annua]	35.2	not assigned.unknown	no hits &	63.6613	111.332	58.9178	120.959	123.578	140.94	107.067	29.5383	134.192	117.169	53.4563	76.5808	167.803	120.642	112.336	101.296	159.395	147.757	101.951	115.802	219.335	138.518	95.1215	129.361	137.264	201.049	209.071	143.33	571.612	221.419	198.277	148.076	234.313	88.8324	161.88	104.3	121.307	154.054	139.629	115.27	109.888
				lcl|PKPP01006158.1_cds_PWA57454.1_42304	MIF4G domain-containing protein / MA3 domain-containing protein [Artemisia annua]	29.2.99	protein.synthesis.misc	(at5g17930 : 535.0) MIF4G domain-containing protein / MA3 domain-containing protein; FUNCTIONS IN: binding; INVOLVED IN: RNA metabolic process; LOCATED IN: cellular_component unknown; EXPRESSED IN: 22 plant structures; EXPRESSED DURING: 13 growth stages; CONTAINS InterPro DOMAIN/s: Initiation factor eIF-4 gamma, MA3 (InterPro:IPR003891), Armadillo-type fold (InterPro:IPR016024), MIF4G-like, type 3 (InterPro:IPR003890); BEST Arabidopsis thaliana protein match is: MIF4G domain-containing protein / MA3 domain-containing protein (TAIR:AT1G80930.1); Has 15897 Blast hits to 11268 proteins in 674 species: Archae - 101; Bacteria - 729; Metazoa - 6896; Fungi - 1567; Plants - 651; Viruses - 76; Other Eukaryotes - 5877 (source: NCBI BLink). & (loc_os05g05450.1 : 424.0) no description available & (chl4|526402 : 156.0) no description available	6.0754	2.10414	3.46939	2.26363	2.45761	1.33661	1.75753	4.5314	3.28799	1.06041	2.51649	0.647282	1.33411	2.34174	3.26122	2.05999	3.20978	3.03344	2.00962	0.304712	1.91702	2.68176	1.79769	2.49765	2.75482	2.09712	1.70526	1.81415	2.09325	2.03721	2.52926	1.70413	1.99635	0.0477376	4.40717	2.85664	3.36841	3.85383	1.95517	3.51146	3.62156
				lcl|PKPP01006158.1_cds_PWA57455.1_42305	glycoside hydrolase family 3 C-terminal domain-containing protein [Artemisia annua]	10.6.2	cell wall.degradation.mannan-xylose-arabinose-fucose	(at1g78060 : 545.0) Glycosyl hydrolase family protein; FUNCTIONS IN: hydrolase activity, hydrolyzing O-glycosyl compounds; INVOLVED IN: carbohydrate metabolic process; LOCATED IN: apoplast, cell wall, chloroplast, plant-type cell wall; EXPRESSED IN: 22 plant structures; EXPRESSED DURING: 13 growth stages; CONTAINS InterPro DOMAIN/s: Glycoside hydrolase, family 3, N-terminal (InterPro:IPR001764), Glycoside hydrolase, family 3, C-terminal (InterPro:IPR002772), Glycoside hydrolase, catalytic core (InterPro:IPR017853); BEST Arabidopsis thaliana protein match is: Glycosyl hydrolase family protein (TAIR:AT5G10560.1); Has 9183 Blast hits to 7917 proteins in 1177 species: Archae - 63; Bacteria - 5533; Metazoa - 16; Fungi - 1604; Plants - 525; Viruses - 0; Other Eukaryotes - 1442 (source: NCBI BLink). & (loc_os02g51620.1 : 545.0) no description available	0.496398	0.386367	0.621205	0	0.0898124	0.0567161	0.193891	0.333641	0.158394	0.041653	0.476635	0	0.0243518	0.171389	0.101047	0.0519989	0.231929	0.158903	0.0501789	0.102084	0.116652	0.219953	0.106271	0.308464	0.0836297	0.512891	0.344102	0	0.928497	0.508771	0.582281	0.15693	0.120603	0.201243	0.0381234	0	0	0	0.028164	0.0412417	0.0441918
				lcl|PKPP01006159.1_cds_PWA57445.1_42306	small auxin-up RNA [Artemisia annua]	17.2.3	hormone metabolism.auxin.induced-regulated-responsive-activated	(at5g50760 : 95.9) SAUR-like auxin-responsive protein family ; CONTAINS InterPro DOMAIN/s: Auxin responsive SAUR protein (InterPro:IPR003676); BEST Arabidopsis thaliana protein match is: SAUR-like auxin-responsive protein family (TAIR:AT3G43120.1); Has 1807 Blast hits to 1807 proteins in 277 species: Archae - 0; Bacteria - 0; Metazoa - 736; Fungi - 347; Plants - 385; Viruses - 0; Other Eukaryotes - 339 (source: NCBI BLink). & (loc_os02g30810.1 : 87.0) no description available	0.684721	0.204773	0.546954	1.52908	1.97379	0	0.15042	5.51429	0.589035	0.145833	5.56693	0	0	1.65798	0	1.4728	0.375537	0.326013	1.41735	0.0485963	0.938381	1.68799	1.09724	1.56527	1.44703	0.442925	0.57916	1.96194	0.126858	0.479653	0.794358	1.18372	1.15858	0.236802	0.119625	1.9598	0	0	1.43839	0.25882	1.66401
				lcl|PKPP01006159.1_cds_PWA57446.1_42307	myb-like domain, Myb/SANT-like DNA-binding domain protein [Artemisia annua]	35.2	not assigned.unknown	no hits &	0.187143	0.10616	0.14001	0.749373	0.158435	0.10012	0.394481	0	0	0	0	0	0.399732	0.374462	0.0731976	0.906234	0.374264	0	0.570138	0	0.666664	1.46369	0.623256	1.49813	1.59022	0.50181	0.52539	0.51397	0.87294	0	0	0	0.892335	0	0	0	0	0	0	0	0
				lcl|PKPP01006159.1_cds_PWA57447.1_42308	Plus-3 [Artemisia annua]	27.3.12	RNA.regulation of transcription.C3H zinc finger family	(at5g43630 : 125.0) Encodes a zinc knuckle protein that negatively regulates morning specific growth. The role of TZP in hypocotyl elongation was established through a QTL analysis of BayXSha RIL populations. The Bay-0 allele contains a deletion causing a frameshift mutation. TZP is under circadian control and acts to regulate morning-specific hypocotyl growth.; TZP; FUNCTIONS IN: DNA binding, zinc ion binding, nucleic acid binding; INVOLVED IN: growth, regulation of transcription; LOCATED IN: nucleus; CONTAINS InterPro DOMAIN/s: Plus-3 domain, subgroup (InterPro:IPR018144), Plus-3 (InterPro:IPR004343), Zinc finger, CCHC-type (InterPro:IPR001878); Has 1807 Blast hits to 1807 proteins in 277 species: Archae - 0; Bacteria - 0; Metazoa - 736; Fungi - 347; Plants - 385; Viruses - 0; Other Eukaryotes - 339 (source: NCBI BLink). & (loc_os01g56780.3 : 94.4) no description available	10.1109	4.66084	4.25953	8.59877	8.65711	8.09939	18.6745	1.35756	8.55698	12.6485	2.31389	2.88243	21.7609	8.4489	6.94613	7.64344	7.85614	7.9107	7.23135	4.48641	11.3177	6.86105	7.06171	5.24686	7.04173	9.98989	5.96303	13.9513	1.58921	6.13735	9.23028	13.1717	7.33093	2.89225	8.6039	12.2379	9.68412	9.22665	13.7397	10.8413	15.0014
				lcl|PKPP01006159.1_cds_PWA57448.1_42309	phosphate transporter 4,2 [Artemisia annua]	34.7	transport.phosphate	(at2g38060 : 604.0) Encodes an inorganic phosphate transporter (PHT4;2).; phosphate transporter 4;2 (PHT4;2); FUNCTIONS IN: organic anion transmembrane transporter activity, carbohydrate transmembrane transporter activity, inorganic phosphate transmembrane transporter activity, sugar:hydrogen symporter activity; INVOLVED IN: transmembrane transport; LOCATED IN: plastid, membrane; EXPRESSED IN: 13 plant structures; EXPRESSED DURING: 6 growth stages; CONTAINS InterPro DOMAIN/s: Major facilitator superfamily (InterPro:IPR020846), Major facilitator superfamily MFS-1 (InterPro:IPR011701), Major facilitator superfamily, general substrate transporter (InterPro:IPR016196); BEST Arabidopsis thaliana protein match is: phosphate transporter 4;3 (TAIR:AT3G46980.3); Has 35333 Blast hits to 34131 proteins in 2444 species: Archae - 798; Bacteria - 22429; Metazoa - 974; Fungi - 991; Plants - 531; Viruses - 0; Other Eukaryotes - 9610 (source: NCBI BLink). & (loc_os05g37820.1 : 497.0) no description available & (chl4|525636 : 228.0) no description available	1.8756	8.44409	1.31457	0.62849	0.737705	19.8294	3.90115	13.9795	1.92462	0.969849	6.57938	0	1.95077	0.379242	2.14785	7.80365	1.89239	1.24362	8.27447	18.5203	0.660316	3.84658	7.81332	4.01757	3.8738	0.61364	0.408679	0.973526	4.3248	0.375146	0.468801	0.84347	0.195619	3.31178	1.14109	2.10252	1.48088	0.83692	0.333935	1.91316	1.32274
				lcl|PKPP01006160.1_cds_PWA57438.1_42310	hypothetical protein CTI12_AA407590 [Artemisia annua]	35.2	not assigned.unknown	(at4g32480 : 233.0) Protein of unknown function (DUF506) ; FUNCTIONS IN: molecular_function unknown; INVOLVED IN: biological_process unknown; LOCATED IN: cellular_component unknown; EXPRESSED IN: cultured cell; CONTAINS InterPro DOMAIN/s: Protein of unknown function DUF506, plant (InterPro:IPR006502); BEST Arabidopsis thaliana protein match is: Protein of unknown function (DUF506) (TAIR:AT2G20670.1); Has 1807 Blast hits to 1807 proteins in 277 species: Archae - 0; Bacteria - 0; Metazoa - 736; Fungi - 347; Plants - 385; Viruses - 0; Other Eukaryotes - 339 (source: NCBI BLink). & (loc_os01g54340.1 : 199.0) no description available	0.00513831	0.0932738	0	0.527537	0.133134	0.130141	0.285942	0.0897519	0	0	0.0215195	0	0.0658518	0.169201	0.00800625	0	0.0205521	0	0.0208721	0.140265	0	0	0	0	0.0248607	0	0	0.423357	6.39136	0.118666	0.0703277	0.0610105	0	0	0.591904	0.358244	0.573399	0.55837	0.238666	0.12006	0.17153
				lcl|PKPP01006160.1_cds_PWA57439.1_42311	minichromosome maintenance 5 protein [Artemisia annua]	28.1	DNA.synthesis/chromatin structure	(at2g07690 : 181.0) Member of the minichromosome maintenance complex, involved in DNA replication initiation. Abundant in proliferating and endocycling tissues. Localized in the nucleus during G1, S and G2 phases of the cell cycle, and are released into the cytoplasmic compartment during mitosis. Binds chromatin.; MINICHROMOSOME MAINTENANCE 5 (MCM5); FUNCTIONS IN: DNA-dependent ATPase activity, DNA binding, ATP binding; INVOLVED IN: cell proliferation, DNA-dependent DNA replication initiation, DNA unwinding involved in replication; LOCATED IN: nuclear chromatin, nucleus, cytoplasm; EXPRESSED IN: 20 plant structures; EXPRESSED DURING: 14 growth stages; CONTAINS InterPro DOMAIN/s: Nucleic acid-binding, OB-fold-like (InterPro:IPR016027), Nucleic acid-binding, OB-fold (InterPro:IPR012340), DNA-dependent ATPase MCM (InterPro:IPR001208), DNA-dependent ATPase MCM, conserved site (InterPro:IPR018525), MCM protein 5 (InterPro:IPR008048); BEST Arabidopsis thaliana protein match is: Minichromosome maintenance (MCM2/3/5) family protein (TAIR:AT2G16440.1). & (loc_os02g55410.2 : 172.0) no description available & (chl4|511087 : 139.0) no description available	0.942142	0.126684	0.563886	4.31853	4.80517	0.382974	0	0.335226	1.01212	0	0.292277	0	0	3.95547	0.173985	1.50616	0.697842	1.09546	1.67256	0.0816456	1.64224	2.99427	1.87418	2.32317	2.2623	2.23245	1.75303	1.11167	0.999133	1.85346	1.87057	1.36726	2.25617	0	0.602941	0.437909	0.371694	0.487527	1.57446	0.10871	0.291215
				lcl|PKPP01006160.1_cds_PWA57440.1_42312	hypothetical protein CTI12_AA407610 [Artemisia annua]	35.2	not assigned.unknown	no hits &	0	0	0	0.0309138	0.0327195	0	0.061604	0	0.0156978	0	0	0	0.0416159	0.0194416	0	0	0.0389644	0	0.0395713	0	0.0687718	0.0217691	0.0428877	0	0	0.0259687	0	0	0	0	0	0	0	0	0	0	0	0	0	0	0
				lcl|PKPP01006160.1_cds_PWA57441.1_42313	hypothetical protein CTI12_AA407620 [Artemisia annua]	28.1.3.2.3	DNA.synthesis/chromatin structure.histone.core.H3	(at4g40030 : 220.0) Histone superfamily protein; FUNCTIONS IN: DNA binding; INVOLVED IN: nucleosome assembly; LOCATED IN: nucleosome; EXPRESSED IN: 25 plant structures; EXPRESSED DURING: 16 growth stages; CONTAINS InterPro DOMAIN/s: Histone H3 (InterPro:IPR000164), Histone-fold (InterPro:IPR009072), Histone core (InterPro:IPR007125); BEST Arabidopsis thaliana protein match is: Histone superfamily protein (TAIR:AT5G10980.1); Has 14600 Blast hits to 14592 proteins in 7243 species: Archae - 0; Bacteria - 0; Metazoa - 10603; Fungi - 2037; Plants - 1258; Viruses - 0; Other Eukaryotes - 702 (source: NCBI BLink). & (loc_os06g04030.1 : 212.0) no description available & (chl4|523146 : 211.0) no description available	0	0.15223	0	0.425794	0.281666	0	0.282836	0	0	0.342763	1.26437	0.447869	0.833163	0.200835	0	0.129277	0.067085	0.116409	0.0681297	0	0.631489	1.34927	0	0.917798	0.608617	0.178841	0.0936234	1.03214	0	0.193671	0.1913	0	0.106319	0.425328	0.241508	0	0	0	0.222583	0	0
				lcl|PKPP01006160.1_cds_PWA57442.1_42314	hypothetical protein CTI12_AA407630 [Artemisia annua]	35.2	not assigned.unknown	no hits &	0	0	11.4391	15.665	17.0825	0	1.26128	0	5.78516	0.611409	0	0	0	9.55314	4.66162	7.49452	5.9832	4.69614	8.50692	0	12.2798	7.35408	9.21989	11.5964	8.68504	11.1654	16.4619	10.6816	0	15.1304	19.1853	15.0974	18.5641	0	1.07698	1.04294	0	2.32221	23.8222	3.49523	2.49683
				lcl|PKPP01006160.1_cds_PWA57443.1_42315	zinc finger, GRF-type [Artemisia annua]	35.2	not assigned.unknown	no hits &	0	0	0	0	0	0	0	0	0	0	0	0	0	0	0	0	0	0	0	0	0	0	0	0	0	0	0	0	0	0	0	0	0	0	0	0	0	0	0	0	0
				lcl|PKPP01006160.1_cds_PWA57444.1_42316	hypothetical protein CTI12_AA407650 [Artemisia annua]	35.2	not assigned.unknown	no hits &	0.481227	0.272985	0.360027	0.763552	0.808151	0	0	2.62678	0.387726	0	0	0	0	0	0.187456	0	0	0	0	0	0.566207	0	0.52965	0	0	1.28282	0.671558	0	0	1.3892	0.686096	0.714239	0.762621	0	0	0	0	0	1.59658	0	0
				lcl|PKPP01006162.1_cds_PWA57432.1_42317	SEUSS transcriptional co-regulator [Artemisia annua]	27.3.99	RNA.regulation of transcription.unclassified	(at1g43850 : 92.0) Encodes a transcriptional co-regulator of AGAMOUS, that functions with LEUNIG to repress AG in the outer floral whorls.; seuss (SEU); FUNCTIONS IN: protein binding, transcription cofactor activity, DNA binding, protein heterodimerization activity; INVOLVED IN: multicellular organismal development, gynoecium development, embryo development, ovule development, regulation of flower development; EXPRESSED IN: 25 plant structures; EXPRESSED DURING: 13 growth stages; BEST Arabidopsis thaliana protein match is: SEUSS-like 3 (TAIR:AT4G25515.1); Has 30201 Blast hits to 17322 proteins in 780 species: Archae - 12; Bacteria - 1396; Metazoa - 17338; Fungi - 3422; Plants - 5037; Viruses - 0; Other Eukaryotes - 2996 (source: NCBI BLink). & (loc_os11g10070.1 : 84.3) no description available	0.20246	2.18089	0.385621	0.349784	0.520303	0	0.328476	0	0.741759	0	0	0	0.29426	0.401389	0.280045	1.13193	0.583792	0.315	0.472637	0.902392	1.63808	1.04806	0.3328	0.493623	1.05218	1.53131	1.88704	1.44274	0.173513	2.31963	1.3401	0.860032	2.33479	0	0	0.47278	0	0	0.747168	0.922507	0.918107
				lcl|PKPP01006162.1_cds_PWA57433.1_42318	FAS1 domain-containing protein [Artemisia annua]	10.5.1.1	cell wall.cell wall proteins.AGPs.AGP	(at2g20520 : 139.0) fasciclin-like arabinogalactan-protein 6 (Fla6); FASCICLIN-like arabinogalactan 6 (FLA6); CONTAINS InterPro DOMAIN/s: FAS1 domain (InterPro:IPR000782); BEST Arabidopsis thaliana protein match is: FASCICLIN-like arabinoogalactan 9 (TAIR:AT1G03870.1); Has 1085 Blast hits to 1063 proteins in 208 species: Archae - 14; Bacteria - 391; Metazoa - 4; Fungi - 7; Plants - 614; Viruses - 0; Other Eukaryotes - 55 (source: NCBI BLink). & (loc_os01g47780.1 : 119.0) no description available	16.179	0.807323	39.4277	7.75452	6.60669	0.80642	0.367961	1.91103	12.896	4.09909	1.56459	0.0222389	0	8.36343	0	2.33961	13.9585	16.3243	1.87367	3.76571	39.3244	3.97535	2.58453	4.72034	4.94686	27.4987	22.257	23.6187	27.855	21.7387	30.6029	24.5453	24.989	0.570457	6.02349	8.23984	5.48186	9.28297	20.3421	1.94844	12.2238
				lcl|PKPP01006162.1_cds_PWA57434.1_42319	ribosome-inactivating protein [Artemisia annua]	35.2	not assigned.unknown	no hits &	0.254649	20.8725	2.61157	0.117844	0.124727	0	0.547948	2.43244	59.6346	18.9709	4.38515	0.804666	0	0.148223	0	18.6644	66.8435	63.7078	17.649	10.635	318.166	15.518	18.2364	14.648	12.1677	306.966	18.4489	137.839	0	24.9581	302.938	138.637	21.402	3.08428	0	76.6096	0	0	140.248	33.2614	74.6939
				lcl|PKPP01006162.1_cds_PWA57435.1_42320	FAS1 domain-containing protein [Artemisia annua]	10.5.1.1	cell wall.cell wall proteins.AGPs.AGP	(at2g20520 : 133.0) fasciclin-like arabinogalactan-protein 6 (Fla6); FASCICLIN-like arabinogalactan 6 (FLA6); CONTAINS InterPro DOMAIN/s: FAS1 domain (InterPro:IPR000782); BEST Arabidopsis thaliana protein match is: FASCICLIN-like arabinoogalactan 9 (TAIR:AT1G03870.1); Has 1085 Blast hits to 1063 proteins in 208 species: Archae - 14; Bacteria - 391; Metazoa - 4; Fungi - 7; Plants - 614; Viruses - 0; Other Eukaryotes - 55 (source: NCBI BLink). & (loc_os02g20560.1 : 111.0) no description available	0	0	0	0	0	0	0	0	0	0	0	0	0	0	0.0445902	0	0	0.112301	0	0.167398	0	0	0	0	0	0.152573	0	0	0	0	0.163202	0.0849482	0.0907024	0	0	0	0	0	0.0949449	0	0
				lcl|PKPP01006162.1_cds_PWA57436.1_42321	organ specific protein [Artemisia annua]	35.2	not assigned.unknown	no hits &	0.27111	0	0	8.93418	5.25335	0.792298	0	0	2.554	0	0	0	0	7.07536	0	5.1438	1.8351	1.88227	4.06621	0	3.04263	0.093205	4.77424	0.0950993	0.403603	2.22372	0	11.455	359.772	0.120406	2.85436	12.0096	0.264394	0.297217	0.150146	62.5215	0.158675	0.323747	10.1017	0.974561	63.3526
				lcl|PKPP01006162.1_cds_PWA57437.1_42322	organ specific protein [Artemisia annua]	35.2	not assigned.unknown	no hits &	6.11389	1.16212	53.8213	46.768	48.6351	1.81795	2.56412	1.26465	33.8078	11.3048	0.673825	0.536351	0.549857	49.32	0	3.96841	26.7709	32.4526	4.05202	18.339	2.1202	8.48503	2.69164	6.60316	7.94011	3.25961	4.49053	84.1329	362.777	6.87401	2.20212	80.4267	4.69149	17.8816	227.271	11.6661	120.458	187.326	86.2615	43.3577	11.0105
				lcl|PKPP01006163.1_cds_PWA57426.1_42323	Survival motor neuron [Artemisia annua]	35.2	not assigned.unknown	(at2g02570 : 180.0) nucleic acid binding;RNA binding; FUNCTIONS IN: RNA binding, nucleic acid binding; INVOLVED IN: mRNA processing; LOCATED IN: nucleus, cytoplasm; EXPRESSED IN: 24 plant structures; EXPRESSED DURING: 14 growth stages; CONTAINS InterPro DOMAIN/s: Tudor subgroup (InterPro:IPR018351), Tudor domain (InterPro:IPR002999), Survival motor neuron (InterPro:IPR010304); Has 339 Blast hits to 339 proteins in 158 species: Archae - 0; Bacteria - 5; Metazoa - 136; Fungi - 89; Plants - 55; Viruses - 0; Other Eukaryotes - 54 (source: NCBI BLink). & (loc_os08g01840.1 : 178.0) no description available	9.568	20.7812	7.29682	0	0	0.0562806	0.239554	28.7804	3.54529	0.203541	26.8582	8.68309	0.127179	0	5.02559	3.49176	2.76319	4.35793	4.17702	7.23954	6.98843	3.67827	3.03294	4.88926	4.20117	4.40462	8.3066	3.2035	0	9.67349	5.18843	2.98534	9.46372	0.12754	29.2288	17.9537	32.6557	31.9641	2.2674	25.06	17.4477
				lcl|PKPP01006163.1_cds_PWA57427.1_42324	HSP20-like chaperones superfamily protein [Artemisia annua]	20.2.1	stress.abiotic.heat	(at4g10250 : 124.0) Columbia endomembrane-localized small heat shock protein; ATHSP22.0; FUNCTIONS IN: molecular_function unknown; INVOLVED IN: response to heat; LOCATED IN: endomembrane system; EXPRESSED IN: 8 plant structures; EXPRESSED DURING: M germinated pollen stage, 4 anthesis, C globular stage, petal differentiation and expansion stage; CONTAINS InterPro DOMAIN/s: Heat shock protein Hsp20 (InterPro:IPR002068), HSP20-like chaperone (InterPro:IPR008978); BEST Arabidopsis thaliana protein match is: HSP20-like chaperones superfamily protein (TAIR:AT1G07400.1); Has 7552 Blast hits to 7552 proteins in 1747 species: Archae - 200; Bacteria - 4479; Metazoa - 74; Fungi - 263; Plants - 1560; Viruses - 4; Other Eukaryotes - 972 (source: NCBI BLink). & (loc_os04g36750.1 : 122.0) no description available	0.0472511	1.31713	0	0.453183	0.134779	0	0.451356	0.247115	207.738	0.0893867	4.18701	0	1.12958	0	1.03507	1.49279	212.37	215.569	2.86222	1.1278	0	12.5282	2.32298	12.7093	12.3337	0.100569	0	0	0	0	0	0	0	0	0.135808	0	0.143523	0	0	0	0.157426
				lcl|PKPP01006163.1_cds_PWA57428.1_42325	plant glycogenin-like starch initiation protein 5 [Artemisia annua]	2.1.2	major CHO metabolism.synthesis.starch	(at1g54940 : 487.0) plant glycogenin-like starch initiation protein 4 (PGSIP4); FUNCTIONS IN: transferase activity, transferring glycosyl groups; INVOLVED IN: biosynthetic process; LOCATED IN: endomembrane system; EXPRESSED IN: 6 plant structures; EXPRESSED DURING: petal differentiation and expansion stage; CONTAINS InterPro DOMAIN/s: Glycosyl transferase, family 8 (InterPro:IPR002495); BEST Arabidopsis thaliana protein match is: plant glycogenin-like starch initiation protein 5 (TAIR:AT1G08990.1); Has 1335 Blast hits to 1329 proteins in 289 species: Archae - 0; Bacteria - 103; Metazoa - 257; Fungi - 309; Plants - 506; Viruses - 75; Other Eukaryotes - 85 (source: NCBI BLink). & (loc_os03g08600.1 : 426.0) no description available & (chl4|509667 : 96.7) no description available	0.121649	0.195523	0.10618	0.144764	0.42561	0.0106983	0	0.199207	0.0816779	0	0.148597	0	0.06496	0.242777	0	0.683706	0.101369	0.159126	0.617684	0.0148248	0.45325	3.94172	0.847972	3.95248	3.23717	0.486428	0.87711	0.139208	0.813333	0.643822	0.63594	0.240737	1.12457	0	0	0	0	0	0.235434	0	0
				lcl|PKPP01006163.1_cds_PWA57429.1_42326	hypothetical protein CTI12_AA408350 [Artemisia annua]	35.2	not assigned.unknown	no hits &	0	0	0	0	0	0	0	0	0	0	0	0	0	0	0	0	0	0	0	0	0	0	0	0	0	0	0	0	0	0	0	0	0	0	0	0	0	0	0	0	0
				lcl|PKPP01006163.1_cds_PWA57430.1_42327	BRCT domain-containing protein [Artemisia annua]	28.1	DNA.synthesis/chromatin structure	(at1g10520 : 645.0) DNA polymerase lambda (POLL); FUNCTIONS IN: DNA binding, DNA-directed DNA polymerase activity, catalytic activity, nucleotidyltransferase activity; INVOLVED IN: DNA repair, DNA replication; LOCATED IN: intracellular; EXPRESSED IN: cultured cell; CONTAINS InterPro DOMAIN/s: Nucleotidyl transferase domain (InterPro:IPR002934), DNA-directed DNA polymerase, family X, beta-like (InterPro:IPR002008), DNA-directed DNA polymerase, family X, beta-like, N-terminal (InterPro:IPR010996), DNA polymerase lambda, fingers domain (InterPro:IPR018944), DNA polymerase family X, binding site (InterPro:IPR019843), DNA-directed DNA polymerase X (InterPro:IPR002054), BRCT (InterPro:IPR001357), DNA polymerase X (InterPro:IPR022312); Has 1887 Blast hits to 1879 proteins in 557 species: Archae - 50; Bacteria - 688; Metazoa - 533; Fungi - 209; Plants - 50; Viruses - 7; Other Eukaryotes - 350 (source: NCBI BLink). & (loc_os06g13020.2 : 574.0) no description available	6.16888	4.90219	3.29602	7.10745	6.70494	1.29644	2.99136	3.7228	1.99665	1.86128	2.59465	0.529562	4.09435	7.12239	3.0115	2.71415	2.54154	2.07794	2.75319	2.05979	2.89084	4.5438	2.47107	4.63614	4.40587	3.16188	2.09861	3.17031	3.12204	1.8649	3.80316	2.9236	1.74543	0.981061	2.78301	1.99358	3.22311	2.71268	2.2487	2.72195	2.47474
				lcl|PKPP01006163.1_cds_PWA57431.1_42328	protein FAR-RED IMPAIRED RESPONSE 1 [Artemisia annua]	35.2	not assigned.unknown	no hits &	0	0	0	0	0	0	0	0	0	0	0	0	0	0	0	0	0	0	0	0	0	0	0	0	0	0	0	0	0	0	0	0	0	0	0	0	0	0	0	0	0
				lcl|PKPP01006164.1_cds_PWA57425.1_42329	hypothetical protein CTI12_AA409030 [Artemisia annua]	29.5	protein.degradation	(at1g70550 : 365.0) Protein of Unknown Function (DUF239); INVOLVED IN: biological_process unknown; LOCATED IN: endomembrane system; EXPRESSED IN: 21 plant structures; EXPRESSED DURING: 10 growth stages; CONTAINS InterPro DOMAIN/s: Protein of unknown function DUF239, plant (InterPro:IPR004314); BEST Arabidopsis thaliana protein match is: Protein of Unknown Function (DUF239) (TAIR:AT1G23340.2); Has 35333 Blast hits to 34131 proteins in 2444 species: Archae - 798; Bacteria - 22429; Metazoa - 974; Fungi - 991; Plants - 531; Viruses - 0; Other Eukaryotes - 9610 (source: NCBI BLink). & (loc_os06g28000.1 : 331.0) no description available	0	0	0	0	0	0	0	0	0	0	3.05025	0	0	0	0.0216208	0	0	0	0	0	0	0	0	0	0	0	0	0	0	0	0	0	0	0	0	0	0	0	0	0	0
				lcl|PKPP01006165.1_cds_PWA57420.1_42330	myb-like domain, Myb/SANT-like DNA-binding domain protein [Artemisia annua]	35.2	not assigned.unknown	no hits &	0	0.138548	0	0	0	0	0	0	0	0	0	0	0	0.0850663	0	0.0683462	0	0	0	0	0	0.00031908	0	0	0	0	0.133658	0	0	0	0	0.105285	0	0	0	0.162545	0	0	0	0	0
				lcl|PKPP01006165.1_cds_PWA57421.1_42331	3-phosphoserine phosphatase [Artemisia annua]	13.1.5.1.3	amino acid metabolism.synthesis.serine-glycine-cysteine group.serine.phosphoserine phosphatase	(at1g18640 : 90.5) Encodes a 3-phosphoserine phosphatase acting in the last step of serine biosynthesis within the chloroplast.; 3-phosphoserine phosphatase (PSP); FUNCTIONS IN: phosphoserine phosphatase activity; INVOLVED IN: L-serine biosynthetic process; LOCATED IN: chloroplast; EXPRESSED IN: 22 plant structures; EXPRESSED DURING: 13 growth stages; CONTAINS InterPro DOMAIN/s: Haloacid dehalogenase-like hydrolase (InterPro:IPR005834), Phosphoserine phosphatase SerB (InterPro:IPR004469), HAD-superfamily hydrolase, subfamily IB, PSPase-like (InterPro:IPR006383); Has 35333 Blast hits to 34131 proteins in 2444 species: Archae - 798; Bacteria - 22429; Metazoa - 974; Fungi - 991; Plants - 531; Viruses - 0; Other Eukaryotes - 9610 (source: NCBI BLink). & (loc_os12g31820.1 : 85.5) no description available	0	0	0	0.0365755	0	0	0	0	0	0	0	0	0	0	0.0179589	0	0	0	0	0	0	0	0	0	0	0.0614495	0	0	0	0.066545	0	0	0	0	0	0	0	0	0	0.179538	0.0961905
				lcl|PKPP01006165.1_cds_PWA57422.1_42332	Mitogen-activated protein (MAP) kinase, conserved site-containing protein [Artemisia annua]	30.6	signalling.MAP kinases	(at5g19010 : 853.0) member of MAP Kinase; mitogen-activated protein kinase 16 (MPK16); FUNCTIONS IN: MAP kinase activity; INVOLVED IN: signal transduction; LOCATED IN: plasma membrane, vacuole; EXPRESSED IN: 22 plant structures; EXPRESSED DURING: 13 growth stages; CONTAINS InterPro DOMAIN/s: Protein kinase, ATP binding site (InterPro:IPR017441), MAP kinase, conserved site (InterPro:IPR003527), Protein kinase, catalytic domain (InterPro:IPR000719), Serine/threonine-protein kinase domain (InterPro:IPR002290), Serine/threonine-protein kinase-like domain (InterPro:IPR017442), Protein kinase-like domain (InterPro:IPR011009); BEST Arabidopsis thaliana protein match is: MAP kinase 9 (TAIR:AT3G18040.1); Has 1807 Blast hits to 1807 proteins in 277 species: Archae - 0; Bacteria - 0; Metazoa - 736; Fungi - 347; Plants - 385; Viruses - 0; Other Eukaryotes - 339 (source: NCBI BLink). & (loc_os05g05160.1 : 799.0) no description available & (chl4|525752 : 573.0) no description available	56.1722	28.1549	41.1661	28.3713	26.4129	29.4865	57.4712	43.0141	23.5328	38.197	33.0745	4.96999	35.4259	29.4684	7.43658	26.1586	25.9483	24.4301	27.1844	25.9538	29.2993	26.8441	26.0026	25.5434	25.8111	28.9754	26.8542	33.2273	26.8929	26.6755	28.3591	33.5096	27.9593	12.536	51.4398	37.4929	53.202	49.4313	32.3328	39.3611	39.0761
				lcl|PKPP01006165.1_cds_PWA57423.1_42333	protein FAR1-RELATED SEQUENCE 11 [Artemisia annua]	30.11	signalling.light	(at1g10240 : 191.0) FAR1-related sequence 11 (FRS11); FUNCTIONS IN: zinc ion binding; INVOLVED IN: response to red or far red light; LOCATED IN: cellular_component unknown; EXPRESSED IN: 20 plant structures; EXPRESSED DURING: 12 growth stages; CONTAINS InterPro DOMAIN/s: MULE transposase, conserved domain (InterPro:IPR018289), Transcription factor, FAR1-related (InterPro:IPR004330), Zinc finger, PMZ-type (InterPro:IPR006564), Zinc finger, SWIM-type (InterPro:IPR007527); BEST Arabidopsis thaliana protein match is: FAR1-related sequence 10 (TAIR:AT5G28530.1); Has 1389 Blast hits to 1253 proteins in 43 species: Archae - 0; Bacteria - 0; Metazoa - 4; Fungi - 83; Plants - 1296; Viruses - 0; Other Eukaryotes - 6 (source: NCBI BLink). & (loc_os04g36590.1 : 167.0) no description available	0.0187044	0	0.0111949	0	0.0628228	0	0	0	0.0120562	0.03058	0.0313341	0	0	0	0	0.0576682	0	0.01468	0.0303914	0.0109412	0	0.0167191	0.0494077	0	0.036199	0	0.0835272	0.0616439	0	0	0.0426677	0.177672	0.0237134	0.0710862	0	0	0	0	0.049645	0	0
				lcl|PKPP01006165.1_cds_PWA57424.1_42334	phox-associated domain,Sorting nexin [Artemisia annua]	35.1	not assigned.no ontology	(at1g15240 : 862.0) Phox-associated domain;Phox-like;Sorting nexin, C-terminal; CONTAINS InterPro DOMAIN/s: PX-associated, sorting nexin 13 (InterPro:IPR013996), Sorting nexin, C-terminal (InterPro:IPR013937), Phox-like (InterPro:IPR001683), Phox-associated domain (InterPro:IPR003114); BEST Arabidopsis thaliana protein match is: Phox-associated domain;Phox-like;Sorting nexin, C-terminal (TAIR:AT2G15900.1). & (loc_os05g50660.1 : 466.0) no description available	3.29448	1.13352	1.85891	2.29739	2.7102	1.34678	5.50806	1.69357	1.53193	4.2103	1.91933	0.0552501	5.45421	2.18609	0.636389	2.34953	1.52113	1.36215	2.37275	0.643584	2.65498	2.71652	2.67786	2.50464	2.74877	2.72746	3.34313	2.82978	1.78112	3.0943	2.52792	2.32579	3.19847	1.03627	1.7377	2.57055	1.93452	2.07994	2.77864	3.27574	3.58578
				lcl|PKPP01006166.1_cds_PWA57416.1_42335	hypothetical protein CTI12_AA385030 [Artemisia annua]	35.2	not assigned.unknown	no hits &	0	0.0916839	0	0	0	0	0	0.529332	0	0.495448	0.846109	0	0	0	0	0	0	0	0	0	0	0	0	0	0	0	0	0	0	0	0	0	0	0	0	0	0.307432	0	0	0	0
				lcl|PKPP01006166.1_cds_PWA57417.1_42336	zinc finger, CCHC-type [Artemisia annua]	35.2	not assigned.unknown		0	0	0	0	0	0	0	0	0	0	0	0	0	0	0	0	0	0	0.0410327	0	0	0	0	0	0	0	0	0.0554854	0	0	0	0	0	0	0	0	0	0	0	0	0
				lcl|PKPP01006166.1_cds_PWA57418.1_42337	myc-type, basic helix-loop-helix (bHLH) domain-containing protein [Artemisia annua]	27.3.6	RNA.regulation of transcription.bHLH,Basic Helix-Loop-Helix family	(loc_os03g58330.1 : 216.0) no description available & (at4g02590 : 212.0) unfertilized embryo sac 12 (UNE12); FUNCTIONS IN: DNA binding, sequence-specific DNA binding transcription factor activity; INVOLVED IN: double fertilization forming a zygote and endosperm, regulation of transcription; LOCATED IN: nucleus; EXPRESSED IN: 22 plant structures; EXPRESSED DURING: 13 growth stages; CONTAINS InterPro DOMAIN/s: Helix-loop-helix DNA-binding domain (InterPro:IPR001092), Helix-loop-helix DNA-binding (InterPro:IPR011598); BEST Arabidopsis thaliana protein match is: basic helix-loop-helix (bHLH) DNA-binding superfamily protein (TAIR:AT1G03040.1); Has 30201 Blast hits to 17322 proteins in 780 species: Archae - 12; Bacteria - 1396; Metazoa - 17338; Fungi - 3422; Plants - 5037; Viruses - 0; Other Eukaryotes - 2996 (source: NCBI BLink).	58.7236	55.8079	46.2338	37.6939	30.5606	44.3407	35.1519	51.5987	52.4431	58.9576	44.7396	6.36665	62.0195	36.1936	28.2823	102.865	51.3607	56.0572	104.637	33.742	62.7725	95.6263	108.074	103.871	93.1548	62.418	79.1326	57.0574	86.0436	76.3792	64.464	51.6218	68.6029	32.6773	73.6694	64.9533	78.2085	77.1338	59.2421	74.9788	71.4009
				lcl|PKPP01006166.1_cds_PWA57419.1_42338	hypothetical protein CTI12_AA385060 [Artemisia annua]	35.1	not assigned.no ontology	(at5g43745 : 927.0) Protein of unknown function (DUF1012); LOCATED IN: chloroplast, chloroplast envelope; EXPRESSED IN: 23 plant structures; EXPRESSED DURING: 13 growth stages; CONTAINS InterPro DOMAIN/s: Protein of unknown function DUF1012 (InterPro:IPR010420); BEST Arabidopsis thaliana protein match is: Protein of unknown function (DUF1012) (TAIR:AT5G02940.1); Has 30201 Blast hits to 17322 proteins in 780 species: Archae - 12; Bacteria - 1396; Metazoa - 17338; Fungi - 3422; Plants - 5037; Viruses - 0; Other Eukaryotes - 2996 (source: NCBI BLink). & (loc_os03g06720.1 : 807.0) no description available	39.4792	61.1237	27.8415	23.4836	23.1091	89.5189	137.944	133.218	47.327	127.835	22.7798	6.80086	52.2389	23.3242	0.62533	11.0377	49.9808	48.0822	11.4609	78.4662	27.1872	8.98183	11.7924	8.26319	9.03206	27.8968	5.43088	90.4314	3.91423	5.31879	27.6208	89.8716	6.43712	21.7088	69.5213	130.746	74.0949	51.9422	87.0923	111.699	128.747
				lcl|PKPP01006167.1_cds_PWA57415.1_42339	aspartate/glutamate/uridylate kinase, Uridylate kinase, bacteria [Artemisia annua]	23.4.3	nucleotide metabolism.phosphotransfer and pyrophosphatases.uridylate kinase	(at3g10030 : 325.0) aspartate/glutamate/uridylate kinase family protein; FUNCTIONS IN: DNA binding; INVOLVED IN: cellular amino acid biosynthetic process; LOCATED IN: cytoplasm; EXPRESSED IN: 24 plant structures; EXPRESSED DURING: 15 growth stages; CONTAINS InterPro DOMAIN/s: SANT, DNA-binding (InterPro:IPR001005), Aspartate/glutamate/uridylate kinase (InterPro:IPR001048), MADF domain (InterPro:IPR006578); BEST Arabidopsis thaliana protein match is: Amino acid kinase family protein (TAIR:AT3G18680.1); Has 7571 Blast hits to 7567 proteins in 2653 species: Archae - 55; Bacteria - 5664; Metazoa - 40; Fungi - 3; Plants - 363; Viruses - 0; Other Eukaryotes - 1446 (source: NCBI BLink). & (loc_os04g33300.1 : 280.0) no description available & (chl4|518851 : 219.0) no description available	15.0623	14.7627	8.93774	22.3622	22.1772	4.68519	10.3111	17.9769	8.63683	10.6895	14.8408	2.31416	8.44836	22.9397	3.27011	14.4034	8.16838	8.99605	14.1648	4.53286	12.6886	18.3987	13.966	17.3739	19.1368	11.4475	12.0756	10.7741	4.8195	15.5192	13.3037	12.268	12.2292	8.24461	6.85762	5.4027	4.60624	7.26795	11.73	4.84091	5.72612
				lcl|PKPP01006168.1_cds_PWA57412.1_42340	PDI-like 1-3 [Artemisia annua]	35.2	not assigned.unknown	no hits &	0.659108	0.28815	0	0	0.142174	0	0	0	0.136422	0	0	0	0	0	0	0	0	0.332223	0	0	0	0	0	0	0	0	0	0	0	0	0	0	0	0	0	0.295125	0	0	0	0	0.706542
				lcl|PKPP01006168.1_cds_PWA57413.1_42341	hypothetical protein CTI12_AA407720 [Artemisia annua]	35.2	not assigned.unknown	no hits &	0.0954554	0.216596	0	0	0	0	0	0	0	0	0	0	0.61167	0	0	0	0.1909	0	0	0	0	0	0	0.217643	0	0	0	0	0	0	0	0	0	0	0	0	0	0	0	0	0
				lcl|PKPP01006168.1_cds_PWA57414.1_42342	hypothetical protein CTI12_AA407730 [Artemisia annua]	35.2	not assigned.unknown		0	0	0	0	0	0	0	0	0	0	0	0	0	0	0	0	0	0	0	0	0	0	0	0	0	0	0	0	0	0	0	0	0	0	0	0	0	0	0	0	0
				lcl|PKPP01006169.1_cds_PWA57410.1_42343	DELLA2 protein [Artemisia annua]	17.6.2	hormone metabolism.gibberelin.signal transduction	(at2g01570 : 533.0) Member of the VHIID/DELLA regulatory family. Contains homopolymeric serine and threonine residues, a putative nuclear localization signal, leucine heptad repeats, and an LXXLL motif. Putative transcriptional regulator repressing the gibberellin response and integration of phytohormone signalling. DELLAs repress cell proliferation and expansion that drives plant growth. The protein undergoes degradation in response to GA via the 26S proteasome. RGA1 binds to PIF3 and inhibits its DNA binding activity and thus affects the expression of PIF3 regulated genes. RGA may be involved in reducing ROS accumulation in response to stress by up-regulating the transcription of superoxide dismutases. Represses GA-induced vegetative growth and floral initiation. Rapidly degraded in response to GA. Involved in fruit and flower development.; REPRESSOR OF GA1-3 1 (RGA1); CONTAINS InterPro DOMAIN/s: Transcriptional factor DELLA, N-terminal (InterPro:IPR021914), Transcription factor GRAS (InterPro:IPR005202); BEST Arabidopsis thaliana protein match is: GRAS family transcription factor family protein (TAIR:AT1G14920.1); Has 2724 Blast hits to 2666 proteins in 317 species: Archae - 0; Bacteria - 6; Metazoa - 0; Fungi - 4; Plants - 2709; Viruses - 0; Other Eukaryotes - 5 (source: NCBI BLink). & (loc_os03g49990.1 : 466.0) no description available	11.1528	20.2885	11.46	24.5912	25.7041	3.40636	10.5748	15.3916	18.9277	9.23367	17.1435	10.8284	7.85926	25.1705	3.55014	10.8697	22.7464	24.5429	10.6849	10.6593	25.9984	14.1933	9.6982	14.5211	15.7067	24.8485	23.0726	26.053	4.19611	20.5192	25.2097	24.8481	20.7917	7.60975	7.30022	8.40826	6.29603	8.02005	25.0101	5.99514	12.025
				lcl|PKPP01006169.1_cds_PWA57411.1_42344	transcription factor DIVARICATA [Artemisia annua]	27.3.26	RNA.regulation of transcription.MYB-related transcription factor family	(at5g58900 : 211.0) Homeodomain-like transcriptional regulator; FUNCTIONS IN: DNA binding, sequence-specific DNA binding transcription factor activity; INVOLVED IN: regulation of transcription; EXPRESSED IN: 20 plant structures; EXPRESSED DURING: 11 growth stages; CONTAINS InterPro DOMAIN/s: Molecular chaperone, heat shock protein, Hsp40, DnaJ (InterPro:IPR015609), SANT, eukarya (InterPro:IPR017884), Myb-like DNA-binding domain, SHAQKYF class (InterPro:IPR006447), SANT, DNA-binding (InterPro:IPR001005), Homeodomain-like (InterPro:IPR009057), Myb, DNA-binding (InterPro:IPR014778), Homeodomain-related (InterPro:IPR012287), HTH transcriptional regulator, Myb-type, DNA-binding (InterPro:IPR017930); BEST Arabidopsis thaliana protein match is: Duplicated homeodomain-like superfamily protein (TAIR:AT2G38090.1); Has 1807 Blast hits to 1807 proteins in 277 species: Archae - 0; Bacteria - 0; Metazoa - 736; Fungi - 347; Plants - 385; Viruses - 0; Other Eukaryotes - 339 (source: NCBI BLink). & (loc_os05g37730.1 : 182.0) no description available & (chl4|509838 : 122.0) no description available	14.7122	12.6398	10.9679	12.5887	12.2049	6.87851	8.73519	13.6402	10.5702	6.25585	14.7825	0.728903	10.4972	11.4872	6.71653	9.26936	11.7441	10.7868	10.3621	7.33911	8.42849	11.8012	9.71786	11.4902	12.2415	9.49247	7.61379	14.8698	30.8713	9.67845	10.2006	17.308	9.43823	6.6776	9.67022	10.3082	11.4871	10.9105	17.3413	8.92039	7.90748
				lcl|PKPP01006170.1_cds_PWA57405.1_42345	protein kinase superfamily protein [Artemisia annua]	29.4.1.61	protein.postranslational modification.kinase.receptor like cytoplasmatic kinase X	(at1g80640 : 154.0) Protein kinase superfamily protein; FUNCTIONS IN: kinase activity; INVOLVED IN: protein amino acid phosphorylation; LOCATED IN: endomembrane system; EXPRESSED IN: 21 plant structures; EXPRESSED DURING: 13 growth stages; CONTAINS InterPro DOMAIN/s: Protein kinase, catalytic domain (InterPro:IPR000719), Serine-threonine/tyrosine-protein kinase (InterPro:IPR001245), Protein kinase-like domain (InterPro:IPR011009); BEST Arabidopsis thaliana protein match is: Protein kinase superfamily protein (TAIR:AT2G25220.1); Has 92797 Blast hits to 92000 proteins in 3437 species: Archae - 74; Bacteria - 8919; Metazoa - 34761; Fungi - 6689; Plants - 29366; Viruses - 292; Other Eukaryotes - 12696 (source: NCBI BLink). & (loc_os05g25540.1 : 137.0) no description available	14.4906	3.71617	12.1316	4.78216	5.2079	1.78749	7.03573	14.9016	1.76607	2.62157	2.0603	0	1.33011	4.97105	0.184354	1.12795	1.84313	1.6617	1.26476	1.967	0.879219	0.834928	1.34334	1.02228	0.903866	0.3652	0.173802	2.25751	10.3407	0.215718	0.781282	2.9206	0.315791	0.739574	6.09734	4.60209	4.40634	5.36521	3.05769	3.34653	3.68986
				lcl|PKPP01006170.1_cds_PWA57406.1_42346	hypothetical protein CTI12_AA407790 [Artemisia annua]	35.2	not assigned.unknown	no hits &	0.115258	3.5568	0.0689838	0.40233	0.309695	0.0243268	1.26336	0.100662	0.594329	2.26124	0.0482708	0	0.935515	0.690066	48.2017	0.710712	0.922011	0.497527	0.889551	1.75293	0.759425	0.875704	0.558166	1.05118	1.33837	0.245798	0	0	1.2473	0.66545	0.460113	0.136853	0	0.766567	0	0.160716	0	0	0.229437	0.179538	0
				lcl|PKPP01006170.1_cds_PWA57407.1_42347	Leucine-rich repeat, cysteine-containing subtype [Artemisia annua]	35.1	not assigned.no ontology	(at1g80630 : 266.0) RNI-like superfamily protein; BEST Arabidopsis thaliana protein match is: F-box/RNI-like superfamily protein (TAIR:AT4G15475.1); Has 30201 Blast hits to 17322 proteins in 780 species: Archae - 12; Bacteria - 1396; Metazoa - 17338; Fungi - 3422; Plants - 5037; Viruses - 0; Other Eukaryotes - 2996 (source: NCBI BLink).	10.0272	9.7029	4.08398	9.70875	10.7128	6.6022	6.16666	8.36681	3.78847	7.67608	11.9586	0	5.88458	8.06715	1.12393	5.1086	4.97178	5.75372	5.47392	5.75516	12.1229	4.20134	4.7701	4.3511	4.58114	12.8656	15.671	9.81975	22.9591	13.7567	11.8248	8.73866	14.3572	2.33513	6.55276	7.45515	7.11937	7.67204	8.00217	8.23968	8.48041
				lcl|PKPP01006170.1_cds_PWA57408.1_42348	FTSH protease 12 [Artemisia annua]	29.5.7	protein.degradation.metalloprotease	(at1g79560 : 263.0) Encodes an FtsH protease that is localized to the chloroplast. Mutations in this locus result in embryo lethality.; FTSH protease 12 (FTSH12); FUNCTIONS IN: metallopeptidase activity, ATP-dependent peptidase activity, ATPase activity; INVOLVED IN: embryo development ending in seed dormancy; LOCATED IN: mitochondrion, chloroplast, plastid; EXPRESSED IN: 23 plant structures; EXPRESSED DURING: 13 growth stages; CONTAINS InterPro DOMAIN/s: ATPase, AAA-type, core (InterPro:IPR003959), ATPase, AAA+ type, core (InterPro:IPR003593), Peptidase M41 (InterPro:IPR000642); BEST Arabidopsis thaliana protein match is: FTSH protease 1 (TAIR:AT1G50250.1); Has 30201 Blast hits to 17322 proteins in 780 species: Archae - 12; Bacteria - 1396; Metazoa - 17338; Fungi - 3422; Plants - 5037; Viruses - 0; Other Eukaryotes - 2996 (source: NCBI BLink).	8.68453	3.78953	9.23232	6.08265	5.45622	1.76397	4.62382	3.47077	1.25757	3.04312	1.49926	0.0231285	1.71529	5.90436	0.385803	2.33455	1.35001	1.72788	2.11939	2.33702	3.63414	1.97485	2.37824	1.7806	2.24945	3.24408	2.58907	4.07747	1.24644	2.32912	2.81452	4.02513	2.34084	0.347654	3.74704	2.96014	2.39821	5.22294	3.15056	2.3573	3.17281
				lcl|PKPP01006170.1_cds_PWA57409.1_42349	hypothetical protein CTI12_AA407820 [Artemisia annua]	35.2	not assigned.unknown	no hits &	21.1227	18.4996	13.7818	14.0463	10.7128	13.3953	10.428	21.9582	6.66062	40.2405	22.8996	8.24581	7.508	9.28836	7.27723	5.58171	5.98822	6.89686	6.87471	14.1359	11.1053	5.89111	6.08966	4.37827	5.74765	11.6259	6.54035	16.0001	16.3354	8.17407	11.3222	17.6799	8.97456	12.3693	18.7459	21.6704	18.4487	16.547	19.9765	21.0397	23.9028
				lcl|PKPP01006171.1_cds_PWA57398.1_42350	hypothetical protein CTI12_AA408750 [Artemisia annua]	35.2	not assigned.unknown	no hits &	0	0	0	0	0	0	0	0	0	0	0	0	0	0	0	0	0	0	0	0	0	0	0	0	0	0	0	0	0	0	0	0	0	0	0	0	0	0	0	0	0
				lcl|PKPP01006171.1_cds_PWA57399.1_42351	Protein kinase, catalytic domain-containing protein [Artemisia annua]	35.2	not assigned.unknown	no hits &	31.9184	12.3836	14.105	9.70899	10.2761	0.174529	3.83469	33.5815	2.93145	8.44942	6.2336	0	0.706496	5.61087	0.128844	3.50549	2.64593	4.54291	3.02303	2.66034	4.67004	3.69565	1.45617	4.90199	5.60111	2.2043	9.69319	3.63361	4.31999	5.25159	5.1873	5.40008	6.29005	3.9283	1.19068	0.576518	0.629157	0	4.3895	3.22017	5.52083
				lcl|PKPP01006171.1_cds_PWA57400.1_42352	zinc finger, BED-type [Artemisia annua]	35.2	not assigned.unknown	no hits &	0.0960883	0	0	0.304922	0.322733	0.202808	0	0	0	0	0	0	0	0.767058	0	0	0	0	0.390316	0	0	0	0.423028	0	0	0	0	0	0.358568	0	0	0	0	0	0	0	0	0	0	0	0
				lcl|PKPP01006171.1_cds_PWA57401.1_42353	Protein kinase, ATP binding site-containing protein [Artemisia annua]	30.2.16	signalling.receptor kinases.Catharanthus roseus-like RLK1	(loc_os01g56330.1 : 137.0) no description available & (at5g59700 : 132.0) Protein kinase superfamily protein; FUNCTIONS IN: kinase activity; INVOLVED IN: protein amino acid phosphorylation; LOCATED IN: plasma membrane; EXPRESSED IN: 8 plant structures; EXPRESSED DURING: 4 anthesis, petal differentiation and expansion stage; CONTAINS InterPro DOMAIN/s: Protein kinase, ATP binding site (InterPro:IPR017441), Malectin/receptor-like protein kinase (InterPro:IPR021720), Protein kinase, catalytic domain (InterPro:IPR000719), Serine-threonine/tyrosine-protein kinase (InterPro:IPR001245), Protein kinase-like domain (InterPro:IPR011009), Serine/threonine-protein kinase, active site (InterPro:IPR008271); BEST Arabidopsis thaliana protein match is: hercules receptor kinase 1 (TAIR:AT3G46290.1); Has 1807 Blast hits to 1807 proteins in 277 species: Archae - 0; Bacteria - 0; Metazoa - 736; Fungi - 347; Plants - 385; Viruses - 0; Other Eukaryotes - 339 (source: NCBI BLink).	0.157727	0.0933638	0.0205222	0.34819	0.368528	0.188163	2.51525	0.0598923	0.41992	3.11124	0.172322	0	0.908166	0.218975	0	0.26429	0.32915	0.457488	0.362132	0.0401142	0.74232	0.306489	0.392482	0.34399	0.298616	0.767793	0.26796	0.75336	0.0255905	0.197967	0.391086	0.977109	0.304295	0.521253	0.592475	1.1953	0.834839	0.904899	0.773567	1.8694	1.4308
				lcl|PKPP01006171.1_cds_PWA57402.1_42354	outer membrane OMP85 family protein [Artemisia annua]	35.1	not assigned.no ontology	(at3g44160 : 494.0) Outer membrane OMP85 family protein; FUNCTIONS IN: molecular_function unknown; INVOLVED IN: N-terminal protein myristoylation; LOCATED IN: outer membrane; CONTAINS InterPro DOMAIN/s: Bacterial surface antigen (D15) (InterPro:IPR000184); BEST Arabidopsis thaliana protein match is: Outer membrane OMP85 family protein (TAIR:AT3G48620.1); Has 794 Blast hits to 794 proteins in 257 species: Archae - 0; Bacteria - 513; Metazoa - 2; Fungi - 0; Plants - 147; Viruses - 0; Other Eukaryotes - 132 (source: NCBI BLink). & (loc_os05g43470.1 : 436.0) no description available & (chl4|519469 : 138.0) no description available	11.0631	8.62793	10.171	12.8887	12.2856	7.51009	20.5465	10.4886	8.48012	11.0385	13.9419	19.703	11.4736	14.5006	0.892975	13.3673	8.77041	8.07673	13.6641	6.19458	7.59911	10.8913	13.3174	11.0444	10.7048	8.58188	3.89332	11.5789	9.18665	3.65377	7.01979	10.2368	4.26467	7.83631	12.6295	12.8199	11.6406	13.1518	8.76294	11.9547	10.0634
				lcl|PKPP01006171.1_cds_PWA57403.1_42355	small GTPase superfamily [Artemisia annua]	30.5	signalling.G-proteins	(at1g02130 : 124.0) Belongs to the Rab1 GTPase subfamily. This small GTP-binding protein is required in ER to Golgi transportation.; RAS 5 (RA-5); FUNCTIONS IN: GTP binding; INVOLVED IN: response to cadmium ion, ER to Golgi vesicle-mediated transport; LOCATED IN: plasma membrane, vacuole; EXPRESSED IN: 24 plant structures; EXPRESSED DURING: 13 growth stages; CONTAINS InterPro DOMAIN/s: Ras GTPase (InterPro:IPR001806), Small GTP-binding protein (InterPro:IPR005225), Small GTPase (InterPro:IPR020851), Ras (InterPro:IPR013753), Ras small GTPase, Rab type (InterPro:IPR003579); BEST Arabidopsis thaliana protein match is: RAB GTPase homolog 1A (TAIR:AT5G47200.1); Has 30420 Blast hits to 30350 proteins in 816 species: Archae - 27; Bacteria - 199; Metazoa - 15882; Fungi - 4318; Plants - 3658; Viruses - 20; Other Eukaryotes - 6316 (source: NCBI BLink). & (loc_os01g08450.1 : 120.0) no description available & (chl4|514113 : 95.9) no description available	0.806558	12.02	2.58582	0	0	0	0	142.311	0	3.72296	179.681	99.1301	0	0	0.809941	0	0	0	0	0	1.9968	0	0	0	0	0	0	0	0	0	0	0	0	27.0792	262.813	254.462	258.39	225.355	0	265.907	255.722
				lcl|PKPP01006171.1_cds_PWA57404.1_42356	Hyaluronan/mRNA-binding protein [Artemisia annua]	27.4	RNA.RNA binding	(loc_os01g52390.1 : 101.0) no description available & (at4g16830 : 93.2) Hyaluronan / mRNA binding family; FUNCTIONS IN: RNA binding; INVOLVED IN: biological_process unknown; LOCATED IN: nucleus, cytoplasm; EXPRESSED IN: 22 plant structures; EXPRESSED DURING: 13 growth stages; CONTAINS InterPro DOMAIN/s: Hyaluronan/mRNA-binding protein (InterPro:IPR006861); BEST Arabidopsis thaliana protein match is: Hyaluronan / mRNA binding family (TAIR:AT4G17520.1); Has 21958 Blast hits to 10880 proteins in 1019 species: Archae - 12; Bacteria - 7276; Metazoa - 6848; Fungi - 1552; Plants - 2999; Viruses - 314; Other Eukaryotes - 2957 (source: NCBI BLink).	301.108	291.405	306.746	77.0078	84.8652	40.5565	68.3648	181.124	52.2691	42.0402	129.495	150.887	69.2996	78.7261	57.4156	83.3553	56.0655	56.0658	83.4835	41.3411	46.5232	70.5865	83.678	64.486	69.1096	47.7547	32.841	79.9543	60.6659	34.6355	46.5939	79.1274	28.0337	67.3581	95.9905	49.3286	72.3302	128.122	77.7311	42.8189	52.2288
				lcl|PKPP01006172.1_cds_PWA57397.1_42357	hypothetical protein CTI12_AA409590 [Artemisia annua]	35.2	not assigned.unknown		0.136737	1.10279	0.134268	0	0	0.110514	0.0958155	0.685739	0	0.0916918	0.187906	0	0	0.235434	0	0	0	0	0	0.328063	0.10558	0	0	0	0.10854	0	0	0	0	0	0	0	0	0	0	0.625628	0	0	0	0	0
				lcl|PKPP01006175.1_cds_PWA57396.1_42358	caffeoyl-CoA O-methyltransferase [Artemisia annua]	16.2.1.6	secondary metabolism.phenylpropanoids.lignin biosynthesis.CCoAOMT	(at4g34050 : 420.0) caffeoyl coenzyme A O-methyltransferase 1 (CCoAOMT1); FUNCTIONS IN: caffeoyl-CoA O-methyltransferase activity; INVOLVED IN: coumarin biosynthetic process, response to cadmium ion; LOCATED IN: cytosol; EXPRESSED IN: 24 plant structures; EXPRESSED DURING: 14 growth stages; CONTAINS InterPro DOMAIN/s: O-methyltransferase, family 3 (InterPro:IPR002935); BEST Arabidopsis thaliana protein match is: S-adenosyl-L-methionine-dependent methyltransferases superfamily protein (TAIR:AT4G26220.1); Has 3628 Blast hits to 3614 proteins in 1109 species: Archae - 11; Bacteria - 2045; Metazoa - 117; Fungi - 47; Plants - 463; Viruses - 0; Other Eukaryotes - 945 (source: NCBI BLink). & (loc_os06g06980.1 : 402.0) no description available & (chl4|514368 : 129.0) no description available	1.75285	9.66592	0.565348	5.84274	6.22811	3.71675	0.935174	7.91724	13.8058	1.33332	16.8212	0	14.3766	5.64929	1.26334	15.7826	11.3034	13.6706	17.2837	25.053	8.87849	35.504	16.4711	31.3751	34.3264	10.4239	8.58745	27.3962	96.1613	7.66938	8.75841	24.1349	7.24247	2.89887	7.26196	0.363897	10.2576	10.5865	24.425	0.411595	0.112101
				lcl|PKPP01006176.1_cds_PWA57392.1_42359	aluminum activated malate transporter family protein [Artemisia annua]	35.2	not assigned.unknown	(at3g11680 : 248.0) Aluminium activated malate transporter family protein; INVOLVED IN: response to aluminum ion; CONTAINS InterPro DOMAIN/s: Malate transporter, aliminium toerance (InterPro:IPR020966); BEST Arabidopsis thaliana protein match is: Aluminium activated malate transporter family protein (TAIR:AT1G08440.1); Has 773 Blast hits to 771 proteins in 231 species: Archae - 0; Bacteria - 374; Metazoa - 0; Fungi - 30; Plants - 352; Viruses - 0; Other Eukaryotes - 17 (source: NCBI BLink). & (loc_os04g34010.1 : 245.0) no description available	0	0	0	0.0882676	0.0311411	0	0	0	0	0	0.0974117	0	0	0	0.176336	0	0	0	0	0	0	0	0	0	0.0448594	0	0	0	0	0.053531	0	0	0	0	0	0	0	0	0	0	0
				lcl|PKPP01006176.1_cds_PWA57393.1_42360	peptidyl-prolyl cis-trans isomerase FKBP62 [Artemisia annua]	35.2	not assigned.unknown		0.0476412	0	0.116611	0	0.065439	0	0.0821386	0	0.0627913	0	0	0	0.955918	0	0.044381	0	0	0	0	0.113968	0.0916957	0	0	0	0	0	0	0	0	0	0	0	0	0	0	0	0	0	0	0	0
				lcl|PKPP01006176.1_cds_PWA57394.1_42361	Glycoside hydrolase, catalytic domain-containing protein [Artemisia annua]	20.1.7	stress.biotic.PR-proteins	(at5g24090 : 400.0) Chitinase A (class III) expressed exclusively under environmental stress conditions.; chitinase A (CHIA); FUNCTIONS IN: cation binding, hydrolase activity, hydrolyzing O-glycosyl compounds, catalytic activity; INVOLVED IN: response to salt stress, response to cold, cellular response to water deprivation, response to wounding, response to light intensity; LOCATED IN: endomembrane system; EXPRESSED IN: 20 plant structures; EXPRESSED DURING: 13 growth stages; CONTAINS InterPro DOMAIN/s: Glycoside hydrolase, chitinase active site (InterPro:IPR001579), Glycoside hydrolase, family 18, catalytic domain (InterPro:IPR001223), Glycoside hydrolase, catalytic core (InterPro:IPR017853), Glycoside hydrolase, subgroup, catalytic core (InterPro:IPR013781); Has 1807 Blast hits to 1807 proteins in 277 species: Archae - 0; Bacteria - 0; Metazoa - 736; Fungi - 347; Plants - 385; Viruses - 0; Other Eukaryotes - 339 (source: NCBI BLink). & (loc_os07g19040.1 : 370.0) no description available	0.0115525	0.0845114	0	0	0	0.10107	0	0	0	0	0	0	0	0	0	0	0	0.0477569	0	0.228378	0	0.0532026	0	0	0	0	0	0	4.72933	0	0	0	0	0.0696142	0	0	0	0	0	0	0
				lcl|PKPP01006176.1_cds_PWA57395.1_42362	protein kinase C-like, phorbol ester/diacylglycerol-binding domain, DC1 [Artemisia annua]	35.2	not assigned.unknown	no hits &	0	0	0	0	4.04387e-08	0	0	0	0.0668765	0	0	0	0.0302019	0	0	0	0	0	0	0	0	0.0362323	0	0.0493254	0	0.037539	0.048286	0.0992533	0.151538	0	0.0803082	0.125404	0	0	0	0	0	0	0.0647149	0	0.235048
				lcl|PKPP01006177.1_cds_PWA57388.1_42363	ABC transporter ABCE, P-loop containing nucleoside triphosphate hydrolase [Artemisia annua]	35.2	not assigned.unknown	no hits &	0.0241887	0.0242652	0.128009	0	0.0359176	0	0.135251	0.046698	0.0344644	0.0874174	0.0447865	0.0712984	0	0	0.649843	0.0824265	0.128319	0.041965	0	0	0.0503292	0.0477939	0	0.0975304	0	0	0.0596937	0.0587394	0.119717	0	0.121972	0	0.0677881	0.256712	0	0.223674	0.162731	0.0830058	0	0.249869	0
				lcl|PKPP01006177.1_cds_PWA57389.1_42364	Zinc finger, RING/FYVE/PHD-type [Artemisia annua]	35.2	not assigned.unknown	no hits &	0.060437	0.274273	0	0.447506	0.202991	0.0850405	0	0.439861	0.389555	0	0	0	0	0.482459	0	0	0.080578	0.316224	0	0	0	0.180073	0	0.0918665	0.194941	0	0	0	7.7432	0	0.114889	0	0	0	0	0	0	0	0.133676	0	0
				lcl|PKPP01006177.1_cds_PWA57390.1_42365	hypothetical protein CTI12_AA406170 [Artemisia annua]	35.2	not assigned.unknown	no hits &	0	0	0	0	0	0	0	0	0	0	0	0	0	0	0.439924	0	0	0	0	0	0	0	0	0	0	0	0	0	1.58038	0	0	0	0	0	0	0	0	0	0	0	0
				lcl|PKPP01006177.1_cds_PWA57391.1_42366	hypothetical protein CTI12_AA406180 [Artemisia annua]	35.2	not assigned.unknown	(at1g34350 : 107.0) unknown protein; FUNCTIONS IN: molecular_function unknown; INVOLVED IN: biological_process unknown; LOCATED IN: cellular_component unknown; EXPRESSED IN: 23 plant structures; EXPRESSED DURING: 13 growth stages. & (loc_os08g01350.1 : 98.6) no description available	4.63787	8.19968	5.08904	2.45294	3.1893	2.61037	4.37964	2.02527	35.8728	5.68687	1.29491	0.257681	9.39247	0.925586	1.47183	5.36219	30.6082	34.58	4.39584	2.59699	4.00171	6.70395	4.76425	5.99228	4.86187	4.12112	5.60925	2.97208	5.33436	2.79864	4.40821	4.13013	0.979978	9.56619	1.66955	0.538923	2.35252	1.79996	6.15489	0	0.645102
				lcl|PKPP01006178.1_cds_PWA57387.1_42367	vacuolar protein sorting-associated protein Ist1 [Artemisia annua]	35.2	not assigned.unknown	(at1g34220 : 333.0) Regulator of Vps4 activity in the MVB pathway protein; CONTAINS InterPro DOMAIN/s: Protein of unknown function DUF292, eukaryotic (InterPro:IPR005061); BEST Arabidopsis thaliana protein match is: Regulator of Vps4 activity in the MVB pathway protein (TAIR:AT4G35730.1); Has 35333 Blast hits to 34131 proteins in 2444 species: Archae - 798; Bacteria - 22429; Metazoa - 974; Fungi - 991; Plants - 531; Viruses - 0; Other Eukaryotes - 9610 (source: NCBI BLink). & (loc_os08g07830.1 : 317.0) no description available & (chl4|509933 : 146.0) no description available	9.44935	15.4715	6.70418	9.3513	9.60812	9.16583	10.4133	10.6357	12.7164	20.7549	11.1386	0.344686	11.1163	9.81313	9.71123	14.3676	15.6695	14.9678	14.7235	9.42517	16.4101	18.1507	13.5803	18.6243	19.9272	16.6603	20.1367	15.9654	27.652	20.5291	17.0019	17.4265	22.5396	7.61362	15.5088	13.9772	19.0558	16.8985	16.1993	16.5536	15.0531
				lcl|PKPP01006179.1_cds_PWA57379.1_42368	NB-ARC domains-containing protein [Artemisia annua]	20.1.7	stress.biotic.PR-proteins	(at4g27220 : 186.0) NB-ARC domain-containing disease resistance protein; FUNCTIONS IN: ATP binding; INVOLVED IN: defense response, apoptosis; CONTAINS InterPro DOMAIN/s: NB-ARC (InterPro:IPR002182), Leucine-rich repeat (InterPro:IPR001611), Disease resistance protein (InterPro:IPR000767); BEST Arabidopsis thaliana protein match is: NB-ARC domain-containing disease resistance protein (TAIR:AT4G27190.1); Has 1807 Blast hits to 1807 proteins in 277 species: Archae - 0; Bacteria - 0; Metazoa - 736; Fungi - 347; Plants - 385; Viruses - 0; Other Eukaryotes - 339 (source: NCBI BLink). & (loc_os01g72680.1 : 174.0) no description available	0.126949	0.893006	0.0605319	1.03941	1.31826	0.171944	0.255418	0	0.144358	0.0319784	0.0443701	0.0334162	0.187258	0.856959	0	0.450153	0.217458	0.166251	0.256357	0.808109	0.698531	0.484698	0.338836	0.436966	0.364343	0.714269	1.05626	0.500348	2.94433	0.879425	0.971873	0.438422	1.06451	0.123243	0	0	0.0196052	0	0.553874	0.0439791	0
				lcl|PKPP01006179.1_cds_PWA57380.1_42369	NB-ARC domains-containing protein [Artemisia annua]	20.1.7	stress.biotic.PR-proteins	(at4g27220 : 196.0) NB-ARC domain-containing disease resistance protein; FUNCTIONS IN: ATP binding; INVOLVED IN: defense response, apoptosis; CONTAINS InterPro DOMAIN/s: NB-ARC (InterPro:IPR002182), Leucine-rich repeat (InterPro:IPR001611), Disease resistance protein (InterPro:IPR000767); BEST Arabidopsis thaliana protein match is: NB-ARC domain-containing disease resistance protein (TAIR:AT4G27190.1); Has 1807 Blast hits to 1807 proteins in 277 species: Archae - 0; Bacteria - 0; Metazoa - 736; Fungi - 347; Plants - 385; Viruses - 0; Other Eukaryotes - 339 (source: NCBI BLink). & (loc_os01g72680.1 : 174.0) no description available	0.0185312	0.104237	0	0.111198	0.119574	0.00571957	0.0446824	0	0.142549	0.01081	0.0108066	0.0135706	0.0227715	0.11669	0	0.0728478	0.0825662	0.123238	0.0526632	0.0476566	0.101404	0.0708913	0.0531686	0.0963472	0.112816	0.130624	0.0592278	0.0914606	0.321472	0.120832	0.0774928	0.153971	0.0687448	0	0	0.089951	0.0259085	0	0.0641213	0.221068	0.154921
				lcl|PKPP01006179.1_cds_PWA57381.1_42370	protein kinase-like domain-containing protein [Artemisia annua]	30.2.10	signalling.receptor kinases.leucine rich repeat X	(loc_os05g34270.1 : 709.0) no description available & (at5g48380 : 694.0) Encodes a BAK1-interacting receptor-like kinase named BIR1. Negatively regulates multiple plant resistance signaling pathways, one of which is the SOBIR1(AT2G31880)-dependent pathway.; BAK1-interacting receptor-like kinase 1 (BIR1); FUNCTIONS IN: protein kinase activity; INVOLVED IN: negative regulation of defense response; LOCATED IN: plasma membrane; EXPRESSED IN: 23 plant structures; EXPRESSED DURING: 13 growth stages; CONTAINS InterPro DOMAIN/s: Protein kinase, catalytic domain (InterPro:IPR000719), Leucine-rich repeat-containing N-terminal domain, type 2 (InterPro:IPR013210), Leucine-rich repeat (InterPro:IPR001611), Serine-threonine/tyrosine-protein kinase (InterPro:IPR001245), Protein kinase-like domain (InterPro:IPR011009); BEST Arabidopsis thaliana protein match is: Leucine-rich repeat protein kinase family protein (TAIR:AT3G28450.1); Has 30201 Blast hits to 17322 proteins in 780 species: Archae - 12; Bacteria - 1396; Metazoa - 17338; Fungi - 3422; Plants - 5037; Viruses - 0; Other Eukaryotes - 2996 (source: NCBI BLink). & (chl4|513573 : 107.0) no description available	0.552009	1.0177	0.529133	0.725321	0.68078	0.336784	0.472708	0.451971	0.750525	1.30437	0.0180613	0.186893	1.52911	0.585252	0.0403177	0.59833	0.810716	0.863095	0.543055	0.163972	1.33957	1.38773	0.949303	1.19961	1.56491	1.21859	0.986991	2.15562	0.885115	1.26984	1.15592	2.12504	1.42154	1.47509	0.0931468	0.0601346	0.13125	0.0669483	2.37512	0.167943	0.107974
				lcl|PKPP01006179.1_cds_PWA57382.1_42371	protein kinase-like domain-containing protein [Artemisia annua]	30.2.10	signalling.receptor kinases.leucine rich repeat X	(loc_os05g34270.1 : 336.0) no description available & (at5g48380 : 332.0) Encodes a BAK1-interacting receptor-like kinase named BIR1. Negatively regulates multiple plant resistance signaling pathways, one of which is the SOBIR1(AT2G31880)-dependent pathway.; BAK1-interacting receptor-like kinase 1 (BIR1); FUNCTIONS IN: protein kinase activity; INVOLVED IN: negative regulation of defense response; LOCATED IN: plasma membrane; EXPRESSED IN: 23 plant structures; EXPRESSED DURING: 13 growth stages; CONTAINS InterPro DOMAIN/s: Protein kinase, catalytic domain (InterPro:IPR000719), Leucine-rich repeat-containing N-terminal domain, type 2 (InterPro:IPR013210), Leucine-rich repeat (InterPro:IPR001611), Serine-threonine/tyrosine-protein kinase (InterPro:IPR001245), Protein kinase-like domain (InterPro:IPR011009); BEST Arabidopsis thaliana protein match is: Leucine-rich repeat protein kinase family protein (TAIR:AT3G28450.1); Has 30201 Blast hits to 17322 proteins in 780 species: Archae - 12; Bacteria - 1396; Metazoa - 17338; Fungi - 3422; Plants - 5037; Viruses - 0; Other Eukaryotes - 2996 (source: NCBI BLink).	0	0	0	0.0189639	0.301074	0	0.176356	0	0.077038	0.0244255	0	0	0.0255291	0.143116	0.00931147	0.25334	0.119513	0.117255	0.121374	0	0.0281252	0.229661	0.0789278	0.24526	0.153656	0.0637216	0	0.0656499	0	0.0690055	0	0.0709567	0.0378816	0	0	0	0	0	0	0	0
				lcl|PKPP01006179.1_cds_PWA57383.1_42372	leucine-rich repeat protein [Artemisia annua]	30.2.10	signalling.receptor kinases.leucine rich repeat X	(at3g28450 : 183.0) Leucine-rich repeat protein kinase family protein; FUNCTIONS IN: protein serine/threonine kinase activity, kinase activity, ATP binding; INVOLVED IN: transmembrane receptor protein tyrosine kinase signaling pathway, protein amino acid phosphorylation; LOCATED IN: chloroplast, plasma membrane, membrane; EXPRESSED IN: 24 plant structures; EXPRESSED DURING: 13 growth stages; CONTAINS InterPro DOMAIN/s: Protein kinase, catalytic domain (InterPro:IPR000719), Leucine-rich repeat-containing N-terminal domain, type 2 (InterPro:IPR013210), Leucine-rich repeat (InterPro:IPR001611), Serine-threonine/tyrosine-protein kinase (InterPro:IPR001245), Protein kinase-like domain (InterPro:IPR011009); BEST Arabidopsis thaliana protein match is: Leucine-rich repeat protein kinase family protein (TAIR:AT1G27190.1); Has 101664 Blast hits to 59951 proteins in 2302 species: Archae - 40; Bacteria - 6408; Metazoa - 16028; Fungi - 2446; Plants - 69126; Viruses - 161; Other Eukaryotes - 7455 (source: NCBI BLink). & (loc_os05g34270.1 : 181.0) no description available	0.0249232	0.175328	0	0	2.16843e-08	0	0	0	0	0	0.278346	0	0	0.267216	0	0.0788823	0	0	0.0966452	0	0.793835	1.04655	0.182874	0.657929	1.21019	0.811535	2.44292	1.84105	0.404124	3.71198	0.501498	2.16257	3.66143	0.118401	0.299064	0.173765	0.521215	0.515877	1.87182	0.25882	0.693336
				lcl|PKPP01006179.1_cds_PWA57384.1_42373	FRIGIDA-like protein [Artemisia annua]	35.2	not assigned.unknown	(at5g48385 : 514.0) FRIGIDA-like protein; CONTAINS InterPro DOMAIN/s: Frigida-like (InterPro:IPR012474); BEST Arabidopsis thaliana protein match is: FRIGIDA-like protein (TAIR:AT4G14900.1); Has 1269 Blast hits to 1187 proteins in 101 species: Archae - 0; Bacteria - 22; Metazoa - 72; Fungi - 9; Plants - 1133; Viruses - 0; Other Eukaryotes - 33 (source: NCBI BLink). & (loc_os09g07380.1 : 474.0) no description available	25.2495	8.6835	10.9029	1.79054	2.28567	0	0.37837	11.289	1.03439	0.0222901	1.53209	0	0	1.99139	0.0412732	0.569724	1.13012	1.02518	0.682301	0.194948	0.179665	0.560588	0.379093	0.298425	0.474945	0.348905	0.273978	1.70745	0.434149	0.251891	0.334933	2.23422	0.414838	0.460582	0.0392636	0.0760445	0	0	1.95409	0	0.182054
				lcl|PKPP01006179.1_cds_PWA57385.1_42374	rhodanese-like domain-containing protein [Artemisia annua]	26.23	misc.rhodanese	(loc_os01g66600.1 : 218.0) no description available & (at3g25480 : 196.0) Rhodanese/Cell cycle control phosphatase superfamily protein; FUNCTIONS IN: molecular_function unknown; INVOLVED IN: biological_process unknown; LOCATED IN: chloroplast thylakoid membrane, chloroplast; EXPRESSED IN: 23 plant structures; EXPRESSED DURING: 13 growth stages; CONTAINS InterPro DOMAIN/s: Rhodanese-like (InterPro:IPR001763); BEST Arabidopsis thaliana protein match is: thylakoid rhodanese-like (TAIR:AT4G01050.1); Has 72 Blast hits to 72 proteins in 16 species: Archae - 0; Bacteria - 0; Metazoa - 0; Fungi - 0; Plants - 72; Viruses - 0; Other Eukaryotes - 0 (source: NCBI BLink).	35.4638	12.7055	40.6998	18.0466	20.8234	11.1639	18.9345	29.7241	7.96155	12.0112	17.9574	10.068	12.4071	19.624	3.86049	9.901	8.24907	6.77009	10.101	17.1183	9.6815	6.05802	10.1347	5.3032	7.11751	9.60182	7.29252	11.4401	13.4981	7.35757	10.242	11.7065	7.79791	4.536	39.4203	27.5989	32.662	46.7116	11.0184	22.3317	25.8352
				lcl|PKPP01006179.1_cds_PWA57386.1_42375	zinc finger, RING/FYVE/PHD-type [Artemisia annua]	35.2	not assigned.unknown	no hits &	0	0	0	0.179817	0	0	0	0	0	0	0	0	0	0	0	0	0	0	0	0	0	0	0	0	0	0	0	0	0	0	0	0	0	0	0	0	0	0	0	0	0
				lcl|PKPP01006180.1_cds_PWA57377.1_42376	copia-type polyprotein [Artemisia annua]	35.2	not assigned.unknown	(loc_os12g44200.1 : 582.0) no description available & (chl4|522458 : 194.0) no description available & (at1g48720 : 97.8) unknown protein; Has 229 Blast hits to 229 proteins in 10 species: Archae - 0; Bacteria - 0; Metazoa - 1; Fungi - 0; Plants - 228; Viruses - 0; Other Eukaryotes - 0 (source: NCBI BLink).	0.229239	0.226509	0.103602	0.207325	0.125967	0.591156	0.947491	0.12598	30.2096	0.680318	0.628283	0	0.862001	0.240967	0.0179808	0.174256	34.5063	29.9075	0.210943	0.550564	0.173069	0.912121	0.195066	0.806427	0.982028	0.178377	0.374007	0.39075	0.125786	0.260473	0.382761	0.538472	0.418235	0.0411161	0.166165	0.613606	0.241456	0.246324	0.348563	0.351102	0.529692
				lcl|PKPP01006180.1_cds_PWA57378.1_42377	rlpA-like double-psi beta-barrel domain-containing protein [Artemisia annua]	35.2	not assigned.unknown		0	0.279502	0	0	0	0	0	0.503278	0.174067	0.0735856	0	0	0.0769104	0	0.0280523	0.171211	0.0720102	0.1413	0.219395	0.315938	0	2.30575	0.317043	4.68745	3.78368	0	0	0	4.30707	0	0.205345	0	0	0	0	0	0.136982	0	0	0.140222	0
				lcl|PKPP01006181.1_cds_PWA57376.1_42378	NIN-like protein [Artemisia annua]	27.3.60	RNA.regulation of transcription.NIN-like bZIP-related family	(at1g64530 : 80.5) Plant regulator RWP-RK family protein; CONTAINS InterPro DOMAIN/s: Octicosapeptide/Phox/Bem1p (InterPro:IPR000270), Plant regulator RWP-RK (InterPro:IPR003035); BEST Arabidopsis thaliana protein match is: NIN like protein 7 (TAIR:AT4G24020.1); Has 703 Blast hits to 646 proteins in 50 species: Archae - 0; Bacteria - 2; Metazoa - 50; Fungi - 0; Plants - 585; Viruses - 0; Other Eukaryotes - 66 (source: NCBI BLink). & (loc_os01g13540.1 : 80.1) no description available	0	0.029608	0.0390486	0.16563	0.219131	0.335387	0.550103	0	0.462582	0.213331	0	0	0.968498	0.052082	0.0406629	0	0.260955	0.460845	0	0.190819	0	0.466538	0.0574459	0.416518	0.27128	0.0695676	0	0.215019	0.724984	0.0753363	0.0744141	0.387333	0	0.10303	0.375778	0.63682	0.397123	0.708976	0.259748	0.923621	1.10352
				lcl|PKPP01006182.1_cds_PWA57373.1_42379	hypothetical protein CTI12_AA414180 [Artemisia annua]	35.2	not assigned.unknown	no hits &	0	0.302583	0	0	0	0	0	0	0	0	0	0	0	0	0	0	0	0	0	0	0	0	0	0	0	0	0	0	0	0	0	0	0	0	0	0	0	0	0	0	0
				lcl|PKPP01006182.1_cds_PWA57374.1_42380	squalene/phytoene synthase [Artemisia annua]	16.1.4.1	secondary metabolism.isoprenoids.carotenoids.phytoene synthase	(at5g17230 : 160.0) Encodes phytoene synthase.; PHYTOENE SYNTHASE (PSY); CONTAINS InterPro DOMAIN/s: Squalene/phytoene synthase, conserved site (InterPro:IPR019845), Terpenoid synthase (InterPro:IPR008949), Squalene/phytoene synthase (InterPro:IPR002060); Has 5365 Blast hits to 5364 proteins in 1001 species: Archae - 81; Bacteria - 2469; Metazoa - 28; Fungi - 64; Plants - 1002; Viruses - 0; Other Eukaryotes - 1721 (source: NCBI BLink). & (loc_os06g51290.4 : 158.0) no description available & (chl4|512241 : 114.0) no description available	1.79122	0	0.240017	0	0	0	17.9591	0	0	29.6975	0	0	9.36514	0	0	0.206066	0	0	0.217196	0	0.251646	0.597423	0.235399	0.365739	0.2587	0.142535	0.298468	0.146848	0	0.463063	0.30493	0.158719	0.508411	6.4422	6.15936	4.47348	4.4751	3.32023	0.177397	0.832895	4.46237
				lcl|PKPP01006182.1_cds_PWA57375.1_42381	Catalase active site-containing protein [Artemisia annua]	21.6	redox.dismutases and catalases	(at4g35090 : 860.0) Encodes a peroxisomal catalase, highly expressed in bolts and leaves. mRNA expression patterns show circadian regulation with mRNA levels being high in the subjective early morning. Loss of function mutations have increased H2O2 levels and increased H2O2 sensitivity. Mutants accumulate more toxic ions yet show decreased sensitivity to Li+. This decreased sensitivity is most likely due to an insensitivity to ethylene. Note that in Queval et al. (2007) Plant Journal, 52(4):640, SALK_057998 is named as cat2-1, SALK_076998 is named as cat2-2; in Bueso et al. (2007) Plant Journal, 52(6):1052, SALK_076998 is named as cat2-1. TAIR has adopted the nomenclature consistent with that in Bueso et al. (2007) after consultation with the authors: SALK_076998 (cat2-1), SALK_057998 (cat2-2).; catalase 2 (CAT2); FUNCTIONS IN: protein binding, catalase activity, cobalt ion binding; INVOLVED IN: in 10 processes; LOCATED IN: mitochondrion, cytosolic ribosome, stromule, peroxisome; EXPRESSED IN: 24 plant structures; EXPRESSED DURING: 16 growth stages; CONTAINS InterPro DOMAIN/s: Catalase-like domain, haem-dependent (InterPro:IPR020835), Catalase related subgroup (InterPro:IPR018028), Catalase (InterPro:IPR002226), Catalase, N-terminal (InterPro:IPR011614), Catalase-related immune responsive (InterPro:IPR010582); BEST Arabidopsis thaliana protein match is: catalase 1 (TAIR:AT1G20630.1); Has 35333 Blast hits to 34131 proteins in 2444 species: Archae - 798; Bacteria - 22429; Metazoa - 974; Fungi - 991; Plants - 531; Viruses - 0; Other Eukaryotes - 9610 (source: NCBI BLink). & (loc_os03g03910.1 : 837.0) no description available & (chl4|526443 : 764.0) no description available	111.179	404.255	137.833	587.645	544.467	1463.64	1081.7	153	404.087	1064.13	258.454	263.233	366.115	593.944	211.82	653.983	484.626	432.757	668.626	853.707	670.594	265.902	640.921	282.256	272.509	659.647	411.17	412.437	52.9096	422.466	682.568	413.609	442.748	668.893	1029.73	626.166	802.135	735.851	408.609	704.295	702.775
				lcl|PKPP01006183.1_cds_PWA57368.1_42382	zinc finger (Ran-binding) family protein [Artemisia annua]	30.5	signalling.G-proteins	(at5g17790 : 153.0) Encodes a 85.9 kDa protein containing novel repeats and zinc fingers described as protein interaction domains. VAR3 is a part of a protein complex required for normal chloroplast and palisade cell development. Mutants display a variegated phenotype due to somatic areas lacking or containing developmentally retarded chloroplasts and greatly reduced numbers of palisade cells.; VARIEGATED 3 (VAR3); FUNCTIONS IN: binding, zinc ion binding; INVOLVED IN: chloroplast organization; LOCATED IN: chloroplast, chloroplast stroma; EXPRESSED IN: 21 plant structures; EXPRESSED DURING: 13 growth stages; CONTAINS InterPro DOMAIN/s: Zinc finger, RanBP2-type (InterPro:IPR001876); BEST Arabidopsis thaliana protein match is: zinc finger (Ran-binding) family protein (TAIR:AT1G55040.1); Has 1807 Blast hits to 1807 proteins in 277 species: Archae - 0; Bacteria - 0; Metazoa - 736; Fungi - 347; Plants - 385; Viruses - 0; Other Eukaryotes - 339 (source: NCBI BLink). & (loc_os01g59980.1 : 149.0) no description available	0.633563	0	0.464323	0.0615466	0.0434277	0	0.10902	0.0564621	0	0.290663	0	0	0	0.0258043	0.0402933	0	0	0	0	0	0.0304263	0	0	0.117923	0.187675	0	0.0360876	0	0	0	0	0	0	0.307125	0	0	0	0.0501808	0.171591	0	0
				lcl|PKPP01006183.1_cds_PWA57369.1_42383	Tubulin beta-2 chain [Artemisia annua]	35.2	not assigned.unknown	no hits &	0	0	0	0	0	0	0	4.76534	0	0	0.990229	0.666941	0	0	0	0	0	0	0	0	0	0	0	0	0	0	0	0	0.0339352	0	0	0	0	0	0	0	0	0	0	0	0
				lcl|PKPP01006183.1_cds_PWA57370.1_42384	alkylated DNA repair protein AlkB [Artemisia annua]	35.1	not assigned.no ontology	(at3g14160 : 206.0) 2-oxoglutarate-dependent dioxygenase family protein; FUNCTIONS IN: oxidoreductase activity; INVOLVED IN: biological_process unknown; LOCATED IN: cellular_component unknown; EXPRESSED IN: 13 plant structures; EXPRESSED DURING: 6 growth stages; CONTAINS InterPro DOMAIN/s: Oxoglutarate/iron-dependent oxygenase (InterPro:IPR005123); BEST Arabidopsis thaliana protein match is: 2-oxoglutarate-dependent dioxygenase family protein (TAIR:AT3G14140.1); Has 1267 Blast hits to 1266 proteins in 595 species: Archae - 0; Bacteria - 933; Metazoa - 94; Fungi - 54; Plants - 83; Viruses - 2; Other Eukaryotes - 101 (source: NCBI BLink). & (loc_os03g60190.1 : 193.0) no description available & (chl4|526344 : 162.0) no description available	0.303811	0.280855	0.168366	0.392781	0.415724	0.0237494	0.0474376	0.294818	0	0.137973	0.518376	0	0	0.943162	0.0175327	0.607113	0.135019	0	0.777024	0.0987305	0.3707	0.502894	1.33753	0.769672	0.653301	0.299955	0.188432	0.247226	0	0.454759	0.449192	0.133605	0.427966	0	0	0.078451	0.085614	0	0.074664	0	0.187815
				lcl|PKPP01006183.1_cds_PWA57371.1_42385	serine-threonine/tyrosine-protein kinase catalytic domain-containing protein [Artemisia annua]	30.2.24	signalling.receptor kinases.S-locus glycoprotein like	(loc_os04g56130.1 : 343.0) no description available & (at1g34300 : 237.0) lectin protein kinase family protein; FUNCTIONS IN: in 6 functions; INVOLVED IN: protein amino acid phosphorylation, recognition of pollen; LOCATED IN: plasma membrane; EXPRESSED IN: 23 plant structures; EXPRESSED DURING: 13 growth stages; CONTAINS InterPro DOMAIN/s: Curculin-like (mannose-binding) lectin (InterPro:IPR001480), Protein kinase, ATP binding site (InterPro:IPR017441), Protein kinase, catalytic domain (InterPro:IPR000719), S-locus glycoprotein (InterPro:IPR000858), Serine/threonine-protein kinase-like domain (InterPro:IPR017442), Protein kinase-like domain (InterPro:IPR011009), Serine/threonine-protein kinase, active site (InterPro:IPR008271); BEST Arabidopsis thaliana protein match is: S-locus lectin protein kinase family protein (TAIR:AT2G19130.1); Has 120498 Blast hits to 118775 proteins in 4615 species: Archae - 117; Bacteria - 12995; Metazoa - 44949; Fungi - 10067; Plants - 34445; Viruses - 432; Other Eukaryotes - 17493 (source: NCBI BLink). & (chl4|518774 : 114.0) no description available	0	0.0495342	0	0.025969	0.0274859	0	0.101943	0	0.0366742	0.255152	0	0	2.62964	0.130655	0	0	0.0327319	0.0334792	0	0	0	0.040747	0	0	0.0405296	0	0	0	0	0	0	0	0.0563175	0.0808187	0	0	0	0	0.0543011	0	0.0691593
				lcl|PKPP01006183.1_cds_PWA57372.1_42386	Synaptobrevin [Artemisia annua]	35.2	not assigned.unknown	no hits &	0	0	0	0	0	0	0	0	0	0	0	0	0	0	0	0	0	0	0	0	0	0	0	0	0	0	0	0	0	0	0	0	0	0	0	0	0	0	0	0	0
				lcl|PKPP01006184.1_cds_PWA57364.1_42387	mediator complex subunit Med23 [Artemisia annua]	27.3.67	RNA.regulation of transcription.putative transcription regulator	(at1g23230 : 1162.0) FUNCTIONS IN: molecular_function unknown; INVOLVED IN: response to salt stress; EXPRESSED IN: 24 plant structures; EXPRESSED DURING: 15 growth stages; CONTAINS InterPro DOMAIN/s: Mediator complex subunit Med23 (InterPro:IPR021629). & (loc_os02g49992.1 : 1127.0) no description available	16.3598	17.1937	8.96203	9.26795	9.8392	5.13059	9.88509	12.3258	2.86007	11.7551	10.2799	0.296829	14.8475	9.88015	3.9032	9.35675	3.73951	3.90182	11.1762	8.76762	15.7287	12.0446	9.74782	12.7766	12.5365	16.5361	18.1748	10.6458	19.5929	19.004	17.011	10.9425	19.8679	4.11721	9.20996	9.10503	12.2624	9.99846	11.1273	11.1422	10.5521
				lcl|PKPP01006184.1_cds_PWA57365.1_42388	winged helix-turn-helix DNA-binding domain, AT hook-like protein [Artemisia annua]	35.2	not assigned.unknown	no hits &	293.836	233.353	305.254	173.899	173.039	21.0042	105.35	268.335	133.326	38.875	152.235	282.792	58.8781	170.572	45.7634	102.67	136.848	138.411	93.8157	24.9848	131.596	125.065	94.2149	121.282	129.213	125.364	160.875	83.3236	87.828	160.801	132.088	80.2558	171.664	79.2819	30.1175	36.8404	25.9651	36.0587	84.7332	30.8661	47.4061
				lcl|PKPP01006184.1_cds_PWA57366.1_42389	Concanavalin A-like lectin/glucanase, subgroup [Artemisia annua]	30.2.17	signalling.receptor kinases.DUF 26	(at1g70740 : 476.0) Protein kinase superfamily protein; FUNCTIONS IN: protein serine/threonine kinase activity, protein kinase activity, kinase activity, ATP binding; INVOLVED IN: protein amino acid phosphorylation; LOCATED IN: cellular_component unknown; EXPRESSED IN: 22 plant structures; EXPRESSED DURING: 13 growth stages; CONTAINS InterPro DOMAIN/s: Protein kinase, catalytic domain (InterPro:IPR000719), Serine/threonine-protein kinase domain (InterPro:IPR002290), Tyrosine-protein kinase, catalytic domain (InterPro:IPR020635), Serine-threonine/tyrosine-protein kinase (InterPro:IPR001245), Serine/threonine-protein kinase, active site (InterPro:IPR008271), Protein kinase-like domain (InterPro:IPR011009); BEST Arabidopsis thaliana protein match is: cysteine-rich RLK (RECEPTOR-like protein kinase) 10 (TAIR:AT4G23180.1). & (loc_os03g35600.1 : 323.0) no description available & (chl4|513519 : 149.0) no description available	3.94768	4.39939	3.1629	6.8412	5.52464	2.36372	6.31481	4.89042	5.05297	6.3511	5.04201	0.700001	7.83411	6.39773	1.86495	4.28906	5.62722	5.79559	5.03248	3.99198	5.50129	8.57138	4.19084	8.55407	10.2612	5.33637	5.8216	5.15184	3.26493	6.06175	5.6283	5.15274	5.85674	5.75254	2.57006	4.24562	2.34326	2.44483	5.71267	4.47025	4.79002
				lcl|PKPP01006184.1_cds_PWA57367.1_42390	ankyrin repeat-containing domain, PGG domain protein [Artemisia annua]	31.1	cell.organisation	(at3g18670 : 253.0) Ankyrin repeat family protein; CONTAINS InterPro DOMAIN/s: Ankyrin repeat-containing domain (InterPro:IPR020683), Ankyrin repeat (InterPro:IPR002110); BEST Arabidopsis thaliana protein match is: Ankyrin repeat family protein (TAIR:AT5G04700.1); Has 4772 Blast hits to 3121 proteins in 218 species: Archae - 7; Bacteria - 222; Metazoa - 2187; Fungi - 197; Plants - 1396; Viruses - 2; Other Eukaryotes - 761 (source: NCBI BLink).	0.0824559	5.76891	0.226916	1.64751	1.57421	1.22162	0.274004	0	0.29674	0.162321	0	0.126388	0	1.58329	0.126588	0.25023	0.339366	0.212542	0.198007	1.4756	0.884895	0.454276	0.405359	0.858519	0.918054	0.879998	1.42096	2.24872	6.1957	1.09215	0.83397	1.87866	1.81365	0	3.7393	3.33569	4.33751	4.85079	2.03579	0.626689	1.85326
				lcl|PKPP01006186.1_cds_PWA57362.1_42391	hypothetical protein CTI12_AA406040 [Artemisia annua]	35.2	not assigned.unknown	no hits &	0.0824446	0.140433	0	0	0	0	0	0	0	0	0	0	0.0850969	0	0	0	0	0	0	0	0	0	0	0	0	0	0	0	0.0743344	0	0	0	0	0	0	0	0	0.463856	0	0	0
				lcl|PKPP01006186.1_cds_PWA57363.1_42392	tetratricopeptide-like helical domain, Ephrin receptor type-A /type-B [Artemisia annua]	29.4	protein.postranslational modification	(at1g63500 : 669.0) Protein kinase protein with tetratricopeptide repeat domain; FUNCTIONS IN: protein serine/threonine kinase activity, binding, protein kinase activity, ATP binding; INVOLVED IN: protein amino acid phosphorylation; LOCATED IN: plasma membrane; EXPRESSED IN: 24 plant structures; EXPRESSED DURING: 14 growth stages; CONTAINS InterPro DOMAIN/s: Protein kinase, catalytic domain (InterPro:IPR000719), Tetratricopeptide-like helical (InterPro:IPR011990), Serine/threonine-protein kinase domain (InterPro:IPR002290), Tyrosine-protein kinase, catalytic domain (InterPro:IPR020635), Serine-threonine/tyrosine-protein kinase (InterPro:IPR001245), Protein kinase-like domain (InterPro:IPR011009); BEST Arabidopsis thaliana protein match is: Protein kinase protein with tetratricopeptide repeat domain (TAIR:AT5G41260.1); Has 34543 Blast hits to 34010 proteins in 1386 species: Archae - 8; Bacteria - 2627; Metazoa - 7585; Fungi - 183; Plants - 22470; Viruses - 98; Other Eukaryotes - 1572 (source: NCBI BLink). & (loc_os04g58750.4 : 553.0) no description available & (chl4|513519 : 85.5) no description available	22.0343	12.782	16.9192	10.2447	10.2069	5.48413	13.5407	16.4351	10.4575	11.2764	11.8822	0.137271	15.2866	10.749	4.22823	15.7903	10.6892	10.6327	15.5224	6.15426	16.1434	15.4958	16.1707	15.9422	15.1814	15.8507	18.2047	12.8019	16.073	19.0908	17.5655	14.4968	20.2817	10.4853	11.7697	12.7182	12.0936	13.1365	14.3175	12.3155	12.6809
				lcl|PKPP01006187.1_cds_PWA57358.1_42393	cyclic nucleotide-gated channel 15 [Artemisia annua]	34.22	transport.cyclic nucleotide or calcium regulated channels	(at2g28260 : 979.0) member of Cyclic nucleotide gated channel family; cyclic nucleotide-gated channel 15 (CNGC15); FUNCTIONS IN: cyclic nucleotide binding, calmodulin binding, cation channel activity; INVOLVED IN: potassium ion transport, ion transport, transmembrane transport; LOCATED IN: membrane; EXPRESSED IN: 18 plant structures; EXPRESSED DURING: 10 growth stages; CONTAINS InterPro DOMAIN/s: Cyclic nucleotide-binding (InterPro:IPR000595), Potassium channel, voltage-dependent, EAG/ELK/ERG (InterPro:IPR003938), Ion transport (InterPro:IPR005821), Cyclic nucleotide-binding-like (InterPro:IPR018490), RmlC-like jelly roll fold (InterPro:IPR014710), IQ calmodulin-binding region (InterPro:IPR000048); BEST Arabidopsis thaliana protein match is: cyclic nucleotide-gated channel 14 (TAIR:AT2G24610.1); Has 3177 Blast hits to 3099 proteins in 290 species: Archae - 0; Bacteria - 161; Metazoa - 1483; Fungi - 19; Plants - 962; Viruses - 0; Other Eukaryotes - 552 (source: NCBI BLink). & (loc_os02g41710.1 : 811.0) no description available	0.888003	4.0299	0.741863	2.23088	2.43575	2.21787	4.25843	2.39127	1.95561	4.12856	7.19008	0.259022	3.52479	2.96843	0.034591	0.684458	1.64271	1.7714	0.706394	1.73147	2.31601	1.32291	0.635283	1.55227	1.28893	2.48554	3.28393	3.86146	0.607515	3.03344	2.6798	3.82214	3.42432	1.98624	4.52859	4.61759	4.81398	3.81969	3.6827	5.27363	5.68175
				lcl|PKPP01006187.1_cds_PWA57359.1_42394	3'-5'-exoribonuclease family protein [Artemisia annua]	29.1	protein.aa activation	(at4g27490 : 365.0) 3'-5'-exoribonuclease family protein; FUNCTIONS IN: 3'-5'-exoribonuclease activity, RNA binding; INVOLVED IN: RNA processing; LOCATED IN: cellular_component unknown; CONTAINS InterPro DOMAIN/s: Exoribonuclease, phosphorolytic domain 2 (InterPro:IPR015847), Exoribonuclease, phosphorolytic domain 1 (InterPro:IPR001247), Ribosomal protein S5 domain 2-type fold (InterPro:IPR020568); BEST Arabidopsis thaliana protein match is: 3'-5'-exoribonuclease family protein (TAIR:AT3G61620.2); Has 6020 Blast hits to 6020 proteins in 1904 species: Archae - 333; Bacteria - 3622; Metazoa - 423; Fungi - 273; Plants - 197; Viruses - 0; Other Eukaryotes - 1172 (source: NCBI BLink). & (loc_os03g62720.1 : 346.0) no description available & (chl4|517039 : 112.0) no description available	24.1487	20.3843	22.1463	18.1015	17.9772	9.22855	20.1813	17.5023	9.47527	14.1223	19.1011	32.8794	16.478	21.9655	18.4221	15.3013	7.68894	8.67772	14.7497	12.3472	18.8041	20.9453	16.2072	16.902	19.4528	20.8328	19.3572	24.2238	15.8005	17.9177	20.7794	24.9884	18.7166	16.5934	17.549	17.257	16.3471	22.9183	27.5122	18.4951	18.455
				lcl|PKPP01006187.1_cds_PWA57360.1_42395	protein kinase superfamily protein [Artemisia annua]	30.2.99	signalling.receptor kinases.misc	(at2g28250 : 535.0) NCRK; CONTAINS InterPro DOMAIN/s: Protein kinase, ATP binding site (InterPro:IPR017441), Protein kinase, catalytic domain (InterPro:IPR000719), Serine/threonine-protein kinase-like domain (InterPro:IPR017442), Protein kinase-like domain (InterPro:IPR011009), Serine/threonine-protein kinase, active site (InterPro:IPR008271); BEST Arabidopsis thaliana protein match is: Protein kinase superfamily protein (TAIR:AT1G10620.1); Has 35333 Blast hits to 34131 proteins in 2444 species: Archae - 798; Bacteria - 22429; Metazoa - 974; Fungi - 991; Plants - 531; Viruses - 0; Other Eukaryotes - 9610 (source: NCBI BLink). & (loc_os02g02040.5 : 467.0) no description available & (chl4|513519 : 117.0) no description available	6.21661	4.36197	3.67717	12.1191	10.785	1.18378	0.541492	3.01007	1.5454	0.349986	8.55299	0.171271	0.0731598	11.7743	0.580383	3.92705	1.81521	1.52891	4.48697	4.99632	1.65229	2.08569	4.241	2.3038	2.61006	2.10001	3.70435	10.5356	34.4938	3.08988	1.73357	8.7692	4.04382	0.305091	3.39071	4.47751	3.02953	2.19333	9.68752	3.43463	3.323
				lcl|PKPP01006187.1_cds_PWA57361.1_42396	von Willebrand factor, type A [Artemisia annua]	29.5.11.4.2	protein.degradation.ubiquitin.E3.RING	(at5g60710 : 436.0) Zinc finger (C3HC4-type RING finger) family protein; FUNCTIONS IN: ubiquitin-protein ligase activity, zinc ion binding; INVOLVED IN: N-terminal protein myristoylation; LOCATED IN: plasma membrane; EXPRESSED IN: 24 plant structures; EXPRESSED DURING: 15 growth stages; CONTAINS InterPro DOMAIN/s: Zinc finger, RING-type (InterPro:IPR001841), Zinc finger, C3HC4 RING-type (InterPro:IPR018957), von Willebrand factor, type A (InterPro:IPR002035); BEST Arabidopsis thaliana protein match is: Zinc finger (C3HC4-type RING finger) family protein (TAIR:AT2G38970.1); Has 1807 Blast hits to 1807 proteins in 277 species: Archae - 0; Bacteria - 0; Metazoa - 736; Fungi - 347; Plants - 385; Viruses - 0; Other Eukaryotes - 339 (source: NCBI BLink). & (loc_os02g40664.1 : 391.0) no description available & (chl4|519671 : 103.0) no description available	0.00522515	0	0	0	0	0	0.18244	0	0.0168397	0.097885	0.196949	0	0.0341326	0	0	0	0	0	0	0	0	0	0	0	0	0	0	0	0.90087	0	0	0	0	0.0248227	0	0	0	0	0	0	0
				lcl|PKPP01006188.1_cds_PWA57357.1_42397	hypothetical protein CTI12_AA409170 [Artemisia annua]	35.2	not assigned.unknown	(at1g21280 : 88.2) CONTAINS InterPro DOMAIN/s: Retrotransposon gag protein (InterPro:IPR005162); Has 707 Blast hits to 705 proteins in 25 species: Archae - 0; Bacteria - 0; Metazoa - 4; Fungi - 0; Plants - 703; Viruses - 0; Other Eukaryotes - 0 (source: NCBI BLink).	0	0	0	0	0	0	0	0	0	0	0	0	0	0	0	0	0	0	0	0	0	0	0	0	0	0	0	0	0	0	0	0	0	0	0	0	0	0	0	0	0
				lcl|PKPP01006189.1_cds_PWA57351.1_42398	26S proteasome non-ATPase regulatory subunit 7 [Artemisia annua]	29.5.11.20	protein.degradation.ubiquitin.proteasom	(at3g11270 : 156.0) maternal effect embryo arrest 34 (MEE34); FUNCTIONS IN: molecular_function unknown; INVOLVED IN: protein catabolic process, ubiquitin-dependent protein catabolic process, embryo development ending in seed dormancy; LOCATED IN: proteasome complex, nucleus, proteasome regulatory particle, lid subcomplex; EXPRESSED IN: 22 plant structures; EXPRESSED DURING: 13 growth stages; CONTAINS InterPro DOMAIN/s: Mov34/MPN/PAD-1 (InterPro:IPR000555); BEST Arabidopsis thaliana protein match is: RP non-ATPase subunit 8A (TAIR:AT5G05780.2). & (chl4|514973 : 103.0) no description available	0	0.0364185	1.11587	0	0.0779584	0	0.149444	3.7917	0.748292	0.0970078	2.76754	0	1.10471	0	0.0546178	0.624911	1.02235	0.864501	0.707621	0.0597679	1.36555	1.65644	0.868309	1.79574	2.57058	1.67823	2.39862	0.638434	0.218762	1.74271	0.662933	0.971098	2.93675	0.0568446	0.22221	0.708747	0.235011	0	0.772234	0.270968	0
				lcl|PKPP01006189.1_cds_PWA57352.1_42399	5'-3' exonuclease family protein [Artemisia annua]	28.1	DNA.synthesis/chromatin structure	(loc_os05g46270.1 : 123.0) no description available & (at5g26680 : 121.0) 5'-3' exonuclease family protein; FUNCTIONS IN: 5'-3' exonuclease activity, DNA binding, catalytic activity, nuclease activity; INVOLVED IN: DNA repair; EXPRESSED IN: 21 plant structures; EXPRESSED DURING: 9 growth stages; CONTAINS InterPro DOMAIN/s: XPG conserved site (InterPro:IPR019974), XPG N-terminal (InterPro:IPR006085), DNA repair protein (XPGC)/yeast Rad (InterPro:IPR006084), 5'-3' exonuclease, N-terminal (InterPro:IPR002421), 5'-3' exonuclease, C-terminal subdomain (InterPro:IPR020045), Helix-hairpin-helix motif, class 2 (InterPro:IPR008918), XPG/RAD2 endonuclease (InterPro:IPR006086); BEST Arabidopsis thaliana protein match is: 5'-3' exonuclease family protein (TAIR:AT1G29630.2); Has 3563 Blast hits to 3243 proteins in 839 species: Archae - 284; Bacteria - 855; Metazoa - 643; Fungi - 727; Plants - 266; Viruses - 42; Other Eukaryotes - 746 (source: NCBI BLink). & (chl4|511858 : 90.9) no description available	0.0091931	0.0839036	0.0228833	0.0242657	0	0.0322788	0.0697548	0	0	0.0328549	0.0384297	0	0	0	0.0238294	0	0.030585	0	0	0.0670943	0	0	0	0	0.0887927	0	0	0	0.136967	0	0	0	0	0.138196	0.957377	0.0533129	0.278342	0.280698	0	0	0.19145
				lcl|PKPP01006189.1_cds_PWA57353.1_42400	pentatricopeptide repeat (PPR) superfamily protein [Artemisia annua]	35.1.5	not assigned.no ontology.pentatricopeptide (PPR) repeat-containing protein	(at1g52620 : 191.0) Pentatricopeptide repeat (PPR) superfamily protein; CONTAINS InterPro DOMAIN/s: Pentatricopeptide repeat (InterPro:IPR002885); BEST Arabidopsis thaliana protein match is: Pentatricopeptide repeat (PPR) superfamily protein (TAIR:AT1G74580.1); Has 57261 Blast hits to 14054 proteins in 301 species: Archae - 5; Bacteria - 49; Metazoa - 836; Fungi - 993; Plants - 53641; Viruses - 0; Other Eukaryotes - 1737 (source: NCBI BLink). & (loc_os12g04110.1 : 154.0) no description available	0.134814	0	0.10086	0.160429	0.0600384	0	0	0	0	0.206632	0.141152	0	0	0.0738143	0.0525149	0	0	0	0	0	0	0.075315	0.0741896	0.0768457	0	0.0898445	0.0416176	0	0.0628847	0	0	0	0	0.0800562	0	0	0.256436	0	0	0	0
				lcl|PKPP01006189.1_cds_PWA57354.1_42401	insulinase (Peptidase family M16) protein [Artemisia annua]	29.5.7	protein.degradation.metalloprotease	(loc_os01g37825.1 : 964.0) no description available & (at5g56730 : 905.0) Insulinase (Peptidase family M16) protein; FUNCTIONS IN: metalloendopeptidase activity, catalytic activity, zinc ion binding, metal ion binding; INVOLVED IN: proteolysis; LOCATED IN: mitochondrion, chloroplast, plastid; EXPRESSED IN: 23 plant structures; EXPRESSED DURING: 13 growth stages; CONTAINS InterPro DOMAIN/s: Peptidase M16, zinc-binding site (InterPro:IPR001431), Peptidase M16, C-terminal (InterPro:IPR007863), Peptidase M16, N-terminal (InterPro:IPR011765), Metalloenzyme, LuxS/M16 peptidase-like, metal-binding (InterPro:IPR011249), Peptidase M16, core (InterPro:IPR011237); BEST Arabidopsis thaliana protein match is: Insulinase (Peptidase family M16) family protein (TAIR:AT5G42390.1); Has 9157 Blast hits to 9081 proteins in 2135 species: Archae - 18; Bacteria - 6669; Metazoa - 661; Fungi - 329; Plants - 276; Viruses - 3; Other Eukaryotes - 1201 (source: NCBI BLink). & (chl4|516888 : 255.0) no description available	0	0.812029	0.17661	0	0	0	0	2.03384	0.0173529	0	1.83662	0.0448737	0	0	0.0041798	0	0.0429182	0.0661502	0.0217933	0.0235374	0	0.037791	0.0118524	0.0802224	0.0651283	0.0429057	0	0.0589388	0	0.0751045	0	0	0.0340091	0.0254875	0	0.0374055	0	0	0.0177999	0.0208931	0
				lcl|PKPP01006189.1_cds_PWA57355.1_42402	hypothetical protein CTI12_AA410120 [Artemisia annua]	35.1	not assigned.no ontology	(at5g48050 : 159.0) CONTAINS InterPro DOMAIN/s: Retrotransposon gag protein (InterPro:IPR005162); BEST Arabidopsis thaliana protein match is: unknown protein (TAIR:AT1G34070.1); Has 1807 Blast hits to 1807 proteins in 277 species: Archae - 0; Bacteria - 0; Metazoa - 736; Fungi - 347; Plants - 385; Viruses - 0; Other Eukaryotes - 339 (source: NCBI BLink). & (loc_os05g22770.1 : 115.0) no description available	0	0	0	0	0	0	0	0	0	0	0	0	0	0	0	0	0	0	0	0	0	0	0	0	0	0	0	0	0	0	0	0	0	0	0	0	0	0	0	0	0
				lcl|PKPP01006189.1_cds_PWA57356.1_42403	RAD3-like DNA-binding helicase protein [Artemisia annua]	28.99	DNA.unspecified	(at1g79890 : 166.0) RAD3-like DNA-binding helicase protein; FUNCTIONS IN: in 6 functions; INVOLVED IN: nucleobase, nucleoside, nucleotide and nucleic acid metabolic process; EXPRESSED IN: 9 plant structures; EXPRESSED DURING: 6 growth stages; CONTAINS InterPro DOMAIN/s: DNA/RNA helicase, ATP-dependent, DEAH-box type, conserved site (InterPro:IPR002464), DEAD2 (InterPro:IPR010614), DEAD-like helicase, N-terminal (InterPro:IPR014001), Helicase, superfamily 1/2, ATP-binding domain, DinG/Rad3-type (InterPro:IPR014013), DNA helicase (DNA repair), Rad3 type (InterPro:IPR013020), Helicase, ATP-dependent, c2 type (InterPro:IPR006555); BEST Arabidopsis thaliana protein match is: RAD3-like DNA-binding helicase protein (TAIR:AT1G79950.1); Has 2489 Blast hits to 1811 proteins in 412 species: Archae - 187; Bacteria - 188; Metazoa - 839; Fungi - 373; Plants - 265; Viruses - 5; Other Eukaryotes - 632 (source: NCBI BLink). & (loc_os05g13300.1 : 134.0) no description available	0.0102499	0.19025	0.0297227	0	0	0.0269118	0	0.216859	0.0320095	0.0456272	0	0	0	0	0.0309515	0	0	0	0	0.0871476	0.0467443	0	0	0	0	0	0	0.109111	0	0	0	0	0	0	0.071508	0	0.0755699	0	0	0	0
				lcl|PKPP01006190.1_cds_PWA57348.1_42404	protein kinase superfamily protein [Artemisia annua]	30.2.18	signalling.receptor kinases.extensin	(at2g20300 : 867.0) Encodes ABNORMAL LEAF SHAPE 2 (ALE2), a receptor-like protein kinase (RLK) with a cluster of basic amino acid residues followed by a cysteine-containing sequence in the putative extracellular domain. Function together with ACR4 (Arabidopsis homolog of the Crinkly4) and ALE1 in positively regulating protoderm-specific gene expression and for the formation of leafy organs. ale2 mutants have various epidermal defects, including disorganization of epidermis-related tissues, defects in the leaf cuticle and the fusion of organs.; Abnormal Leaf Shape 2 (ALE2); FUNCTIONS IN: kinase activity; INVOLVED IN: shoot development, organ formation, protoderm histogenesis, cuticle development; LOCATED IN: plasma membrane; EXPRESSED IN: 15 plant structures; EXPRESSED DURING: 6 growth stages; CONTAINS InterPro DOMAIN/s: Protein kinase, ATP binding site (InterPro:IPR017441), Protein kinase, catalytic domain (InterPro:IPR000719), Serine-threonine/tyrosine-protein kinase (InterPro:IPR001245), Protein kinase-like domain (InterPro:IPR011009), Serine/threonine-protein kinase, active site (InterPro:IPR008271); BEST Arabidopsis thaliana protein match is: Protein kinase superfamily protein (TAIR:AT5G56890.1); Has 119232 Blast hits to 117654 proteins in 4402 species: Archae - 117; Bacteria - 14202; Metazoa - 43938; Fungi - 9729; Plants - 33678; Viruses - 349; Other Eukaryotes - 17219 (source: NCBI BLink). & (loc_os02g57080.2 : 658.0) no description available & (chl4|513519 : 144.0) no description available	15.4167	16.1951	9.83712	5.87278	5.303	0.778481	4.02212	17.6746	1.35553	2.97539	9.40375	1.9414	2.72283	5.37217	0.801558	1.72072	1.85054	1.57436	1.47195	1.97772	2.57336	2.00993	1.60956	2.06553	1.8315	1.84569	1.46288	5.38476	5.7803	1.19551	2.14033	5.83924	1.08699	2.95108	2.81855	4.62425	3.91409	3.66653	5.38858	2.51991	4.07724
				lcl|PKPP01006190.1_cds_PWA57349.1_42405	pfkB-like carbohydrate kinase family protein [Artemisia annua]	3.5	minor CHO metabolism.others	(at4g28706 : 479.0) pfkB-like carbohydrate kinase family protein; FUNCTIONS IN: kinase activity, ribokinase activity; INVOLVED IN: D-ribose metabolic process; EXPRESSED IN: 21 plant structures; EXPRESSED DURING: 13 growth stages; CONTAINS InterPro DOMAIN/s: Carbohydrate/purine kinase (InterPro:IPR011611), Ribokinase (InterPro:IPR002139), Carbohydrate/puine kinase, PfkB, conserved site (InterPro:IPR002173); BEST Arabidopsis thaliana protein match is: pfkB-like carbohydrate kinase family protein (TAIR:AT5G43910.2). & (loc_os08g45180.1 : 434.0) no description available & (chl4|511559 : 202.0) no description available	1.47908	4.3303	1.88282	12.3796	11.422	3.82452	10.9423	4.18179	4.17049	5.36563	2.0143	11.9689	4.99412	13.2268	0	3.98503	4.76707	3.5263	3.80843	6.21702	3.44827	1.50428	4.72864	1.13239	1.3374	2.23638	0.177216	8.41519	0	0.0916479	2.34717	8.31911	0.201246	1.53939	0.632263	3.84376	0.808239	0.191449	9.92934	2.29354	4.41633
				lcl|PKPP01006190.1_cds_PWA57350.1_42406	C2 calcium-dependent membrane targeting [Artemisia annua]	35.1.19	not assigned.no ontology.C2 domain-containing protein	(at1g04150 : 243.0) C2 calcium/lipid-binding plant phosphoribosyltransferase family protein; CONTAINS InterPro DOMAIN/s: C2 membrane targeting protein (InterPro:IPR018029), C2 calcium/lipid-binding domain, CaLB (InterPro:IPR008973), Phosphoribosyltransferase C-terminal (InterPro:IPR013583), C2 calcium-dependent membrane targeting (InterPro:IPR000008); BEST Arabidopsis thaliana protein match is: C2 calcium/lipid-binding plant phosphoribosyltransferase family protein (TAIR:AT4G11610.1); Has 3504 Blast hits to 2915 proteins in 204 species: Archae - 0; Bacteria - 2; Metazoa - 2158; Fungi - 82; Plants - 979; Viruses - 2; Other Eukaryotes - 281 (source: NCBI BLink). & (loc_os02g57090.1 : 226.0) no description available	5.50422	6.00426	1.81468	0.579562	0.417637	0.026469	0.255938	2.76275	0.161666	0.0312877	0.0733215	0	0	0.567733	0.0119275	0.0295014	0.252398	0.225124	0	0.235228	0.0487141	0	0.101102	0.122624	0	0.040812	0	0.193345	0	0.0441962	0.0436552	0.117213	0	0	0	0.160111	0.104259	0	0.398598	0	0.22044
				lcl|PKPP01006191.1_cds_PWA57347.1_42407	protein kinase superfamily protein [Artemisia annua]	29.4	protein.postranslational modification	(at5g35410 : 671.0) encodes a member of the CBL-interacting protein kinase family, is a regulatory component controlling plant potassium nutrition; SALT OVERLY SENSITIVE 2 (SOS2); CONTAINS InterPro DOMAIN/s: Protein kinase, ATP binding site (InterPro:IPR017441), Serine/threonine-protein kinase domain (InterPro:IPR002290), NAF/FISL domain (InterPro:IPR018451), Serine/threonine-protein kinase-like domain (InterPro:IPR017442), Protein kinase-like domain (InterPro:IPR011009), Serine/threonine-protein kinase, active site (InterPro:IPR008271), NAF domain (InterPro:IPR004041), CBL-interacting protein kinase (InterPro:IPR020660), Protein kinase, catalytic domain (InterPro:IPR000719), Calcium/calmodulin-dependent protein kinase-like (InterPro:IPR020636); BEST Arabidopsis thaliana protein match is: CBL-interacting protein kinase 8 (TAIR:AT4G24400.1); Has 1807 Blast hits to 1807 proteins in 277 species: Archae - 0; Bacteria - 0; Metazoa - 736; Fungi - 347; Plants - 385; Viruses - 0; Other Eukaryotes - 339 (source: NCBI BLink). & (loc_os06g40370.1 : 650.0) no description available & (chl4|521878 : 273.0) no description available	17.3634	32.9244	10.7996	59.0231	59.43	28.3721	103.599	27.7279	21.1682	86.6118	36.7124	5.32829	77.8472	63.2488	8.51235	30.3183	21.4766	20.5809	29.5971	21.5297	89.5933	46.6559	30.236	49.0561	48.2123	86.6138	106.995	59.5699	23.7182	106.737	88.6955	63.6439	110.778	25.1821	37.5794	43.1385	46.7923	42.4532	58.4563	50.3302	40.3827
				lcl|PKPP01006192.1_cds_PWA57346.1_42408	hypothetical protein CTI12_AA410190 [Artemisia annua]	35.2	not assigned.unknown	no hits &	0.0107423	0.0243752	0	0	0	0	0	0	0	0	0	0	0	0	0	0	0	0	0	0.0314188	0	0	0	0	0	0	0	0	0.0400867	0	0	0	0	0	0	0	0	0	0	0	0
				lcl|PKPP01006193.1_cds_PWA57341.1_42409	Nucleotide-binding, alpha-beta plait [Artemisia annua]	35.1	not assigned.no ontology	(at1g13690 : 203.0) AtE1 - stimulates the ATPase activity of DnaK/DnaJ; ATPase E1 (ATE1); FUNCTIONS IN: nucleotide binding, nucleic acid binding; INVOLVED IN: biological_process unknown; LOCATED IN: cellular_component unknown; EXPRESSED IN: 23 plant structures; EXPRESSED DURING: 13 growth stages; CONTAINS InterPro DOMAIN/s: RNA recognition motif, glycine rich protein (InterPro:IPR015465), RNA recognition motif, RNP-1 (InterPro:IPR000504), Nucleotide-binding, alpha-beta plait (InterPro:IPR012677); BEST Arabidopsis thaliana protein match is: glycine-rich RNA-binding protein 3 (TAIR:AT5G61030.1); Has 14554 Blast hits to 12500 proteins in 724 species: Archae - 8; Bacteria - 1323; Metazoa - 7103; Fungi - 1824; Plants - 2936; Viruses - 0; Other Eukaryotes - 1360 (source: NCBI BLink). & (loc_os03g40310.1 : 199.0) no description available & (chl4|523659 : 117.0) no description available	38.451	32.2727	29.1362	31.3946	33.9065	14.5362	19.0098	38.4014	23.7141	14.3956	31.2863	21.6875	18.7836	33.7572	16.4287	20.9226	28.5338	21.8324	22.9638	15.6158	23.4388	32.8858	18.9626	26.8024	31.2595	19.3758	17.6567	23.0427	36.3319	17.4854	24.1799	22.2417	18.2023	22.2738	12.598	13.2946	14.1671	14.6268	22.6262	9.26038	14.0417
				lcl|PKPP01006193.1_cds_PWA57342.1_42410	7,8-Dihydro-6-hydroxymethylpterin-pyrophosphokinase, HPPK [Artemisia annua]	25.3	C1-metabolism.dihydropteridine diphosphokinase	(at4g30000 : 681.0) Dihydropterin pyrophosphokinase / Dihydropteroate synthase; FUNCTIONS IN: 2-amino-4-hydroxy-6-hydroxymethyldihydropteridine diphosphokinase activity, dihydropteroate synthase activity; INVOLVED IN: pteridine and derivative metabolic process, cellular metabolic process, folic acid and derivative biosynthetic process; EXPRESSED IN: 21 plant structures; EXPRESSED DURING: 13 growth stages; CONTAINS InterPro DOMAIN/s: Dihydropteroate synthase-like (InterPro:IPR011005), 7,8-Dihydro-6-hydroxymethylpterin-pyrophosphokinase, HPPK (InterPro:IPR000550), Dihydropteroate synthase (InterPro:IPR006390), Pterin-binding (InterPro:IPR000489); BEST Arabidopsis thaliana protein match is: Dihydropterin pyrophosphokinase / Dihydropteroate synthase (TAIR:AT1G69190.1). & (loc_os07g42632.3 : 653.0) no description available & (chl4|509794 : 219.0) no description available	4.84091	3.4144	4.03835	4.07839	4.53244	1.831	5.62136	4.91067	0.655809	3.34875	2.71367	0.767612	3.01966	4.3603	1.05133	2.33206	0.921004	1.00868	2.26224	1.59753	3.09991	1.57957	2.49898	2.66171	2.09863	2.5695	2.60059	3.55909	1.43877	2.1333	2.68742	3.94216	2.17249	2.54395	9.75416	4.8909	8.55624	8.18839	3.55328	4.83807	5.27353
				lcl|PKPP01006193.1_cds_PWA57343.1_42411	carbohydrate/puine kinase, PfkB, conserved site, Ribokinase-like protein [Artemisia annua]	2.2.1.1	major CHO metabolism.degradation.sucrose.fructokinase	(at1g69200 : 520.0) Encodes a fructokinase-like protein (AT3G54090/FLN1, AT1G69200/FLN2), a member of the pfkB-carbohydrate kinase family. FLN1 and FLN2 are potential plastidial thioredoxin z (TRX z) targets.; fructokinase-like 2 (FLN2); FUNCTIONS IN: kinase activity; INVOLVED IN: acetate fermentation, sucrose biosynthetic process, sucrose catabolic process, using beta-fructofuranosidase; LOCATED IN: chloroplast nucleoid, nucleoid; EXPRESSED IN: 21 plant structures; EXPRESSED DURING: 13 growth stages; CONTAINS InterPro DOMAIN/s: Carbohydrate/purine kinase (InterPro:IPR011611); BEST Arabidopsis thaliana protein match is: fructokinase-like 1 (TAIR:AT3G54090.1); Has 30201 Blast hits to 17322 proteins in 780 species: Archae - 12; Bacteria - 1396; Metazoa - 17338; Fungi - 3422; Plants - 5037; Viruses - 0; Other Eukaryotes - 2996 (source: NCBI BLink). & (loc_os03g40550.1 : 418.0) no description available	37.7925	16.0589	56.8613	15.6223	14.2423	17.3057	30.2683	17.4179	4.63326	16.4599	6.93211	13.695	11.4994	13.69	11.3067	10.6372	5.69905	5.44073	11.8702	13.4502	5.86258	6.67308	11.0245	7.33394	7.5543	6.30011	3.38145	7.0297	3.93205	4.261	5.81452	7.09142	3.70476	8.3294	27.888	12.0755	15.3528	34.5365	7.33149	11.8949	17.4453
				lcl|PKPP01006193.1_cds_PWA57344.1_42412	hypothetical protein CTI12_AA406670 [Artemisia annua]	35.2	not assigned.unknown	no hits &	27.8531	16.6621	37.1298	58.2557	60.3827	7.21488	74.1908	69.1074	29.3778	61.5789	46.6602	34.6083	49.7582	56.5975	20.1215	26.348	24.3068	24.8413	26.2282	11.1087	33.9634	30.555	24.5247	43.8773	37.9783	29.6997	29.6821	36.1617	14.1734	38.0101	46.931	24.8039	27.2866	63.1527	31.9029	29.1289	32.7518	35.3775	26.8827	31.5542	25.3585
				lcl|PKPP01006193.1_cds_PWA57345.1_42413	PAZ domain-containing protein [Artemisia annua]	29.2.3	protein.synthesis.initiation	(loc_os03g58600.1 : 281.0) no description available & (at5g43810 : 270.0) Encodes a member of the EIF2C (elongation initiation factor 2c)/ Argonaute class of proteins. Required to establish the central-peripheral organization of the embryo apex. Along with WUS and CLV genes, controls the relative organization of central zone and peripheral zone cells in meristems. Acts in embryonic provascular tissue potentiating WUSCHEL function during meristem development in the embryo.; ZWILLE (ZLL); CONTAINS InterPro DOMAIN/s: Domain of unknown function DUF1785 (InterPro:IPR014811), Stem cell self-renewal protein Piwi (InterPro:IPR003165), Argonaute/Dicer protein, PAZ (InterPro:IPR003100), Polynucleotidyl transferase, ribonuclease H fold (InterPro:IPR012337); BEST Arabidopsis thaliana protein match is: Stabilizer of iron transporter SufD / Polynucleotidyl transferase (TAIR:AT1G48410.1). & (chl4|512112 : 172.0) no description available	3.24568	0	2.29609	0.18269	0	0.81758	1.70225	5.99397	0.210346	6.37545	5.0692	2.99563	10.3999	0.327663	0.520608	0.86051	0	0	0.658598	0	1.08766	1.37407e-05	0.541244	0.651588	1.10002	1.37804	0.669145	0.639318	1.27173	1.33326	0.731651	1.02302	1.14661	0.54075	2.22574	0.361328	3.29437	3.99014	1.62198	3.12059	2.15027
				lcl|PKPP01006194.1_cds_PWA57340.1_42414	Metallopeptidase, catalytic domain-containing protein [Artemisia annua]	29.5.7	protein.degradation.metalloprotease	(at1g59970 : 199.0) Matrixin family protein; FUNCTIONS IN: metallopeptidase activity, metalloendopeptidase activity, zinc ion binding; INVOLVED IN: proteolysis, metabolic process; LOCATED IN: plasma membrane, anchored to membrane; EXPRESSED IN: 22 plant structures; EXPRESSED DURING: 13 growth stages; CONTAINS InterPro DOMAIN/s: Peptidase M10, metallopeptidase (InterPro:IPR001818), Peptidoglycan binding-like (InterPro:IPR002477), Peptidase M10A, cysteine switch, zinc binding site (InterPro:IPR021158), Peptidase M10A, matrix metallopeptidase (InterPro:IPR021190), Peptidase, metallopeptidase (InterPro:IPR006026); BEST Arabidopsis thaliana protein match is: Matrixin family protein (TAIR:AT1G24140.1); Has 2665 Blast hits to 2469 proteins in 210 species: Archae - 2; Bacteria - 119; Metazoa - 2216; Fungi - 6; Plants - 186; Viruses - 42; Other Eukaryotes - 94 (source: NCBI BLink). & (loc_os02g50730.1 : 189.0) no description available	0.00989072	5.16184	0.0887962	0	0.0332201	0	0	0.388717	0	0	8.16031	0	0.0422526	0	0	0	0	0	0	0.14464	0	0	0	0	0	0	0	0	0.0369087	0	0	0	0	0	0	0	0	0	0	0	0
				lcl|PKPP01006195.1_cds_PWA57339.1_42415	hypothetical protein CTI12_AA324710 [Artemisia annua]	35.2	not assigned.unknown	no hits &	0	0	0	0	0	0	0	0	0	0	0	0	0	0	0	0	0	0	0	0	0	0	0	0	0	0	0	0	0	0	0	0	0	0	0	0	0	0	0	0	0
				lcl|PKPP01006196.1_cds_PWA57329.1_42416	Micro-fibrillar-associated protein 1, C-terminal [Artemisia annua]	31.1	cell.organisation	(at4g08580 : 251.0) microfibrillar-associated protein-related; FUNCTIONS IN: molecular_function unknown; INVOLVED IN: biological_process unknown; LOCATED IN: chloroplast; EXPRESSED IN: male gametophyte, pollen tube; EXPRESSED DURING: L mature pollen stage, M germinated pollen stage; CONTAINS InterPro DOMAIN/s: Micro-fibrillar-associated 1, C-terminal (InterPro:IPR009730); BEST Arabidopsis thaliana protein match is: microfibrillar-associated protein-related (TAIR:AT5G17900.1); Has 41823 Blast hits to 26074 proteins in 1611 species: Archae - 271; Bacteria - 4310; Metazoa - 18112; Fungi - 3731; Plants - 1727; Viruses - 240; Other Eukaryotes - 13432 (source: NCBI BLink). & (loc_os02g17870.1 : 233.0) no description available	5.24012	16.9748	8.71446	10.0548	9.97581	11.2165	5.63742	13.0318	7.9314	12.2963	15.1977	10.5868	12.2564	6.7271	19.1957	7.48771	12.1305	10.0627	9.33995	8.70323	8.07135	7.74695	8.34888	9.43276	6.84146	8.87446	8.57182	3.0859	17.411	8.74027	6.91006	4.09749	5.90681	6.16804	0	4.59861	0	0	5.1847	3.72272	4.75254
				lcl|PKPP01006196.1_cds_PWA57330.1_42417	hypothetical protein CTI12_AA314420 [Artemisia annua]	35.2	not assigned.unknown	no hits &	3.18937	3.37894	3.86936	0.830879	0.678558	2.00801	4.44157	2.64666	4.46917	4.61447	2.87677	23.6103	3.57127	1.29021	1.47502	0.498306	4.95616	3.17122	0.820654	0.709064	1.6164	0.902924	0.800489	3.31659	0.868868	1.91008	1.45738	3.60433	2.12867	1.92118	1.26736	3.00943	1.79292	2.81531	12.729	1.12684	11.3417	13.4861	2.01084	0.66253	1.68607
				lcl|PKPP01006196.1_cds_PWA57331.1_42418	benzyl alcohol O-benzoyltransferase [Artemisia annua]	20.1	stress.biotic	(loc_os10g35950.1 : 534.0) no description available & (at5g17540 : 478.0) HXXXD-type acyl-transferase family protein; FUNCTIONS IN: transferase activity, transferring acyl groups other than amino-acyl groups; INVOLVED IN: biological_process unknown; LOCATED IN: cellular_component unknown; EXPRESSED IN: 9 plant structures; EXPRESSED DURING: 4 anthesis, C globular stage, F mature embryo stage, petal differentiation and expansion stage; CONTAINS InterPro DOMAIN/s: Transferase (InterPro:IPR003480); BEST Arabidopsis thaliana protein match is: acetyl CoA:(Z)-3-hexen-1-ol acetyltransferase (TAIR:AT3G03480.1); Has 1807 Blast hits to 1807 proteins in 277 species: Archae - 0; Bacteria - 0; Metazoa - 736; Fungi - 347; Plants - 385; Viruses - 0; Other Eukaryotes - 339 (source: NCBI BLink).	15.9439	10.97	9.02554	23.3636	22.9419	72.6518	46.3808	36.3516	33.8582	71.1507	3.30367	12.9889	121.288	22.5408	0.0186229	12.7822	35.5909	41.6256	11.7247	19.7855	56.8691	11.3243	12.076	10.9277	12.2594	61.2683	50.9047	102.086	35.9704	53.5138	63.4918	104.626	57.1255	56.6658	73.0994	63.9553	108.171	59.0025	102.623	69.9559	79.8974
				lcl|PKPP01006196.1_cds_PWA57332.1_42419	benzyl alcohol O-benzoyltransferase [Artemisia annua]	20.1	stress.biotic	(loc_os10g35950.1 : 536.0) no description available & (at5g17540 : 492.0) HXXXD-type acyl-transferase family protein; FUNCTIONS IN: transferase activity, transferring acyl groups other than amino-acyl groups; INVOLVED IN: biological_process unknown; LOCATED IN: cellular_component unknown; EXPRESSED IN: 9 plant structures; EXPRESSED DURING: 4 anthesis, C globular stage, F mature embryo stage, petal differentiation and expansion stage; CONTAINS InterPro DOMAIN/s: Transferase (InterPro:IPR003480); BEST Arabidopsis thaliana protein match is: acetyl CoA:(Z)-3-hexen-1-ol acetyltransferase (TAIR:AT3G03480.1); Has 1807 Blast hits to 1807 proteins in 277 species: Archae - 0; Bacteria - 0; Metazoa - 736; Fungi - 347; Plants - 385; Viruses - 0; Other Eukaryotes - 339 (source: NCBI BLink).	9.30972	27.053	4.97886	26.9699	25.0149	41.6822	8.53333	8.15696	45.7408	26.3659	3.69773	9.79103	4.82379	26.4668	0.0842279	12.8238	46.9903	45.0892	12.7845	10.0834	31.6881	3.43599	12.7189	2.87587	2.76071	29.7167	3.41978	23.7537	0	3.32905	31.2731	26.0661	2.66515	5.07897	40.8646	54.4805	47.8472	35.5249	25.4271	29.7053	51.3795
				lcl|PKPP01006196.1_cds_PWA57333.1_42420	cytochrome P450 [Artemisia annua]	26.1	misc.cytochrome P450	(at4g37360 : 202.0) member of CYP81D; "cytochrome P450, family 81, subfamily D, polypeptide 2" (CYP81D2); FUNCTIONS IN: electron carrier activity, monooxygenase activity, iron ion binding, oxygen binding, heme binding; INVOLVED IN: oxidation reduction; LOCATED IN: endomembrane system; EXPRESSED IN: central cell; CONTAINS InterPro DOMAIN/s: Cytochrome P450 (InterPro:IPR001128), Cytochrome P450, conserved site (InterPro:IPR017972), Cytochrome P450, E-class, group I (InterPro:IPR002401); BEST Arabidopsis thaliana protein match is: cytochrome P450, family 81, subfamily D, polypeptide 3 (TAIR:AT4G37340.1); Has 35899 Blast hits to 35746 proteins in 1830 species: Archae - 61; Bacteria - 5543; Metazoa - 11864; Fungi - 7399; Plants - 9501; Viruses - 3; Other Eukaryotes - 1528 (source: NCBI BLink). & (loc_os03g55240.1 : 193.0) no description available & (chl4|512019 : 95.5) no description available	0	0.023118	0.0609785	0	0	0	0	0.622863	0	0	0	0	0	0	0	0	0	0	0	0.0297983	0	0	0	0	0	0	0	0	0	0	0	0	0	0	0	0	0	0	0	0	0
				lcl|PKPP01006196.1_cds_PWA57334.1_42421	cytochrome P450 [Artemisia annua]	26.1	misc.cytochrome P450	(at4g37340 : 179.0) member of CYP81D; "cytochrome P450, family 81, subfamily D, polypeptide 3" (CYP81D3); FUNCTIONS IN: electron carrier activity, monooxygenase activity, iron ion binding, oxygen binding, heme binding; INVOLVED IN: oxidation reduction; CONTAINS InterPro DOMAIN/s: Cytochrome P450 (InterPro:IPR001128), Cytochrome P450, conserved site (InterPro:IPR017972), Cytochrome P450, E-class, group I (InterPro:IPR002401); BEST Arabidopsis thaliana protein match is: cytochrome P450, family 81, subfamily D, polypeptide 2 (TAIR:AT4G37360.1); Has 36513 Blast hits to 36368 proteins in 1854 species: Archae - 63; Bacteria - 6178; Metazoa - 11747; Fungi - 7453; Plants - 9512; Viruses - 3; Other Eukaryotes - 1557 (source: NCBI BLink). & (loc_os04g18380.1 : 163.0) no description available	0	0.0394532	0	0	0	0	0	0.189818	0	0	0.0364096	0	0	0	0	0	0.0347727	0	0	0	0	0	0	0	0.0420625	0	0	0	0	0	0	0	0	0	0	0	0.0661467	0	0	0	0
				lcl|PKPP01006196.1_cds_PWA57335.1_42422	benzyl alcohol O-benzoyltransferase [Artemisia annua]	35.2	not assigned.unknown	no hits &	0	0	0	0	0	0	0	0	0	0	0	0	0	0	0	0	0	0	0	0	0	0	0	0	0	0	0	0	0	0	0	0	0	0	0	0	0	0	0	0	0
				lcl|PKPP01006196.1_cds_PWA57336.1_42423	benzyl alcohol O-benzoyltransferase [Artemisia annua]	20.1	stress.biotic	(loc_os10g35950.1 : 450.0) no description available & (at5g17540 : 423.0) HXXXD-type acyl-transferase family protein; FUNCTIONS IN: transferase activity, transferring acyl groups other than amino-acyl groups; INVOLVED IN: biological_process unknown; LOCATED IN: cellular_component unknown; EXPRESSED IN: 9 plant structures; EXPRESSED DURING: 4 anthesis, C globular stage, F mature embryo stage, petal differentiation and expansion stage; CONTAINS InterPro DOMAIN/s: Transferase (InterPro:IPR003480); BEST Arabidopsis thaliana protein match is: acetyl CoA:(Z)-3-hexen-1-ol acetyltransferase (TAIR:AT3G03480.1); Has 1807 Blast hits to 1807 proteins in 277 species: Archae - 0; Bacteria - 0; Metazoa - 736; Fungi - 347; Plants - 385; Viruses - 0; Other Eukaryotes - 339 (source: NCBI BLink).	0.263613	0.0278213	1.37596	1.06999	1.40017	0.0129394	0.852896	0.0133854	1.00905	0.0125286	0	0	0	1.22348	0.947371	0.167534	0.882746	0.866072	0.176393	0.00896518	0.162932	0.520582	0.343505	0.545591	0.533904	0.124202	0.298337	1.14491	0	0.346085	0	0.691522	0.103132	1.63094	0.0662065	4.31697	0.0466448	0.142756	1.26105	0.143244	3.73493
				lcl|PKPP01006196.1_cds_PWA57337.1_42424	hypothetical protein CTI12_AA314490 [Artemisia annua]	35.2	not assigned.unknown	(at1g28760 : 331.0) Uncharacterized conserved protein (DUF2215); CONTAINS InterPro DOMAIN/s: Protein of unknown function DUF2215 (InterPro:IPR019358); BEST Arabidopsis thaliana protein match is: Uncharacterized conserved protein (DUF2215) (TAIR:AT3G49840.1); Has 153 Blast hits to 153 proteins in 38 species: Archae - 0; Bacteria - 0; Metazoa - 67; Fungi - 0; Plants - 84; Viruses - 0; Other Eukaryotes - 2 (source: NCBI BLink). & (loc_os03g45180.1 : 313.0) no description available	5.1707	4.73882	2.44198	2.61583	2.50783	1.8157	5.69894	1.65748	3.43396	3.17128	3.7081	0	4.0289	1.80113	1.81425	1.97245	2.8792	3.1123	2.3492	2.11257	2.15794	2.53885	2.23535	2.67093	2.80243	2.39914	1.79973	1.50923	2.27523	1.9092	2.54544	2.44865	2.15824	1.75413	1.6057	1.88565	2.0064	2.54923	2.19197	2.90299	1.96665
				lcl|PKPP01006196.1_cds_PWA57338.1_42425	hypothetical protein CTI12_AA314500 [Artemisia annua]	35.2	not assigned.unknown	no hits &	0.290262	4.15043	0	2.92119	4.14335	0.612639	1.52962	0.316879	0.233865	1.18638	0	0	1.53307	1.54213	0.930659	3.07627	0.290245	0.301697	0.309438	0.284186	1.7076	1.68133	2.55576	3.63997	1.45564	1.34061	0.810128	2.79012	1.98128	0.913257	2.89683	0.466275	1.83996	0	0	0	0	0	0.481506	0	0.605607
				lcl|PKPP01006198.1_cds_PWA57328.1_42426	Rotamase domain-containing protein [Artemisia annua]	31.3.1	cell.cycle.peptidylprolyl isomerase	(at2g18040 : 100.0) phosphorylation-specific peptidyl prolyl cis/trans isomerase (PPIase) with specificity for phosphoserine-proline bonds; "peptidylprolyl cis/trans isomerase, NIMA-interacting 1" (PIN1AT); FUNCTIONS IN: peptidyl-prolyl cis-trans isomerase activity; INVOLVED IN: regulation of cell cycle; LOCATED IN: plasma membrane; EXPRESSED IN: 23 plant structures; EXPRESSED DURING: 13 growth stages; CONTAINS InterPro DOMAIN/s: Peptidyl-prolyl cis-trans isomerase, PpiC-type (InterPro:IPR000297); BEST Arabidopsis thaliana protein match is: FKBP-like peptidyl-prolyl cis-trans isomerase family protein (TAIR:AT1G26550.1); Has 6394 Blast hits to 6305 proteins in 1691 species: Archae - 14; Bacteria - 4880; Metazoa - 261; Fungi - 147; Plants - 126; Viruses - 0; Other Eukaryotes - 966 (source: NCBI BLink). & (loc_os04g56800.1 : 94.4) no description available	341.363	20.7947	188.729	26.0595	41.0909	34.3013	47.225	3.15123	13.3684	29.6301	1.51112	0	50.7018	21.8805	16.4352	12.9203	15.7323	27.5688	15.5386	10.8282	27.2329	27.0591	1.60156	16.6716	16.7956	22.6211	21.6591	35.1573	52.9246	54.7944	15.8482	37.9561	30.0896	40.9239	1.29888	2.51562	1.37266	0	37.0117	1.40512	6.02251
				lcl|PKPP01006199.1_cds_PWA57326.1_42427	tubulin folding cofactor B [Artemisia annua]	31.1.1.2	cell.organisation.cytoskeleton.mikrotubuli	(at3g10220 : 139.0) Encodes a tubulin-binding cofactor. Homozygous mutant plants are embryo lethal. Heterozygous mutant plants showed increased ploidy and higher numbers of spindles and phragmoplasts, suggesting a role in cell division.; tubulin folding cofactor B; FUNCTIONS IN: molecular_function unknown; INVOLVED IN: tubulin complex assembly, embryo development, cell division; LOCATED IN: nucleus, cytoplasm, phragmoplast; EXPRESSED IN: 22 plant structures; EXPRESSED DURING: 13 growth stages; CONTAINS InterPro DOMAIN/s: Cytoskeleton-associated protein, CAP-Gly (InterPro:IPR000938); Has 1750 Blast hits to 1417 proteins in 212 species: Archae - 0; Bacteria - 0; Metazoa - 1247; Fungi - 285; Plants - 70; Viruses - 0; Other Eukaryotes - 148 (source: NCBI BLink). & (loc_os04g59560.1 : 137.0) no description available & (chl4|515733 : 97.8) no description available	0	0.287836	0	0	0	0.132829	1.59189	0	0	0.265088	0.31281	0	0	0	0	0	0	0	0	0.184064	0.296185	0	0	0	0	0	0	0.345679	0	0	0	0	0	0.597942	0	0	0	0	0	1.47047	0
				lcl|PKPP01006199.1_cds_PWA57327.1_42428	S-adenosyl-L-methionine-dependent methyltransferases superfamily protein [Artemisia annua]	35.1	not assigned.no ontology	(at1g66680 : 179.0) unknown function; AR401; LOCATED IN: cytosol, nucleus; EXPRESSED IN: 25 plant structures; EXPRESSED DURING: 15 growth stages; CONTAINS InterPro DOMAIN/s: Methyltransferase type 12 (InterPro:IPR013217); BEST Arabidopsis thaliana protein match is: S-adenosyl-L-methionine-dependent methyltransferases superfamily protein (TAIR:AT3G60910.1); Has 1054 Blast hits to 1053 proteins in 391 species: Archae - 16; Bacteria - 384; Metazoa - 157; Fungi - 144; Plants - 125; Viruses - 0; Other Eukaryotes - 228 (source: NCBI BLink). & (loc_os01g49250.1 : 170.0) no description available	0.0205137	0	6.11843	0	0	0	0	0.0597195	0	0	1.92868	14.224	0	0	0	0	0	0	0	0	0	0	0	0	0	0	0	0	0	0	0	0	0	0	0	0	0	0	0	0	0
				lcl|PKPP01006200.1_cds_PWA57325.1_42429	proteasome subunit alpha type-7 [Artemisia annua]	29.5	protein.degradation	(at3g51260 : 182.0) 20S proteosomal alpha subunits. Interacts with SnRK, SKP1/ASK1 during proteasomal binding of an SCF ubiquitin ligase.; 20S proteasome alpha subunit PAD1 (PAD1); FUNCTIONS IN: peptidase activity, endopeptidase activity, threonine-type endopeptidase activity; INVOLVED IN: ubiquitin-dependent protein catabolic process; LOCATED IN: in 8 components; EXPRESSED IN: 24 plant structures; EXPRESSED DURING: 14 growth stages; CONTAINS InterPro DOMAIN/s: Proteasome, alpha-subunit, conserved site (InterPro:IPR000426), Proteasome, subunit alpha/beta (InterPro:IPR001353); BEST Arabidopsis thaliana protein match is: proteasome alpha subunit D2 (TAIR:AT5G66140.1); Has 35333 Blast hits to 34131 proteins in 2444 species: Archae - 798; Bacteria - 22429; Metazoa - 974; Fungi - 991; Plants - 531; Viruses - 0; Other Eukaryotes - 9610 (source: NCBI BLink). & (loc_os08g43540.1 : 177.0) no description available & (chl4|511244 : 137.0) no description available	0	0	0	0	0.119426	0	0	0	0	0	0	0	0	0	0	0.137034	0	0	0	0	0	0	0	0	0	0	0	0	0	0	0	0	0	0	0	0.247905	0	0	0	0	0
				lcl|PKPP01006201.1_cds_PWA57322.1_42430	RNA-directed DNA polymerase, eukaryota, Reverse transcriptase zinc-binding domain protein [Artemisia annua]	35.2	not assigned.unknown	no hits &	0	0	0	0	0	0	0	0	0	0	0	0	0	0	0	0	0	0	0	0	0	0	0	0	0	0	0	0	0	0	0	0	0	0	0	0	0	0	0	0	0
				lcl|PKPP01006201.1_cds_PWA57323.1_42431	acyl-CoA oxidase 3 [Artemisia annua]	11.9.4.2	lipid metabolism.lipid degradation.beta-oxidation.acyl CoA DH	(at1g06290 : 947.0) Encodes an acyl-CoA oxidase with specificity for medium chain fatty acids.; acyl-CoA oxidase 3 (ACX3); FUNCTIONS IN: acyl-CoA oxidase activity; INVOLVED IN: medium-chain fatty acid metabolic process, fatty acid beta-oxidation; LOCATED IN: peroxisome; EXPRESSED IN: male gametophyte, guard cell, pollen tube; EXPRESSED DURING: L mature pollen stage, M germinated pollen stage; CONTAINS InterPro DOMAIN/s: Acyl-CoA oxidase/dehydrogenase, type1/2, C-terminal (InterPro:IPR013764), Acyl-CoA oxidase/dehydrogenase, type 1 (InterPro:IPR006090), Acyl-CoA dehydrogenase/oxidase (InterPro:IPR009100), Acyl-CoA oxidase (InterPro:IPR012258), Acyl-CoA oxidase/dehydrogenase, central domain (InterPro:IPR006091), Acyl-CoA oxidase, C-terminal (InterPro:IPR002655), Acyl-CoA dehydrogenase/oxidase C-terminal (InterPro:IPR009075); BEST Arabidopsis thaliana protein match is: acyl-CoA oxidase 6 (TAIR:AT1G06310.1); Has 12520 Blast hits to 12510 proteins in 1399 species: Archae - 229; Bacteria - 8347; Metazoa - 1502; Fungi - 589; Plants - 297; Viruses - 0; Other Eukaryotes - 1556 (source: NCBI BLink). & (loc_os06g24704.1 : 892.0) no description available & (chl4|516819 : 363.0) no description available	17.0044	7.68438	6.79902	24.9363	21.329	6.35683	16.2978	6.87237	5.91453	20.8472	10.7919	0.946195	28.6085	21.12	15.0393	24.6456	6.53993	7.71818	24.2235	8.56501	37.3491	33.7596	23.232	34.6699	28.8926	36.6513	48.472	28.6954	8.62998	49.8627	37.1222	33.044	48.2377	6.39348	7.89212	22.7549	17.9292	10.0476	31.252	28.3019	31.2374
				lcl|PKPP01006201.1_cds_PWA57324.1_42432	acyl-CoA oxidase 3 [Artemisia annua]	11.9.4.2	lipid metabolism.lipid degradation.beta-oxidation.acyl CoA DH	(at1g06290 : 945.0) Encodes an acyl-CoA oxidase with specificity for medium chain fatty acids.; acyl-CoA oxidase 3 (ACX3); FUNCTIONS IN: acyl-CoA oxidase activity; INVOLVED IN: medium-chain fatty acid metabolic process, fatty acid beta-oxidation; LOCATED IN: peroxisome; EXPRESSED IN: male gametophyte, guard cell, pollen tube; EXPRESSED DURING: L mature pollen stage, M germinated pollen stage; CONTAINS InterPro DOMAIN/s: Acyl-CoA oxidase/dehydrogenase, type1/2, C-terminal (InterPro:IPR013764), Acyl-CoA oxidase/dehydrogenase, type 1 (InterPro:IPR006090), Acyl-CoA dehydrogenase/oxidase (InterPro:IPR009100), Acyl-CoA oxidase (InterPro:IPR012258), Acyl-CoA oxidase/dehydrogenase, central domain (InterPro:IPR006091), Acyl-CoA oxidase, C-terminal (InterPro:IPR002655), Acyl-CoA dehydrogenase/oxidase C-terminal (InterPro:IPR009075); BEST Arabidopsis thaliana protein match is: acyl-CoA oxidase 6 (TAIR:AT1G06310.1); Has 12520 Blast hits to 12510 proteins in 1399 species: Archae - 229; Bacteria - 8347; Metazoa - 1502; Fungi - 589; Plants - 297; Viruses - 0; Other Eukaryotes - 1556 (source: NCBI BLink). & (loc_os06g24704.1 : 891.0) no description available & (chl4|516819 : 363.0) no description available	10.8308	27.9321	9.87477	8.18016	11.1492	15.4478	6.96216	23.9101	4.4359	12.3033	22.2479	0.946195	22.9322	10.9893	9.09093	12.4263	5.83922	5.20528	11.9918	9.97121	16.6879	18.2156	12.5095	15.7199	19.9622	14.7787	23.6065	25.252	56.6615	22.4215	15.7398	20.5322	27.9951	5.59429	18.3376	14.8171	25.4401	23.7236	23.7787	16.4866	19.0264
				lcl|PKPP01006202.1_cds_PWA57318.1_42433	hypothetical protein CTI12_AA393280 [Artemisia annua]	35.2	not assigned.unknown	no hits &	0	0.248084	0	0	0	0	0	0	0	0	0	0	0	0.872785	0	0	0	0	0	0	0	0	0	0	0	0	0	0	0	0	0	0	0	0	0	1.52454	0	0	0	0	0
				lcl|PKPP01006202.1_cds_PWA57319.1_42434	F-box domain, Leucine-rich repeat domain, L domain-like protein [Artemisia annua]	35.2	not assigned.unknown	no hits &	5.57043	6.64306	3.80928	4.51949	4.19936	2.67935	8.8553	7.78528	1.58436	5.52698	7.87378	2.19769	4.32747	4.35397	1.76019	2.42852	2.11287	1.64247	2.378	2.01638	3.13858	2.36756	2.68463	2.63566	3.16943	3.16909	2.31137	2.95893	2.39562	3.19205	2.89888	2.69262	2.21831	1.31969	5.06268	5.25994	4.74521	4.32556	3.1393	4.68363	4.13868
				lcl|PKPP01006202.1_cds_PWA57320.1_42436	cytochrome P450 [Artemisia annua]	26.1	misc.cytochrome P450	(at4g31940 : 430.0) member of CYP82C; "cytochrome P450, family 82, subfamily C, polypeptide 4" (CYP82C4); FUNCTIONS IN: electron carrier activity, monooxygenase activity, iron ion binding, oxygen binding, heme binding; INVOLVED IN: oxidation reduction; LOCATED IN: endomembrane system; EXPRESSED IN: root; CONTAINS InterPro DOMAIN/s: Cytochrome P450 (InterPro:IPR001128), Cytochrome P450, E-class, group I (InterPro:IPR002401), Cytochrome P450, conserved site (InterPro:IPR017972); BEST Arabidopsis thaliana protein match is: cytochrome P450, family 82, subfamily C, polypeptide 2 (TAIR:AT4G31970.1); Has 33616 Blast hits to 33393 proteins in 1726 species: Archae - 49; Bacteria - 3806; Metazoa - 11816; Fungi - 7242; Plants - 9457; Viruses - 3; Other Eukaryotes - 1243 (source: NCBI BLink). & (loc_os09g26980.1 : 280.0) no description available & (chl4|512019 : 108.0) no description available	3.56667	9.83568	1.87737	6.05202	4.0792	1.40864	6.21294	6.04121	3.20671	3.93319	3.60817	5.13977	8.86265	6.04988	1.58295	2.0344	2.95993	3.21199	2.53267	1.81345e-05	2.62501	1.25974	1.83726	1.94846	1.81674	2.04299	2.00705	3.69828	0.809834	1.74814	2.20954	3.04882	2.44968	1.12181	2.46676	3.92751	2.79634	2.12601	3.22088	1.97264	3.00316
				lcl|PKPP01006202.1_cds_PWA57321.1_42435	cytochrome P450 [Artemisia annua]	26.1	misc.cytochrome P450	(at4g31940 : 464.0) member of CYP82C; "cytochrome P450, family 82, subfamily C, polypeptide 4" (CYP82C4); FUNCTIONS IN: electron carrier activity, monooxygenase activity, iron ion binding, oxygen binding, heme binding; INVOLVED IN: oxidation reduction; LOCATED IN: endomembrane system; EXPRESSED IN: root; CONTAINS InterPro DOMAIN/s: Cytochrome P450 (InterPro:IPR001128), Cytochrome P450, E-class, group I (InterPro:IPR002401), Cytochrome P450, conserved site (InterPro:IPR017972); BEST Arabidopsis thaliana protein match is: cytochrome P450, family 82, subfamily C, polypeptide 2 (TAIR:AT4G31970.1); Has 33616 Blast hits to 33393 proteins in 1726 species: Archae - 49; Bacteria - 3806; Metazoa - 11816; Fungi - 7242; Plants - 9457; Viruses - 3; Other Eukaryotes - 1243 (source: NCBI BLink). & (loc_os09g26980.1 : 305.0) no description available & (chl4|512019 : 107.0) no description available	4.14833	5.93249	1.87778	1.4381	2.45877	2.13373	5.04262	3.19675	0.337041	5.41431	2.77391	0	4.42702	1.39141	0.325902	1.88086	0.697158	0.820787	1.13282	3.27056	1.31251	1.09059	1.68818	0.476895	0.843313	1.30098	1.36213	0.765916	6.50426	0.805064	0.994011	1.24174	0.883904	1.82167	0.501958	1.45827	0.795706	1.35291	0.462624	3.25809	2.61836
				lcl|PKPP01006203.1_cds_PWA57315.1_42437	Armadillo-type fold [Artemisia annua]	29.2.3	protein.synthesis.initiation	(at3g60240 : 733.0) protein synthesis initiation factor 4G (EIF4G). A mutation in this gene (cum2-1) results in decreased accumulation of CMV coat protein in upper, uninoculated leaves. Likely affects cell-to-cell movement of the virus, also affects TCV multiplication.; eukaryotic translation initiation factor 4G (EIF4G); FUNCTIONS IN: translation initiation factor activity; INVOLVED IN: response to virus; EXPRESSED IN: 25 plant structures; EXPRESSED DURING: 13 growth stages; CONTAINS InterPro DOMAIN/s: Initiation factor eIF-4 gamma, MA3 (InterPro:IPR003891), Armadillo-type fold (InterPro:IPR016024), MIF4G-like, type 3 (InterPro:IPR003890), MIF4-like, type 1/2/3 (InterPro:IPR016021); BEST Arabidopsis thaliana protein match is: MIF4G domain-containing protein / MA3 domain-containing protein (TAIR:AT5G57870.1); Has 9538 Blast hits to 7052 proteins in 555 species: Archae - 16; Bacteria - 1070; Metazoa - 4140; Fungi - 1856; Plants - 683; Viruses - 80; Other Eukaryotes - 1693 (source: NCBI BLink). & (loc_os07g36940.2 : 691.0) no description available & (chl4|517011 : 110.0) no description available	18.7901	23.1437	11.1734	11.1562	11.6673	7.54995	13.4826	17.2779	5.81609	8.87307	14.9933	0.23667	13.805	10.3052	5.78656	10.7759	7.74356	6.40269	10.666	9.37265	9.66629	11.7532	10.5082	12.8732	11.8726	10.6763	10.7903	11.3949	20.8951	9.90982	11.0293	12.1282	10.8599	1.47382	5.62929	5.25574	5.8924	6.29052	11.6659	6.52835	6.25879
				lcl|PKPP01006203.1_cds_PWA57316.1_42438	zinc finger, LSD1-type, Caspase-like domain protein [Artemisia annua]	29.5	protein.degradation	(at1g02170 : 421.0) Metacaspase AtMCP1b. Arginine/lysine-specific cysteine protease activity. Induces apoptosis in yeast. Contains Pfam profile PF00656: ICE-like protease (caspase) p20 domain; metacaspase 1 (AMC1); FUNCTIONS IN: cysteine-type endopeptidase activity; INVOLVED IN: proteolysis, induction of apoptosis; LOCATED IN: chloroplast; EXPRESSED IN: 23 plant structures; EXPRESSED DURING: 15 growth stages; CONTAINS InterPro DOMAIN/s: Zinc finger, LSD1-type (InterPro:IPR005735), Peptidase C14, caspase catalytic (InterPro:IPR011600); BEST Arabidopsis thaliana protein match is: metacaspase 2 (TAIR:AT4G25110.1); Has 1179 Blast hits to 1148 proteins in 266 species: Archae - 3; Bacteria - 262; Metazoa - 3; Fungi - 268; Plants - 419; Viruses - 0; Other Eukaryotes - 224 (source: NCBI BLink). & (loc_os10g41534.2 : 333.0) no description available & (chl4|513214 : 224.0) no description available	3.60135	0.25847	1.06331	11.5159	12.3216	4.1013	4.47651	11.5852	6.51251	8.29338	4.97406	0.036641	0.503858	10.5536	0.626258	3.29005	6.79499	7.42639	2.27372	0.0446849	4.2147	2.62872	2.52489	3.80251	2.33916	3.6492	4.79589	11.4402	5.25587	3.34227	4.78581	10.0203	3.00564	6.39732	0.344619	0.843956	1.09522	0.439248	11.0357	0.134848	0.751094
				lcl|PKPP01006203.1_cds_PWA57317.1_42439	initiation factor eIF-4 gamma, MA3, Armadillo-type fold protein [Artemisia annua]	29.2.3	protein.synthesis.initiation	(loc_os07g36940.2 : 112.0) no description available & (at3g60240 : 102.0) protein synthesis initiation factor 4G (EIF4G). A mutation in this gene (cum2-1) results in decreased accumulation of CMV coat protein in upper, uninoculated leaves. Likely affects cell-to-cell movement of the virus, also affects TCV multiplication.; eukaryotic translation initiation factor 4G (EIF4G); FUNCTIONS IN: translation initiation factor activity; INVOLVED IN: response to virus; EXPRESSED IN: 25 plant structures; EXPRESSED DURING: 13 growth stages; CONTAINS InterPro DOMAIN/s: Initiation factor eIF-4 gamma, MA3 (InterPro:IPR003891), Armadillo-type fold (InterPro:IPR016024), MIF4G-like, type 3 (InterPro:IPR003890), MIF4-like, type 1/2/3 (InterPro:IPR016021); BEST Arabidopsis thaliana protein match is: MIF4G domain-containing protein / MA3 domain-containing protein (TAIR:AT5G57870.1); Has 9538 Blast hits to 7052 proteins in 555 species: Archae - 16; Bacteria - 1070; Metazoa - 4140; Fungi - 1856; Plants - 683; Viruses - 80; Other Eukaryotes - 1693 (source: NCBI BLink).	41.848	65.9419	32.1269	33.4166	42.7178	22.5145	59.9612	74.6494	24.6818	65.6786	56.7023	173.925	85.0045	43.1229	48.7975	42.1643	42.1191	32.4684	51.6633	21.1992	34.1126	66.9275	47.5641	78.8894	74.7694	33.5396	25.1919	32.301	44.9094	32.7677	33.5364	32.8823	26.0072	65.9432	38.8921	37.6625	31.2162	46.176	46.7339	37.8126	43.9415
				lcl|PKPP01006204.1_cds_PWA57313.1_42440	P-loop containing nucleoside triphosphate hydrolases superfamily protein [Artemisia annua]	29.5.9	protein.degradation.AAA type	(at4g28000 : 803.0) P-loop containing nucleoside triphosphate hydrolases superfamily protein; FUNCTIONS IN: nucleoside-triphosphatase activity, ATPase activity, nucleotide binding, ATP binding; LOCATED IN: endomembrane system; EXPRESSED IN: 7 plant structures; EXPRESSED DURING: L mature pollen stage, M germinated pollen stage, 4 anthesis, petal differentiation and expansion stage; CONTAINS InterPro DOMAIN/s: ATPase, AAA+ type, core (InterPro:IPR003593), ATPase, AAA-type, core (InterPro:IPR003959), ATPase, AAA-type, conserved site (InterPro:IPR003960); BEST Arabidopsis thaliana protein match is: P-loop containing nucleoside triphosphate hydrolases superfamily protein (TAIR:AT5G52882.1); Has 39856 Blast hits to 37451 proteins in 3236 species: Archae - 1544; Bacteria - 17865; Metazoa - 4891; Fungi - 3526; Plants - 3328; Viruses - 34; Other Eukaryotes - 8668 (source: NCBI BLink). & (loc_os05g50750.1 : 784.0) no description available & (chl4|510165 : 208.0) no description available	9.39125	41.9058	4.87269	7.66561	8.97019	5.85629	16.2149	27.2859	9.27402	35.5025	27.6199	0.0825799	41.141	8.93779	0.142311	11.7978	11.69	10.9872	12.1919	8.12441	9.72348	12.5133	11.0091	12.1501	12.9217	11.0989	10.6185	17.0862	29.5343	10.4919	10.7765	18.5107	11.0003	4.09953	7.27861	13.57	16.8219	8.53162	18.0349	12.5346	14.4825
				lcl|PKPP01006204.1_cds_PWA57314.1_42441	VIRB2-interacting protein 2 [Artemisia annua]	35.1	not assigned.no ontology	(at4g11220 : 301.0) VIRB2-interacting protein 2 (BTI2); INVOLVED IN: biological_process unknown; LOCATED IN: endoplasmic reticulum, plasma membrane, endoplasmic reticulum membrane; EXPRESSED IN: 26 plant structures; EXPRESSED DURING: 16 growth stages; CONTAINS InterPro DOMAIN/s: Reticulon (InterPro:IPR003388); BEST Arabidopsis thaliana protein match is: VIRB2-interacting protein 1 (TAIR:AT4G23630.1); Has 1807 Blast hits to 1807 proteins in 277 species: Archae - 0; Bacteria - 0; Metazoa - 736; Fungi - 347; Plants - 385; Viruses - 0; Other Eukaryotes - 339 (source: NCBI BLink). & (loc_os05g45050.1 : 298.0) no description available & (chl4|524075 : 82.4) no description available	119.847	49.794	98.9923	62.2775	62.6674	17.8419	38.5468	0	81.8142	46.9845	1.74119	1.22002	47.4187	60.9271	6.75622	49.2317	74.3854	79.2572	50.8153	22.7783	61.9904	33.0524	54.6835	34.3866	36.1978	57.5039	61.7808	125.716	45.177	69.3737	58.4248	124.445	70.6306	62.4258	0	47.3857	0	2.41163	129.262	72.1635	67.108
				lcl|PKPP01006205.1_cds_PWA57310.1_42442	hypothetical protein CTI12_AA410500 [Artemisia annua]	35.2	not assigned.unknown	no hits &	0	0	0	0	0	0	0	0	0	0	0	0	0	0	0	0	0	0	0	0	0	0	0	0	0	0	0	0	0	0	0	0	0	0	0	0	0	0	0	0	0
				lcl|PKPP01006205.1_cds_PWA57311.1_42443	hypothetical protein CTI12_AA410510 [Artemisia annua]	35.2	not assigned.unknown		0.348869	1.33535	0.12812	0.466855	0.757646	0.0930143	0.204123	0.05719	0.42564	0.148424	0.230182	0	1.6287	0.512183	0.495313	0.0932998	0.686561	0.743889	0.0983388	0.346993	0.207222	0.324095	0.0266451	0.496783	0.477686	0.225873	0.18929	0.26178	0.048686	0.302305	0.138062	0.503038	0.428278	0.143761	0.261445	0.504932	0.297189	0.4228	0.393584	0.188553	0.505102
				lcl|PKPP01006205.1_cds_PWA57312.1_42444	pathogenesis-related thaumatin superfamily protein [Artemisia annua]	20.1	stress.biotic	(at4g38660 : 142.0) Pathogenesis-related thaumatin superfamily protein; CONTAINS InterPro DOMAIN/s: Thaumatin, pathogenesis-related (InterPro:IPR001938); BEST Arabidopsis thaliana protein match is: THAUMATIN-LIKE PROTEIN 1 (TAIR:AT4G24180.1); Has 1636 Blast hits to 1618 proteins in 187 species: Archae - 0; Bacteria - 43; Metazoa - 60; Fungi - 87; Plants - 1419; Viruses - 4; Other Eukaryotes - 23 (source: NCBI BLink). & (loc_os08g43510.1 : 129.0) no description available	0.0174089	21.8129	4.17394	11.2285	11.4183	0.0366089	0.0749174	0	5.75765	0.354467	0	0	0.0740966	12.3923	0.660367	3.81022	5.89694	5.55186	3.94554	1.35418	1.46937	2.4031	3.1308	2.84741	2.60152	1.57206	0.968203	8.2887	8.2682	0.700995	1.68158	6.17843	0.989542	0.596154	0.124877	0.846505	0.131971	0.403894	7.13569	0	0.723775
				lcl|PKPP01006206.1_cds_PWA57307.1_42445	NAC domain-containing protein [Artemisia annua]	33.99	development.unspecified	(at3g10490 : 266.0) NAC domain containing protein 52 (NAC052); FUNCTIONS IN: sequence-specific DNA binding transcription factor activity; INVOLVED IN: multicellular organismal development, pollen development; LOCATED IN: nucleolus; CONTAINS InterPro DOMAIN/s: No apical meristem (NAM) protein (InterPro:IPR003441); BEST Arabidopsis thaliana protein match is: NAC domain containing protein 50 (TAIR:AT3G10480.1); Has 3394 Blast hits to 3360 proteins in 132 species: Archae - 4; Bacteria - 13; Metazoa - 65; Fungi - 17; Plants - 3017; Viruses - 4; Other Eukaryotes - 274 (source: NCBI BLink). & (loc_os08g44820.2 : 198.0) no description available	104.314	121.267	72.7231	109.106	104.01	40.5784	142.234	135.225	52.5001	114.136	102.875	15.5472	114.416	111.327	69.4989	121.355	51.6292	52.7632	119.512	42.324	202.02	213.167	122.356	211.202	213.004	188.205	274.043	84.8911	65.356	286.879	182.264	85.4694	296.474	93.2191	94.779	112.653	99.7223	106.803	81.2615	111.87	110.694
				lcl|PKPP01006206.1_cds_PWA57308.1_42446	cytochrome P450 [Artemisia annua]	17.7.1.3	hormone metabolism.jasmonate.synthesis-degradation.allene oxidase synthase	(at5g42650 : 484.0) Encodes a member of the cytochrome p450 CYP74 gene family that functions as an allene oxide synthase. This enzyme catalyzes dehydration of the hydroperoxide to an unstable allene oxide in the JA biosynthetic pathway. It shows a dual catalytic activity, the major one being a 13-AOS but also expressing a 9-AOS activity.; allene oxide synthase (AOS); FUNCTIONS IN: hydro-lyase activity, allene oxide synthase activity, oxygen binding; INVOLVED IN: in 7 processes; LOCATED IN: in 7 components; EXPRESSED IN: 23 plant structures; EXPRESSED DURING: 13 growth stages; CONTAINS InterPro DOMAIN/s: Cytochrome P450 (InterPro:IPR001128); BEST Arabidopsis thaliana protein match is: hydroperoxide lyase 1 (TAIR:AT4G15440.1); Has 1807 Blast hits to 1807 proteins in 277 species: Archae - 0; Bacteria - 0; Metazoa - 736; Fungi - 347; Plants - 385; Viruses - 0; Other Eukaryotes - 339 (source: NCBI BLink). & (loc_os03g55800.1 : 447.0) no description available	2.98977	0.28537	0.581648	4.86172	4.45448	0.0965251	1.01221	2.02202	2.10028	0.560765	0.383062	0.895671	3.10146	4.33528	2.95722	5.79421	2.24077	2.01898	6.33935	0.886141	10.9769	20.5414	5.51162	19.9683	22.0991	9.69194	19.6248	11.5552	22.0789	20.5291	9.19349	10.7924	22.5033	0.298731	12.7999	7.33353	15.6583	11.448	11.1521	6.54499	7.25171
				lcl|PKPP01006206.1_cds_PWA57309.1_42447	hypothetical protein CTI12_AA411890 [Artemisia annua]	35.2	not assigned.unknown		0.648869	1.12102	0.411953	1.20293	0.757027	0.385874	0.635255	0.34802	0.121425	0.663482	0.0966982	0.138006	0.339835	0.838335	0.437587	0.276509	0	0.0453032	0.268322	0.363963	0.0807258	0.475215	0.158115	0.605409	0.35593	0.312344	0.189001	0.265469	0.664533	0.34302	0.358942	0	0.279967	0	1.37142	0.472892	1.65024	1.3523	0.500048	0.642976	1.09718
				lcl|PKPP01006207.1_cds_PWA57302.1_42448	EEIG1/EHBP1 N-terminal domain-containing protein [Artemisia annua]	35.2	not assigned.unknown	(loc_os01g51640.1 : 405.0) no description available & (at5g26160 : 392.0) unknown protein; BEST Arabidopsis thaliana protein match is: unknown protein (TAIR:AT5G20610.1); Has 197 Blast hits to 158 proteins in 44 species: Archae - 0; Bacteria - 14; Metazoa - 28; Fungi - 15; Plants - 117; Viruses - 2; Other Eukaryotes - 21 (source: NCBI BLink).	2.75007	3.22315	2.04839	3.49847	3.03143	1.47667	4.82652	3.13451	0.98586	2.50059	3.13306	0.676469	4.37321	2.96178	0.712597	2.29947	1.35679	1.23607	2.75583	2.44488	2.55151	2.58541	2.13343	2.40316	2.57907	2.51901	1.87661	1.76343	2.6899	2.15084	2.62541	2.12175	2.01589	0.561144	3.35807	2.4706	2.94967	3.19721	2.06998	1.83996	2.35073
				lcl|PKPP01006207.1_cds_PWA57303.1_42449	WRKY51 [Artemisia annua]	27.3.32	RNA.regulation of transcription.WRKY domain transcription factor family	(loc_os01g09100.1 : 132.0) no description available & (at5g64810 : 119.0) member of WRKY Transcription Factor; Group II-c; WRKY DNA-binding protein 51 (WRKY51); CONTAINS InterPro DOMAIN/s: DNA-binding WRKY (InterPro:IPR003657); BEST Arabidopsis thaliana protein match is: WRKY DNA-binding protein 50 (TAIR:AT5G26170.1); Has 30201 Blast hits to 17322 proteins in 780 species: Archae - 12; Bacteria - 1396; Metazoa - 17338; Fungi - 3422; Plants - 5037; Viruses - 0; Other Eukaryotes - 2996 (source: NCBI BLink). & (chl4|522241 : 85.9) no description available	1.15439	1.33674	0.062963	5.37566	4.25362	16.574	11.2449	1.01064	8.61151	43.0984	7.48982	0	81.2961	5.71053	0.295047	19.2172	9.00264	8.2863	24.1613	12.7861	10.2711	15.5435	22.2261	15.749	16.7324	9.31033	13.3887	48.4401	11.6545	11.9045	9.57037	47.0194	12.6425	47.7188	54.6837	88.8938	87.7254	35.6016	48.606	108.481	107.988
				lcl|PKPP01006207.1_cds_PWA57304.1_42450	photosystem II reaction center PsbP family protein [Artemisia annua]	35.2	not assigned.unknown	(at3g05410 : 342.0) Photosystem II reaction center PsbP family protein; FUNCTIONS IN: calcium ion binding; INVOLVED IN: photosynthesis; LOCATED IN: oxygen evolving complex, extrinsic to membrane; EXPRESSED IN: 21 plant structures; EXPRESSED DURING: 13 growth stages; CONTAINS InterPro DOMAIN/s: Photosystem II oxygen evolving complex protein PsbP (InterPro:IPR002683), Mog1/PsbP/DUF1795, alpha/beta/alpha sandwich (InterPro:IPR016124), Mog1/PsbP, alpha/beta/alpha sandwich (InterPro:IPR016123); BEST Arabidopsis thaliana protein match is: PsbP-like protein 1 (TAIR:AT3G55330.1); Has 355 Blast hits to 355 proteins in 83 species: Archae - 0; Bacteria - 114; Metazoa - 0; Fungi - 0; Plants - 146; Viruses - 0; Other Eukaryotes - 95 (source: NCBI BLink). & (loc_os01g70820.1 : 297.0) no description available & (chl4|519514 : 140.0) no description available	20.8713	4.41797	21.6368	24.1494	21.6921	9.04588	17.1675	7.82834	11.7846	26.4945	2.88383	42.9412	9.07838	24.1673	0.110992	5.35325	11.7765	13.2312	4.87077	7.32661	13.2423	6.95086	4.65178	6.22591	6.31851	12.2161	1.52423	25.1716	1.86072	1.9878	12.5932	24.4576	3.46184	7.72683	31.1985	19.8655	34.2353	29.1199	21.2699	18.7707	23.185
				lcl|PKPP01006207.1_cds_PWA57305.1_42451	seven transmembrane MLO family protein [Artemisia annua]	20.1.3.1	stress.biotic.signalling.MLO-like	(at2g17480 : 478.0) A member of a large family of seven-transmembrane domain proteins specific to plants, homologs of the barley mildew resistance locus o (MLO) protein. The Arabidopsis genome contains 15 genes encoding MLO proteins, with localization in plasma membrane. Phylogenetic analysis revealed four clades of closely-related AtMLO genes. ATMLO8 belongs to the clade III, with AtMLO5, AtMLO7, AtMLO9, and AtMLO10. The gene is expressed during seedling growth, in cotyledons and hypocotyl, and in fruit abscission zone, as shown by GUS activity patterns. The expression of several phylogenetically closely-related AtMLO genes showed similar or overlapping tissue specificity and analogous responsiveness to external stimuli, suggesting functional redundancy, co-function, or antagonistic function(s).; MILDEW RESISTANCE LOCUS O 8 (MLO8); FUNCTIONS IN: calmodulin binding; INVOLVED IN: cell death, defense response; LOCATED IN: plasma membrane; EXPRESSED IN: 25 plant structures; EXPRESSED DURING: 14 growth stages; CONTAINS InterPro DOMAIN/s: Mlo-related protein (InterPro:IPR004326); BEST Arabidopsis thaliana protein match is: Seven transmembrane MLO family protein (TAIR:AT5G65970.1); Has 544 Blast hits to 526 proteins in 58 species: Archae - 0; Bacteria - 0; Metazoa - 0; Fungi - 0; Plants - 539; Viruses - 0; Other Eukaryotes - 5 (source: NCBI BLink). & (loc_os10g39520.1 : 378.0) no description available	0.077019	0.0349524	0.261217	0	0	0	0	0.38117	0.0165479	0	0.021504	0	0.0219347	0	0	0	0	0.0201493	0.020857	0	0.0241653	0.183584	0	0.0468287	0.27327	0.027375	0	0	2.70164	0	0.0585641	0	0.0976443	0	0.0369673	0	0.0390672	0.0797095	0	0	0
				lcl|PKPP01006207.1_cds_PWA57306.1_42452	aspartokinase [Artemisia annua]	13.1.3.6.1.1	amino acid metabolism.synthesis.aspartate family.misc.homoserine.aspartate kinase	(loc_os07g20544.1 : 163.0) no description available & (at5g13280 : 152.0) Asp kinase inhibited by Lys and S-adenosylmethionine. Contains regulatory domains that belong to the ACT domain family, which allow binding to a extreme variety of ligands. Can function as a monomer or as a dimer with acetohydroxyacid synthase (HSDH).; aspartate kinase 1 (AK-LYS1); FUNCTIONS IN: aspartate kinase activity; INVOLVED IN: cellular amino acid biosynthetic process; LOCATED IN: chloroplast; EXPRESSED IN: 24 plant structures; EXPRESSED DURING: 15 growth stages; CONTAINS InterPro DOMAIN/s: Aspartate kinase, conserved site (InterPro:IPR018042), Aspartate/glutamate/uridylate kinase (InterPro:IPR001048), Amino acid-binding ACT (InterPro:IPR002912), Aspartate kinase domain (InterPro:IPR001341); BEST Arabidopsis thaliana protein match is: aspartate kinase 3 (TAIR:AT3G02020.1); Has 1807 Blast hits to 1807 proteins in 277 species: Archae - 0; Bacteria - 0; Metazoa - 736; Fungi - 347; Plants - 385; Viruses - 0; Other Eukaryotes - 339 (source: NCBI BLink). & (chl4|510415 : 102.0) no description available	0	0	0.0925282	0	0	0	0	0	0	0	0	0	0	0	0	0	0	0	0	0	0	0	0	0	0	0	0	0	0	0	0	0	0	0	0	0	0	0	0.205164	0	0
				lcl|PKPP01006208.1_cds_PWA57299.1_42453	hypothetical protein CTI12_AA380920 [Artemisia annua]	35.2	not assigned.unknown	no hits &	0	0	0	0	0	0	0	0	0	0	0	0	0	0	0	0	0	0	0	0	0	0	0	0	0	0	0	0	0	0	0	0	0	0	0	0	0	0	0	0	0
				lcl|PKPP01006208.1_cds_PWA57300.1_42454	P-type ATPase, HAD-like domain protein [Artemisia annua]	34.1	transport.p- and v-ATPases	(at5g04930 : 1622.0) Encodes a putative aminophospholipid translocase (p-type ATPase) involved in chilling response.; aminophospholipid ATPase 1 (ALA1); FUNCTIONS IN: protein binding, ATPase activity, coupled to transmembrane movement of ions, phosphorylative mechanism; INVOLVED IN: metabolic process, phospholipid transport, ATP biosynthetic process; LOCATED IN: plasma membrane; EXPRESSED IN: 25 plant structures; EXPRESSED DURING: 15 growth stages; CONTAINS InterPro DOMAIN/s: Haloacid dehalogenase-like hydrolase (InterPro:IPR005834), ATPase, P-type, phospholipid-translocating, flippase (InterPro:IPR006539), ATPase, P-type, ATPase-associated domain (InterPro:IPR008250), ATPase, P-type, K/Mg/Cd/Cu/Zn/Na/Ca/Na/H-transporter (InterPro:IPR001757), ATPase, P-type phosphorylation site (InterPro:IPR018303), HAD superfamily hydrolase-like, type 3 (InterPro:IPR013200); BEST Arabidopsis thaliana protein match is: ATPase E1-E2 type family protein / haloacid dehalogenase-like hydrolase family protein (TAIR:AT3G13900.1); Has 30201 Blast hits to 17322 proteins in 780 species: Archae - 12; Bacteria - 1396; Metazoa - 17338; Fungi - 3422; Plants - 5037; Viruses - 0; Other Eukaryotes - 2996 (source: NCBI BLink). & (loc_os03g20949.1 : 1511.0) no description available & (chl4|513602 : 627.0) no description available	7.33421	8.95409	4.7989	8.45565	7.85309	3.18909	9.81065	8.56301	4.72025	6.69859	11.3072	1.17651	8.85758	7.50117	1.08607	8.79841	5.56706	5.25416	9.92767	4.58047	6.21833	8.24148	8.6233	8.56991	8.44171	6.46802	5.54074	7.07569	6.87305	5.4634	6.70477	7.13694	5.3133	2.63018	4.62131	4.90581	4.59851	4.84531	6.65954	4.34648	4.69421
				lcl|PKPP01006208.1_cds_PWA57301.1_42455	DEA(D/H)-box RNA helicase family protein [Artemisia annua]	28.1	DNA.synthesis/chromatin structure	(at5g04895 : 150.0) DEA(D/H)-box RNA helicase family protein; FUNCTIONS IN: double-stranded RNA binding, helicase activity, nucleic acid binding, ATP-dependent helicase activity, ATP binding; INVOLVED IN: biological_process unknown; LOCATED IN: mitochondrion, intracellular; CONTAINS InterPro DOMAIN/s: Helicase-associated domain (InterPro:IPR007502), DNA/RNA helicase, DEAD/DEAH box type, N-terminal (InterPro:IPR011545), Domain of unknown function DUF1605 (InterPro:IPR011709), Double-stranded RNA-binding (InterPro:IPR001159), DEAD-like helicase, N-terminal (InterPro:IPR014001), DNA/RNA helicase, C-terminal (InterPro:IPR001650), Helicase, superfamily 1/2, ATP-binding domain (InterPro:IPR014021); BEST Arabidopsis thaliana protein match is: DEA(D/H)-box RNA helicase family protein (TAIR:AT1G48650.2); Has 12653 Blast hits to 8846 proteins in 1499 species: Archae - 0; Bacteria - 5024; Metazoa - 2916; Fungi - 1709; Plants - 1004; Viruses - 56; Other Eukaryotes - 1944 (source: NCBI BLink). & (loc_os03g53760.1 : 120.0) no description available	0	0	0	0.141486	0.149751	0	1.51198	0	2.15537	0.410026	0	0	17.523	0.17796	0.173678	0.429574	2.58582	3.06187	0.0452775	0.0326007	0.0524591	5.18091	0.294433	4.26963	3.18185	0.118854	0	0	0	0	0.317834	0.0661744	0.0706569	0.0529525	0	0	0.0848088	0	0.0739618	0	0
				lcl|PKPP01006209.1_cds_PWA57297.1_42456	transducin/WD40 repeat-like superfamily protein [Artemisia annua]	28.1	DNA.synthesis/chromatin structure	(at3g18950 : 447.0) Transducin/WD40 repeat-like superfamily protein; CONTAINS InterPro DOMAIN/s: WD40 repeat 2 (InterPro:IPR019782), WD40 repeat-like-containing domain (InterPro:IPR011046), WD40-repeat-containing domain (InterPro:IPR017986), WD40/YVTN repeat-like-containing domain (InterPro:IPR015943), WD40 repeat (InterPro:IPR001680), WD40 repeat, subgroup (InterPro:IPR019781), G-protein beta WD-40 repeat, region (InterPro:IPR020472); BEST Arabidopsis thaliana protein match is: Transducin/WD40 repeat-like superfamily protein (TAIR:AT1G49450.1); Has 30107 Blast hits to 16274 proteins in 601 species: Archae - 20; Bacteria - 4381; Metazoa - 11289; Fungi - 6965; Plants - 3765; Viruses - 0; Other Eukaryotes - 3687 (source: NCBI BLink). & (loc_os03g52870.1 : 416.0) no description available & (chl4|521038 : 98.2) no description available	0.0357658	0.228428	0.0178386	0.0189162	0.0200212	0	0	0.0520606	0.0192111	0	0.0802441	0	0	0	0.00928806	0.0239455	0	0.0233921	0.0484915	0.0731938	0.0280544	0.108894	0	0.0841543	0.0577588	0.0317807	0.643708	0.229197	1.69056	0.563171	0.101984	0.460059	0.962482	0.0294677	0	0	0	0	0.276876	0	0
				lcl|PKPP01006209.1_cds_PWA57298.1_42457	zinc finger, RING-CH-type, Zinc finger, RING/FYVE/PHD-type [Artemisia annua]	29.5.11.4.2	protein.degradation.ubiquitin.E3.RING	(at5g59000 : 82.4) RING/FYVE/PHD zinc finger superfamily protein; FUNCTIONS IN: zinc ion binding; INVOLVED IN: biological_process unknown; LOCATED IN: cellular_component unknown; EXPRESSED IN: 21 plant structures; EXPRESSED DURING: 13 growth stages; CONTAINS InterPro DOMAIN/s: Zinc finger, C3HC4 RING-type (InterPro:IPR018957), Zinc finger, RING-CH-type (InterPro:IPR011016); BEST Arabidopsis thaliana protein match is: RING/FYVE/PHD zinc finger superfamily protein (TAIR:AT5G05830.1); Has 1807 Blast hits to 1807 proteins in 277 species: Archae - 0; Bacteria - 0; Metazoa - 736; Fungi - 347; Plants - 385; Viruses - 0; Other Eukaryotes - 339 (source: NCBI BLink).	0	0.0405437	0	0.113402	0	0	0	0	0	0	0	0	0	0	0	0	0	0	0	0	0	0	0	0	0	0	0	0	0	0	0	0	0	0	0	0	0	0	0	0	0
				lcl|PKPP01006210.1_cds_PWA57296.1_42458	DNA helicase Pif1-like protein [Artemisia annua]	35.2	not assigned.unknown	no hits &	0	0	0	0.0301296	0	0	0	0	0	0	0	0	0	0	0	0	0	0	0	0	0	0	0	0	0	0.05062	0	0	0	0	0.0541464	0	0	0	0	0	0	0	0	0	0
				lcl|PKPP01006212.1_cds_PWA57294.1_42459	ulp1 protease family, C-terminal catalytic domain-containing protein [Artemisia annua]	35.2	not assigned.unknown	no hits &	0	0	0	0	0	0	0	0	0	0	0	0	0.310324	0	0	0	0	0	0	0	0	0	0	0	0	0	0	0	0	0	0	0	0	0	0	0	0	0	0	0	0
				lcl|PKPP01006212.1_cds_PWA57295.1_42460	FAR1 DNA binding domain-containing protein [Artemisia annua]	35.2	not assigned.unknown	no hits &	0.0837733	0	0	0	0.0312634	0	0	0	0	0	0	0	0	0.0743055	0	0	0.0744608	0	0.0378102	0	0.0438075	0	0	0	0	0	0	0	0	0.0814648	0.0530833	0	0.0590041	0	0	0	0	0	0	0	0
				lcl|PKPP01006213.1_cds_PWA57292.1_42461	cysteine-rich receptor-like protein kinase 2 [Artemisia annua]	35.2	not assigned.unknown	no hits &	0	0	0	0	0	0	0	0	0	0	0	0	0	0	0	0	0	0	0	0	0	0	0	0	0	0	0	0	0.373682	0	0	0	0	0	0	0	0	0	0	0	0
				lcl|PKPP01006213.1_cds_PWA57293.1_42462	cytochrome P450 [Artemisia annua]	26.1	misc.cytochrome P450	(at4g31500 : 235.0) Encodes an oxime-metabolizing enzyme in the biosynthetic pathway of glucosinolates. Is required for phytochrome signal transduction in red light. Mutation confers auxin overproduction.; "cytochrome P450, family 83, subfamily B, polypeptide 1" (CYP83B1); FUNCTIONS IN: oxidoreductase activity, acting on paired donors, with incorporation or reduction of molecular oxygen, NADH or NADPH as one donor, and incorporation of one atom of oxygen, oxygen binding; INVOLVED IN: in 9 processes; LOCATED IN: mitochondrion, endoplasmic reticulum, plasma membrane, membrane; EXPRESSED IN: 24 plant structures; EXPRESSED DURING: 13 growth stages; CONTAINS InterPro DOMAIN/s: Cytochrome P450 (InterPro:IPR001128), Cytochrome P450, conserved site (InterPro:IPR017972), Cytochrome P450, E-class, group I (InterPro:IPR002401); BEST Arabidopsis thaliana protein match is: cytochrome P450, family 83, subfamily A, polypeptide 1 (TAIR:AT4G13770.1); Has 32513 Blast hits to 32256 proteins in 1630 species: Archae - 47; Bacteria - 2956; Metazoa - 11814; Fungi - 7162; Plants - 9504; Viruses - 6; Other Eukaryotes - 1024 (source: NCBI BLink). & (loc_os09g26970.1 : 168.0) no description available	0.0114332	12.2134	0.0171073	0.202386	0.361273	0.342318	0.337402	0.124816	0.036847	0.106015	35.3134	0	0	0.33391	0	0	0.022865	0.0448662	0.0232211	0.390401	0.236064	0.0510979	0.0251672	0	0.0829755	0.263052	0.0319102	0.20598	0.473453	0.113754	0.279696	0.137086	0.308138	0.0271573	1.43184	0.0797122	0.521942	0.663364	0.189661	0.222619	0.0477086
				lcl|PKPP01006214.1_cds_PWA57291.1_42463	hypothetical protein CTI12_AA410570 [Artemisia annua]	35.2	not assigned.unknown	no hits &	0.0613054	0	0	0	0	0	0	0	0	0	0	0	0	0	0	0	0	0	0	0	0	0	0	0	0	0	0	0	0	0	0	0	0	0	0	0	0	0	0	0	0
				lcl|PKPP01006215.1_cds_PWA57286.1_42464	protein phosphatase 2C 62 [Artemisia annua]	29.4	protein.postranslational modification	(at3g15260 : 428.0) Protein phosphatase 2C family protein; FUNCTIONS IN: protein serine/threonine phosphatase activity, catalytic activity; EXPRESSED IN: 23 plant structures; EXPRESSED DURING: 14 growth stages; CONTAINS InterPro DOMAIN/s: Protein phosphatase 2C-related (InterPro:IPR001932), Protein phosphatase 2C (InterPro:IPR015655), Protein phosphatase 2C, N-terminal (InterPro:IPR014045); BEST Arabidopsis thaliana protein match is: Protein phosphatase 2C family protein (TAIR:AT4G28400.1); Has 35333 Blast hits to 34131 proteins in 2444 species: Archae - 798; Bacteria - 22429; Metazoa - 974; Fungi - 991; Plants - 531; Viruses - 0; Other Eukaryotes - 9610 (source: NCBI BLink). & (loc_os07g32380.1 : 378.0) no description available & (chl4|513457 : 200.0) no description available	15.4208	7.61103	12.2866	26.5759	28.1648	19.9516	23.7365	9.17833	20.3918	26.6627	15.7353	0.25413	65.3185	25.6897	120.309	12.885	18.6868	18.633	13.6251	10.6704	46.0774	15.9645	12.6575	16.2393	16.6503	45.114	66.201	61.6134	28.5287	61.7446	41.6115	60.969	65.5131	19.608	24.1493	41.8364	38.033	25.0212	62.2905	42.5797	50.9879
				lcl|PKPP01006215.1_cds_PWA57287.1_42465	hypothetical protein CTI12_AA410690 [Artemisia annua]	35.2	not assigned.unknown	no hits &	1.01592	0.164657	0.760053	1.43923	1.27957	0.11487	0.611849	0.633758	1.28626	1.11223	0.455863	0	0.232497	0.65169	0.028267	0.279661	1.16098	1.28143	0.147383	0.265296	1.45146	0.0810789	0.399337	0.330907	0.0877734	1.35408	2.43039	1.29541	0.947763	3.24696	1.75879	1.07702	2.18496	0.086183	0.391834	4.42688	0	0.140813	1.44452	0.282589	1.81682
				lcl|PKPP01006215.1_cds_PWA57288.1_42466	transcription factor MYC/MYB domain-containing protein [Artemisia annua]	35.2	not assigned.unknown	(loc_os11g25920.1 : 328.0) no description available & (at5g53900 : 312.0) Serine/threonine-protein kinase WNK (With No Lysine)-related; BEST Arabidopsis thaliana protein match is: Serine/threonine-protein kinase WNK (With No Lysine)-related (TAIR:AT3G15240.2); Has 207 Blast hits to 205 proteins in 16 species: Archae - 0; Bacteria - 0; Metazoa - 2; Fungi - 0; Plants - 205; Viruses - 0; Other Eukaryotes - 0 (source: NCBI BLink).	3.25787	2.05742	0.930769	0.702607	0.708235	1.32405	0.422262	6.60678	0.220863	0.0430931	20.422	0	0.0225201	0.65228	1.37995	0.406328	0.421706	0.268931	0.449687	0.416293	0.297722	0.565449	0.557	0.60098	0.76517	0.168633	0.147132	0.231648	8.59661	0.15218	0.180381	0.563341	0.10025	0.150261	0	0	0	0	0.104939	0	0
				lcl|PKPP01006215.1_cds_PWA57289.1_42467	hypothetical protein CTI12_AA410710 [Artemisia annua]	35.2	not assigned.unknown	no hits &	1.89134	0.0858318	2.37719	0	0	0	0.318942	14.536	0	0	24.3968	0	13.0891	0	0.235759	0	0	0	0	0	0	0	0	0	0.183017	0.201672	0	0	0	0	0	0	0	0	0	2.10983	0	0	0	1.76769	1.26276
				lcl|PKPP01006215.1_cds_PWA57290.1_42468	ubiquitin-conjugating enzyme/RWD-like protein [Artemisia annua]	29.5.11.3	protein.degradation.ubiquitin.E2	(at3g15355 : 259.0) ubiquitin-conjugating enzyme 25 (UBC25); FUNCTIONS IN: small conjugating protein ligase activity; INVOLVED IN: regulation of protein metabolic process, post-translational protein modification; LOCATED IN: cellular_component unknown; EXPRESSED IN: 21 plant structures; EXPRESSED DURING: 13 growth stages; CONTAINS InterPro DOMAIN/s: Ubiquitin-conjugating enzyme/RWD-like (InterPro:IPR016135), Ubiquitin-conjugating enzyme, E2 (InterPro:IPR000608); BEST Arabidopsis thaliana protein match is: Ubiquitin-conjugating enzyme family protein (TAIR:AT1G53025.1); Has 6168 Blast hits to 6144 proteins in 365 species: Archae - 0; Bacteria - 0; Metazoa - 2619; Fungi - 1243; Plants - 1332; Viruses - 17; Other Eukaryotes - 957 (source: NCBI BLink). & (loc_os05g48380.1 : 249.0) no description available & (chl4|513066 : 99.8) no description available	0.152304	0.77093	0.153133	0.353191	0.491871	11.9829	0.218479	0.02558	0.245424	0.191541	12.2109	0.52725	0.0250244	0.42086	0.0365096	0.474088	0.30459	0.137925	0.356924	0.222726	0.0827074	0.628328	0.386837	0.660051	0.963627	0.0936928	0.359686	0.225232	4.56257	0.202924	0.40088	0.173885	0.259929	0.111314	1.30741	0.939344	1.7828	1.27312	0.116609	0.638736	1.02664
				lcl|PKPP01006216.1_cds_PWA57284.1_42469	clathrin adaptor complexes medium subunit family protein [Artemisia annua]	29.3.4.99	protein.targeting.secretory pathway.unspecified	(loc_os01g50770.1 : 809.0) no description available & (at1g60780 : 801.0) HAPLESS 13 (HAP13); INVOLVED IN: intracellular protein transport, transport, vesicle-mediated transport; LOCATED IN: clathrin vesicle coat, clathrin adaptor complex; EXPRESSED IN: 23 plant structures; EXPRESSED DURING: 15 growth stages; CONTAINS InterPro DOMAIN/s: Clathrin adaptor, mu subunit, conserved site (InterPro:IPR018240), Clathrin adaptor, mu subunit, C-terminal (InterPro:IPR008968), Clathrin adaptor, mu subunit (InterPro:IPR001392), Longin-like (InterPro:IPR011012); BEST Arabidopsis thaliana protein match is: Clathrin adaptor complexes medium subunit family protein (TAIR:AT1G10730.1); Has 2206 Blast hits to 2139 proteins in 330 species: Archae - 0; Bacteria - 0; Metazoa - 1107; Fungi - 506; Plants - 213; Viruses - 0; Other Eukaryotes - 380 (source: NCBI BLink). & (chl4|523085 : 633.0) no description available	2.02364	11.8121	2.66716	1.994	1.7832	4.11516	3.74019	1.31086	1.02475	3.06624	2.90344	1.1786	2.62451	1.22424	1.68891	2.5478	1.10263	1.44014	2.31679	6.77891	3.44481	2.21669	2.36325	2.89278	2.28299	2.97231	3.73663	3.29239	10.3385	3.20713	2.97591	2.15428	3.36227	2.70362	1.42939	3.43005	1.99065	2.08852	2.90068	2.59806	2.98218
				lcl|PKPP01006216.1_cds_PWA57285.1_42470	oxaA/YidC-like membrane insertion protein [Artemisia annua]	31.2.5	cell.division.plastid	(at1g24490 : 459.0) Homologue of the Alb3/Oxa1/YidC family. ALB4 is almost identical to the Alb3/Oxa1/YidC domain of the previously described 110 kDa inner envelope protein ARTEMIS. However, ALB4 is expressed as a separate 55 kDa protein and is located in the thylakoid membrane of chloroplasts. Analysis of a T-DNA insertion line with a reduced level of Alb4 revealed chloroplasts with an altered ultrastructure. Mutant plastids are larger, more spherical in appearance and the grana stacks within the mutant lines are less appressed than in the wild-type chloroplasts. ALB4 is required for proper chloroplast biogenesis.; ALBINA 4 (ALB4); CONTAINS InterPro DOMAIN/s: Membrane insertion protein, OxaA/YidC (InterPro:IPR001708), Membrane insertion protein, OxaA/YidC, core (InterPro:IPR020001); BEST Arabidopsis thaliana protein match is: 63 kDa inner membrane family protein (TAIR:AT2G28800.1); Has 8058 Blast hits to 8029 proteins in 2465 species: Archae - 0; Bacteria - 5573; Metazoa - 87; Fungi - 22; Plants - 115; Viruses - 0; Other Eukaryotes - 2261 (source: NCBI BLink). & (loc_os03g62750.2 : 457.0) no description available & (chl4|517716 : 296.0) no description available	12.7423	7.79392	11.6194	8.71069	8.05433	12.8218	18.5878	6.38505	3.43522	24.0979	5.54394	2.30689	22.5378	8.90609	5.46269	11.9267	4.1568	4.68519	13.1877	7.0199	12.2977	8.82484	11.3566	9.03652	8.58302	12.6646	19.3187	9.71492	6.43573	18.9722	12.7154	9.11008	20.8341	4.22712	21.0111	16.1866	18.9573	22.1747	10.0316	15.2206	15.3901
				lcl|PKPP01006217.1_cds_PWA57279.1_42471	hypothetical protein CTI12_AA411730 [Artemisia annua]	35.2	not assigned.unknown	(at1g52780 : 1022.0) Protein of unknown function (DUF2921); FUNCTIONS IN: molecular_function unknown; INVOLVED IN: biological_process unknown; LOCATED IN: membrane; EXPRESSED IN: cultured cell, callus, leaf; CONTAINS InterPro DOMAIN/s: Protein of unknown function DUF2921 (InterPro:IPR021319); BEST Arabidopsis thaliana protein match is: Protein of unknown function (DUF2921) (TAIR:AT4G21700.1); Has 114 Blast hits to 99 proteins in 12 species: Archae - 0; Bacteria - 0; Metazoa - 0; Fungi - 0; Plants - 114; Viruses - 0; Other Eukaryotes - 0 (source: NCBI BLink). & (loc_os01g08170.1 : 841.0) no description available	7.57619	6.41366	5.01701	8.81914	9.1511	5.58388	10.9867	10.2306	4.09619	9.28755	10.4573	0.00791731	9.38265	9.42094	0.59486	4.85263	4.46395	4.55032	4.26707	3.64801	8.90571	6.48588	5.03183	6.43387	6.53954	8.7485	8.24635	10.3678	8.46434	7.80367	8.28964	10.6363	8.59795	2.24552	8.45077	6.8114	10.3922	8.20897	10.7624	6.98116	7.87633
				lcl|PKPP01006217.1_cds_PWA57280.1_42472	pigment precursor permease [Artemisia annua]	34.16	transport.ABC transporters and multidrug resistance systems	(at1g15520 : 1972.0) ABC transporter family involved in ABA transport and resistance to lead. Localizes to plasma membrane. Upregulated by lead. Expressed in leaves, flowers, stomata and roots.; pleiotropic drug resistance 12 (PDR12); CONTAINS InterPro DOMAIN/s: ATPase, AAA+ type, core (InterPro:IPR003593), ABC transporter-like (InterPro:IPR003439), Plant PDR ABC transporter associated (InterPro:IPR013581), ABC-2 type transporter (InterPro:IPR013525); BEST Arabidopsis thaliana protein match is: pleiotropic drug resistance 11 (TAIR:AT1G66950.1); Has 377983 Blast hits to 279992 proteins in 3946 species: Archae - 7615; Bacteria - 304057; Metazoa - 8776; Fungi - 6428; Plants - 5794; Viruses - 2; Other Eukaryotes - 45311 (source: NCBI BLink). & (loc_os01g42380.1 : 1918.0) no description available & (chl4|516135 : 801.0) no description available	1.02684	1.0006	0.627439	14.2293	13.9777	6.51034	16.4674	0.724351	5.50132	19.8479	14.1016	0.0379671	138.499	13.5581	0.211331	8.17052	6.19599	5.78703	9.07121	1.16271	9.52265	32.3246	8.42435	31.2223	32.0573	10.6063	11.0268	38.6438	3.78967	10.4374	10.5345	39.7079	11.2321	5.96137	8.14314	11.2771	25.4578	11.7333	37.7322	27.2238	22.3241
				lcl|PKPP01006217.1_cds_PWA57281.1_42473	epoxide hydrolase [Artemisia annua]	26.1	misc.misc2	(loc_os10g35540.1 : 350.0) no description available & (at3g51000 : 209.0) alpha/beta-Hydrolases superfamily protein; FUNCTIONS IN: epoxide hydrolase activity, catalytic activity; EXPRESSED IN: 22 plant structures; EXPRESSED DURING: 13 growth stages; CONTAINS InterPro DOMAIN/s: Epoxide hydrolase-like (InterPro:IPR000639), Alpha/beta hydrolase fold-1 (InterPro:IPR000073); BEST Arabidopsis thaliana protein match is: alpha/beta-Hydrolases superfamily protein (TAIR:AT3G05600.1); Has 19118 Blast hits to 19078 proteins in 1849 species: Archae - 110; Bacteria - 13477; Metazoa - 828; Fungi - 558; Plants - 614; Viruses - 8; Other Eukaryotes - 3523 (source: NCBI BLink).	0.252786	0.478539	0	0.206542	0.0727174	0.46973	0.860413	20.982	0.46641	0.205194	12.5017	0.359666	1.10359	0.296649	0	0.433881	0.506021	1.01636	0.744798	0	0.275452	0.467311	0.869614	0.379692	0.435764	0.151507	0	0.148239	0.0577438	0.129692	0.420962	0.668379	0	0.780769	0	0.909203	0	0.261891	0.536361	0	0.27103
				lcl|PKPP01006217.1_cds_PWA57282.1_42474	hypothetical protein CTI12_AA411760 [Artemisia annua]	35.2	not assigned.unknown	no hits &	1.19631	2.41292	1.79003	1.26544	2.23226	2.80554	1.96135	0.290226	2.14195	0.814943	2.78346	0	7.38196	0.530555	1.86404	1.53683	2.39249	0.782432	0.269972	0.388771	2.50235	9.80221	1.46299	10.0014	13.8272	1.06302	1.48397	0	1.24006	2.68606	1.89512	1.18372	1.6852	3.15736	1.91401	0.926748	0.505682	1.54763	0	0	0
				lcl|PKPP01006217.1_cds_PWA57283.1_42475	NADH dehydrogenase subunit 5, mitochondrion [Artemisia annua]	9.1.2	mitochondrial electron transport / ATP synthesis.NADH-DH.localisation not clear	(atmg00665 : 187.0) Mitochondrial NADH dehydrogenase subunit 5. The gene is trans-spliced from three different pre-cursors, NAD5a, NAD5b and NAD5c.; NADH dehydrogenase 5B (NAD5B); CONTAINS InterPro DOMAIN/s: NADH-plastoquinone oxidoreductase, chain 5 (InterPro:IPR003945), NADH:ubiquinone oxidoreductase, chain 5/L, N-terminal (InterPro:IPR001516), NADH:ubiquinone/plastoquinone oxidoreductase (InterPro:IPR001750); BEST Arabidopsis thaliana protein match is: NADH dehydrogenase 5A (TAIR:ATMG00513.1).	1.49236	0	1.4557	7.60192	5.2376	0	4.70666	0	3.27755	1.7661	0	0	4.07331	7.93322	0	3.12705	4.17882	3.77819	3.54281	0.91051	3.08447	8.57594	3.31471	5.80645	9.97279	3.50172	4.95449	3.86261	4.46677	4.1799	3.735	2.59362	4.71209	0	0	0	0	0	2.56603	0	0
				lcl|PKPP01006218.1_cds_PWA57274.1_42476	Chromo domain-like protein [Artemisia annua]	35.2	not assigned.unknown	no hits &	0	0.921714	0.494913	0	0	0	0	2.05586	0	0	1.73156	0	2.80001	0	0.386531	0.637362	0	0.324494	0.671784	0.418372	0	0	1.09213	0	2.0004	0	0.46158	0	0	0.954834	0	0	0	0	0	0	0	0	0.548688	0	0
				lcl|PKPP01006218.1_cds_PWA57275.1_42477	Acyl-CoA-binding protein, ACBP [Artemisia annua]	11.1.13	lipid metabolism.FA synthesis and FA elongation.acyl-CoA binding protein	(at4g24230 : 97.1) acyl-CoA-binding protein ACBP3. Localized extracellularly in transiently expressed tobacco BY-2 cells and onion epidermal cells. Binds arachidonyl-CoA with high affinity.; acyl-CoA-binding domain 3 (ACBP3); FUNCTIONS IN: acyl-CoA binding; INVOLVED IN: fatty acid transport; LOCATED IN: extracellular region; EXPRESSED IN: 6 plant structures; CONTAINS InterPro DOMAIN/s: Acyl-CoA-binding protein, ACBP (InterPro:IPR000582), FERM/acyl-CoA-binding protein, 3-helical bundle (InterPro:IPR014352); BEST Arabidopsis thaliana protein match is: acyl-CoA binding protein 2 (TAIR:AT4G27780.1); Has 30201 Blast hits to 17322 proteins in 780 species: Archae - 12; Bacteria - 1396; Metazoa - 17338; Fungi - 3422; Plants - 5037; Viruses - 0; Other Eukaryotes - 2996 (source: NCBI BLink). & (loc_os03g14000.2 : 93.2) no description available	24.6202	22.2142	10.3438	38.1535	32.599	5.0711	10.3811	29.1932	7.97929	7.75576	38.5092	0	18.4039	33.6096	8.19317	14.2664	10.9497	11.1834	19.7863	11.4245	49.362	28.0196	15.6078	27.5025	22.812	52.7754	75.4187	25.08	109.878	74.3267	54.5414	22.8939	69.3419	11.5268	5.10931	9.22476	7.77987	7.01769	32.6247	11.1452	10.5013
				lcl|PKPP01006218.1_cds_PWA57276.1_42478	Acyl-CoA-binding protein, ACBP [Artemisia annua]	11.1.13	lipid metabolism.FA synthesis and FA elongation.acyl-CoA binding protein	(at4g24230 : 99.4) acyl-CoA-binding protein ACBP3. Localized extracellularly in transiently expressed tobacco BY-2 cells and onion epidermal cells. Binds arachidonyl-CoA with high affinity.; acyl-CoA-binding domain 3 (ACBP3); FUNCTIONS IN: acyl-CoA binding; INVOLVED IN: fatty acid transport; LOCATED IN: extracellular region; EXPRESSED IN: 6 plant structures; CONTAINS InterPro DOMAIN/s: Acyl-CoA-binding protein, ACBP (InterPro:IPR000582), FERM/acyl-CoA-binding protein, 3-helical bundle (InterPro:IPR014352); BEST Arabidopsis thaliana protein match is: acyl-CoA binding protein 2 (TAIR:AT4G27780.1); Has 30201 Blast hits to 17322 proteins in 780 species: Archae - 12; Bacteria - 1396; Metazoa - 17338; Fungi - 3422; Plants - 5037; Viruses - 0; Other Eukaryotes - 2996 (source: NCBI BLink). & (loc_os03g14000.2 : 95.5) no description available	1.68213	1.7215	2.20532	7.62072	10.9783	0.388463	5.47993	1.01294	2.36087	1.63831	2.13261	0	10.8637	11.2692	0.685183	7.10196	3.1203	3.56257	2.30611	2.06575	12.217	5.62544	5.88272	7.28343	7.88991	10.5116	14.4907	6.78567	6.6443	15.6146	16.3474	6.91075	17.0912	1.76694	0.418882	1.19118	0.725368	0	1.98214	0.40654	0.743545
				lcl|PKPP01006218.1_cds_PWA57277.1_42479	major facilitator superfamily protein [Artemisia annua]	35.2	not assigned.unknown	(at2g23093 : 379.0) Major facilitator superfamily protein; FUNCTIONS IN: molecular_function unknown; INVOLVED IN: biological_process unknown; LOCATED IN: endomembrane system; CONTAINS InterPro DOMAIN/s: Protein of unknown function DUF791 (InterPro:IPR008509), Major facilitator superfamily, general substrate transporter (InterPro:IPR016196); BEST Arabidopsis thaliana protein match is: Major facilitator superfamily protein (TAIR:AT3G49310.1); Has 365 Blast hits to 362 proteins in 119 species: Archae - 0; Bacteria - 86; Metazoa - 79; Fungi - 33; Plants - 127; Viruses - 0; Other Eukaryotes - 40 (source: NCBI BLink). & (loc_os08g02190.1 : 117.0) no description available & (chl4|514540 : 88.2) no description available	5.17873	5.80774	3.8856	6.20417	6.04023	2.17349	5.12423	6.32162	2.30872	4.26997	6.75041	0	3.63408	5.86756	1.84871	3.3935	3.22346	2.86974	3.30397	2.29162	5.51377	5.00256	3.67943	4.72992	4.4408	5.49022	5.49833	4.38573	2.19984	5.1269	6.55359	4.16433	7.09535	2.51694	2.63251	5.20262	3.6337	4.40201	3.0204	5.1726	5.52158
				lcl|PKPP01006218.1_cds_PWA57278.1_42480	copine (Calcium-dependent phospholipid-binding protein) family [Artemisia annua]	35.2	not assigned.unknown	no hits &	4.68661	0	0	2.47871	1.31175	4.12156	42.8089	0	3.77602	27.1369	0	0	15.0157	4.67656	1.21707	0	3.12422	1.5326	3.17288	1.14227	0	1.74548	0	0	3.7792	6.24663	2.18007	8.58088	14.574	4.50974	0	2.31863	0	14.8429	2.81183	0	2.97155	0	5.18297	3.04182	0
				lcl|PKPP01006219.1_cds_PWA57271.1_42482	metallo-hydrolase/oxidoreductase superfamily protein [Artemisia annua]	35.2	not assigned.unknown	(at1g29700 : 439.0) Metallo-hydrolase/oxidoreductase superfamily protein; FUNCTIONS IN: molecular_function unknown; INVOLVED IN: biological_process unknown; LOCATED IN: chloroplast; EXPRESSED IN: 22 plant structures; EXPRESSED DURING: 13 growth stages; Has 404 Blast hits to 404 proteins in 124 species: Archae - 0; Bacteria - 197; Metazoa - 0; Fungi - 2; Plants - 43; Viruses - 0; Other Eukaryotes - 162 (source: NCBI BLink). & (loc_os12g44370.1 : 304.0) no description available & (chl4|510092 : 118.0) no description available	14.6632	31.9911	13.3402	37.5713	34.9036	103.495	102.083	39.6321	26.9993	113.046	56.2767	19.1551	85.3704	35.5134	0.478441	64.9597	28.853	29.9724	68.9481	89.0526	38.5064	15.5509	61.9587	16.9685	17.6513	39.2162	12.2795	41.9268	2.71256	13.1688	37.2179	44.5223	12.7242	28.2211	140.673	60.5255	129.739	106.795	45.9067	84.9912	73.6456
				lcl|PKPP01006219.1_cds_PWA57272.1_42481	metallo-hydrolase/oxidoreductase superfamily protein [Artemisia annua]	35.2	not assigned.unknown	(at1g29700 : 429.0) Metallo-hydrolase/oxidoreductase superfamily protein; FUNCTIONS IN: molecular_function unknown; INVOLVED IN: biological_process unknown; LOCATED IN: chloroplast; EXPRESSED IN: 22 plant structures; EXPRESSED DURING: 13 growth stages; Has 404 Blast hits to 404 proteins in 124 species: Archae - 0; Bacteria - 197; Metazoa - 0; Fungi - 2; Plants - 43; Viruses - 0; Other Eukaryotes - 162 (source: NCBI BLink). & (loc_os12g44370.1 : 298.0) no description available & (chl4|510092 : 118.0) no description available	3.31284	1.46502	0	2.26567	1.85882	0	0.374954	2.54919	3.03077	0.263635	14.9381	1.31928e-05	0	2.27568	0	5.91415	1.97545	2.37832	5.42393	0.712028	1.38677	6.07597	7.09013	3.54346	4.44817	1.77372	0.178336	1.51469	0	0	1.49199	1.27557	0.232646	0	0	0	0	0	2.63785	0	0
				lcl|PKPP01006219.1_cds_PWA57273.1_42483	Homeodomain-like protein [Artemisia annua]	27.3.20	RNA.regulation of transcription.G2-like transcription factor family, GARP	(at1g68670 : 246.0) myb-like transcription factor family protein; CONTAINS InterPro DOMAIN/s: Homeodomain-like (InterPro:IPR009057), Myb, DNA-binding (InterPro:IPR014778), HTH transcriptional regulator, Myb-type, DNA-binding (InterPro:IPR017930), Myb-like DNA-binding domain, SHAQKYF class (InterPro:IPR006447), Homeodomain-related (InterPro:IPR012287); BEST Arabidopsis thaliana protein match is: myb-like transcription factor family protein (TAIR:AT1G25550.1); Has 1631 Blast hits to 1627 proteins in 66 species: Archae - 0; Bacteria - 0; Metazoa - 5; Fungi - 0; Plants - 1600; Viruses - 0; Other Eukaryotes - 26 (source: NCBI BLink). & (loc_os02g22020.1 : 204.0) no description available	18.9613	12.973	12.9154	4.04748	4.6575	8.96823	1.75069	19.6558	9.82235	3.94017	7.60881	2.39786	7.76121	4.17335	13.7728	12.0601	9.52089	10.0103	12.2597	7.59096	49.488	24.9226	12.1445	22.7239	24.8636	47.7191	48.4717	21.8729	129.588	49.1929	43.8542	21.5279	49.8268	2.81825	26.4274	25.5919	30.1854	24.8078	21.2074	41.6995	49.6333
				lcl|PKPP01006220.1_cds_PWA57263.1_42484	pyridoxal phosphate (PLP)-dependent transferases superfamily protein [Artemisia annua]	13.1.3.5.3	amino acid metabolism.synthesis.aspartate family.lysine.LL-diaminopimelic acid aminotransferase	(at4g33680 : 148.0) Involved in disease resistance against Pseudomonas syringae. mutants have elevated SA levels, a low level of spontaneous cell death, callose deposition, and enlarged cells in leaves. genetically maps on chr 4 between L23H3 and nga1139.; ABERRANT GROWTH AND DEATH 2 (AGD2); FUNCTIONS IN: transaminase activity, copper ion binding, L,L-diaminopimelate aminotransferase activity; INVOLVED IN: lysine biosynthetic process via diaminopimelate, systemic acquired resistance, salicylic acid mediated signaling pathway; LOCATED IN: chloroplast, chloroplast stroma; EXPRESSED IN: 26 plant structures; EXPRESSED DURING: 16 growth stages; CONTAINS InterPro DOMAIN/s: LL-diaminopimelate aminotransferase, plant-related (InterPro:IPR019942), Pyridoxal phosphate-dependent transferase, major domain (InterPro:IPR015424), Aminotransferase, class I/classII (InterPro:IPR004839), Pyridoxal phosphate-dependent transferase, major region, subdomain 1 (InterPro:IPR015421), Pyridoxal phosphate-dependent transferase, major region, subdomain 2 (InterPro:IPR015422); BEST Arabidopsis thaliana protein match is: AGD2-like defense response protein 1 (TAIR:AT2G13810.1); Has 30201 Blast hits to 17322 proteins in 780 species: Archae - 12; Bacteria - 1396; Metazoa - 17338; Fungi - 3422; Plants - 5037; Viruses - 0; Other Eukaryotes - 2996 (source: NCBI BLink). & (loc_os03g18810.1 : 145.0) no description available & (chl4|517813 : 82.4) no description available	0	0	0	0	0	0	0	0	0	0	0	0	0	0	0	0	0	0	0	0	0	0	0	0	0	0	0	0	0.141911	0	0	0	0	0	0	0	0	0	0	0	0
				lcl|PKPP01006220.1_cds_PWA57264.1_42485	hypothetical protein CTI12_AA410310 [Artemisia annua]	35.2	not assigned.unknown	(loc_os07g11290.1 : 132.0) no description available & (at4g33690 : 110.0) unknown protein; FUNCTIONS IN: molecular_function unknown; INVOLVED IN: biological_process unknown; LOCATED IN: chloroplast; EXPRESSED IN: pollen tube; Has 543 Blast hits to 512 proteins in 106 species: Archae - 0; Bacteria - 0; Metazoa - 281; Fungi - 54; Plants - 72; Viruses - 0; Other Eukaryotes - 136 (source: NCBI BLink).	10.1537	16.5885	6.4714	20.4483	16.0406	6.54599	20.0735	26.076	19.6713	16.4077	24.9518	31.805	28.1064	20.7116	29.1192	23.3281	16.5329	17.2329	22.8645	7.00813	27.5955	33.6808	23.5504	32.6888	36.5385	27.6246	31.8068	9.04266	43.1939	30.7176	27.2566	9.39348	33.0118	11.4524	7.67821	7.87901	9.75935	9.27004	9.0477	10.2293	8.28494
				lcl|PKPP01006220.1_cds_PWA57265.1_42486	hypothetical protein CTI12_AA410320 [Artemisia annua]	35.2	not assigned.unknown	(at5g65810 : 339.0) unknown protein; BEST Arabidopsis thaliana protein match is: unknown protein (TAIR:AT3G49720.2); Has 30201 Blast hits to 17322 proteins in 780 species: Archae - 12; Bacteria - 1396; Metazoa - 17338; Fungi - 3422; Plants - 5037; Viruses - 0; Other Eukaryotes - 2996 (source: NCBI BLink). & (loc_os01g05070.1 : 335.0) no description available	9.23088	0.632464	10.501	1.31161	2.0119	0.326481	1.62607	4.74146	3.52199	0.837504	2.82509	1.44651	0.325205	1.33822	0.0375615	1.24941	3.35865	4.56899	1.62795	0.257251	1.70973	2.03693	1.74355	1.27203	2.31678	2.75407	1.55496	4.92653	2.13049	2.09842	2.85093	5.41655	2.43802	1.24065	2.45759	3.7648	1.68744	1.88518	3.39221	0.751017	3.14898
				lcl|PKPP01006220.1_cds_PWA57266.1_42487	pathogenesis-related protein 1B [Artemisia annua]	20.1	stress.biotic	(at1g50060 : 163.0) CAP (Cysteine-rich secretory proteins, Antigen 5, and Pathogenesis-related 1 protein) superfamily protein; FUNCTIONS IN: molecular_function unknown; INVOLVED IN: biological_process unknown; LOCATED IN: endomembrane system, extracellular region; EXPRESSED IN: root; CONTAINS InterPro DOMAIN/s: Allergen V5/Tpx-1 related (InterPro:IPR001283), Ves allergen (InterPro:IPR002413), SCP-like extracellular (InterPro:IPR014044); BEST Arabidopsis thaliana protein match is: CAP (Cysteine-rich secretory proteins, Antigen 5, and Pathogenesis-related 1 protein) superfamily protein (TAIR:AT1G50050.1); Has 2790 Blast hits to 2723 proteins in 351 species: Archae - 0; Bacteria - 60; Metazoa - 1420; Fungi - 326; Plants - 897; Viruses - 0; Other Eukaryotes - 87 (source: NCBI BLink). & (loc_os01g28500.1 : 150.0) no description available	0	0	0	0	0	0	0	0	0	0	0	0	0	0	0.154434	0	0	0	0	0	0	0	0	0	0	0	0	0	0	0	0	0	0	0	0	0	0	0	0	0	0
				lcl|PKPP01006220.1_cds_PWA57267.1_42488	pathogenesis-related protein 1B [Artemisia annua]	20.1	stress.biotic	(at1g50060 : 131.0) CAP (Cysteine-rich secretory proteins, Antigen 5, and Pathogenesis-related 1 protein) superfamily protein; FUNCTIONS IN: molecular_function unknown; INVOLVED IN: biological_process unknown; LOCATED IN: endomembrane system, extracellular region; EXPRESSED IN: root; CONTAINS InterPro DOMAIN/s: Allergen V5/Tpx-1 related (InterPro:IPR001283), Ves allergen (InterPro:IPR002413), SCP-like extracellular (InterPro:IPR014044); BEST Arabidopsis thaliana protein match is: CAP (Cysteine-rich secretory proteins, Antigen 5, and Pathogenesis-related 1 protein) superfamily protein (TAIR:AT1G50050.1); Has 2790 Blast hits to 2723 proteins in 351 species: Archae - 0; Bacteria - 60; Metazoa - 1420; Fungi - 326; Plants - 897; Viruses - 0; Other Eukaryotes - 87 (source: NCBI BLink). & (loc_os01g28500.1 : 120.0) no description available	0	0	0	0	0.114283	0	0	0	0	0	0	0	0	0	0	0	0	0.0667626	0	0	0	0.0760357	0	0	0	0	0	0	0	0	0	0	0	0	0	0	0	0	0	0	0
				lcl|PKPP01006220.1_cds_PWA57268.1_42489	hypothetical protein CTI12_AA410350 [Artemisia annua]	35.2	not assigned.unknown	no hits &	0.0477277	0	0	0	0	0	0.20665	0	0	0	0	0	0.21235	0	0	0.183938	0	0	0	0.139592	0	0	0	0	0	0	0	0	0	0	0	0	0	0	0	0	0	0	0	0	0
				lcl|PKPP01006220.1_cds_PWA57269.1_42490	hypothetical protein CTI12_AA410360 [Artemisia annua]	35.2	not assigned.unknown	(at5g66290 : 183.0) unknown protein; FUNCTIONS IN: molecular_function unknown; INVOLVED IN: N-terminal protein myristoylation; LOCATED IN: cellular_component unknown; EXPRESSED IN: 14 plant structures; EXPRESSED DURING: 7 growth stages; Has 1807 Blast hits to 1807 proteins in 277 species: Archae - 0; Bacteria - 0; Metazoa - 736; Fungi - 347; Plants - 385; Viruses - 0; Other Eukaryotes - 339 (source: NCBI BLink). & (loc_os03g51700.1 : 169.0) no description available	16.1368	13.0054	10.8951	21.3628	24.8828	9.71622	26.6417	12.5144	12.7622	19.2876	11.7058	0.471775	25.8685	23.7747	16.6489	19.284	12.8691	12.108	21.0453	9.07252	25.3929	12.315	18.596	15.4996	15.0881	27.0063	25.6967	12.8298	19.2103	28.2728	23.8065	15.5751	27.8214	18.8123	15.2055	14.9548	18.2034	20.0473	15.1088	12.9513	11.8109
				lcl|PKPP01006220.1_cds_PWA57270.1_42491	hypothetical protein CTI12_AA410360 [Artemisia annua]	35.2	not assigned.unknown	(at5g66290 : 151.0) unknown protein; FUNCTIONS IN: molecular_function unknown; INVOLVED IN: N-terminal protein myristoylation; LOCATED IN: cellular_component unknown; EXPRESSED IN: 14 plant structures; EXPRESSED DURING: 7 growth stages; Has 1807 Blast hits to 1807 proteins in 277 species: Archae - 0; Bacteria - 0; Metazoa - 736; Fungi - 347; Plants - 385; Viruses - 0; Other Eukaryotes - 339 (source: NCBI BLink). & (loc_os03g51700.1 : 136.0) no description available	0	3.97284	0.58738	0	0	0	0	8.27842	0	0	3.57422	4.888	0	0	6.66833	1.39881	0	0	0	0	0	0	0	0	0	0	0	0.414109	0	0.752109	0	0	0	0	0	0	0	1.31221	0	2.9425	2.63947
				lcl|PKPP01006222.1_cds_PWA57256.1_42492	hypothetical protein CTI12_AA410850 [Artemisia annua]	35.2	not assigned.unknown	no hits &	0	0	0	0	0	0	0	0	0	0	0	0	0.124648	0	0	0	0	0	0	0	0	0	0	0	0	0	0	0	0	0	0	0	0	0	0	0	0	0	0	0	0
				lcl|PKPP01006222.1_cds_PWA57257.1_42493	DNA replication protein [Artemisia annua]	28.1	DNA.synthesis/chromatin structure	(at5g49010 : 229.0) Similar to the SLD5 component of GINS complex, which in other organism was shown to be involved in the initiation of DNA replication.; SYNTHETIC LETHALITY WITH DPB11-1 5 (SLD5); FUNCTIONS IN: molecular_function unknown; INVOLVED IN: DNA-dependent DNA replication initiation; LOCATED IN: GINS complex; EXPRESSED IN: 24 plant structures; EXPRESSED DURING: 14 growth stages; CONTAINS InterPro DOMAIN/s: GINS complex, subunit Sld5 (InterPro:IPR008591), GINS complex (InterPro:IPR021151); Has 30201 Blast hits to 17322 proteins in 780 species: Archae - 12; Bacteria - 1396; Metazoa - 17338; Fungi - 3422; Plants - 5037; Viruses - 0; Other Eukaryotes - 2996 (source: NCBI BLink). & (loc_os05g05150.1 : 206.0) no description available & (chl4|525951 : 92.8) no description available	18.0232	5.62578	12.7837	3.75424	3.43703	0.846309	3.49271	12.2667	1.13267	3.92787	2.77465	3.23943	2.46128	4.09277	3.83241	1.41794	0.726743	0.853466	1.32553	1.04073	4.25352	2.67366	1.75886	1.70574	3.32735	2.52847	1.82987	3.2172	1.86625	3.03699	1.83943	3.61203	2.85542	0.641265	8.73038	5.35024	8.74235	8.58094	2.65183	4.84641	4.25668
				lcl|PKPP01006222.1_cds_PWA57258.1_42494	Chloramphenicol acetyltransferase-like domain-containing protein [Artemisia annua]	16.8.1.21	secondary metabolism.flavonoids.anthocyanins.anthocyanin 5-aromatic acyltransferase	(at3g29670 : 262.0) HXXXD-type acyl-transferase family protein; FUNCTIONS IN: transferase activity, transferring acyl groups other than amino-acyl groups, transferase activity; INVOLVED IN: biological_process unknown; LOCATED IN: cellular_component unknown; EXPRESSED IN: stem, inflorescence meristem, hypocotyl, flower; EXPRESSED DURING: petal differentiation and expansion stage; CONTAINS InterPro DOMAIN/s: Transferase (InterPro:IPR003480); BEST Arabidopsis thaliana protein match is: HXXXD-type acyl-transferase family protein (TAIR:AT3G29635.1); Has 2351 Blast hits to 2335 proteins in 135 species: Archae - 0; Bacteria - 0; Metazoa - 0; Fungi - 39; Plants - 2308; Viruses - 0; Other Eukaryotes - 4 (source: NCBI BLink). & (loc_os07g23150.1 : 208.0) no description available	4.17958	9.90218	2.13009	0.838707	0.80512	1.63459	1.73613	13.2318	1.38662	0.822711	3.19196	0	1.15532	0.637858	0.0478853	1.5634	1.54881	1.56779	1.37319	3.14595	1.01246	2.63713	1.21768	2.60664	3.15226	0.72093	0.205858	2.09234	73.9001	0.212921	1.05157	2.29889	0.233772	0.93216	1.59308	3.84968	4.39598	1.86064	2.85491	2.48788	2.92388
				lcl|PKPP01006222.1_cds_PWA57259.1_42495	hypothetical protein CTI12_AA410880 [Artemisia annua]	35.2	not assigned.unknown	no hits &	0	0	0	0	0.173396	0.0272407	0	0.236144	0.0831899	0.0552233	0	0	0	0	0	0	0	0	0	0	0.0670453	0.288411	0	0.117709	0	0	0.0761782	0.0708924	0	0.617296	0	0	0	0	0	0	0	0	0.08564	0	0
				lcl|PKPP01006222.1_cds_PWA57260.1_42496	hypothetical protein CTI12_AA410890 [Artemisia annua]	35.2	not assigned.unknown	no hits &	0	0	0	0	0	0	0	0	0	0	0	0	0	0	0	0	0	0	0	0	0	0	0	0	0	0	0	0	0	0	0	0	0	0	0	0	0	0	0	0	0
				lcl|PKPP01006222.1_cds_PWA57261.1_42497	F-box associated interaction domain-containing protein [Artemisia annua]	29.5.11.4.3.2	protein.degradation.ubiquitin.E3.SCF.FBOX	(at3g23880 : 82.8) F-box and associated interaction domains-containing protein; FUNCTIONS IN: molecular_function unknown; INVOLVED IN: biological_process unknown; LOCATED IN: nucleus; EXPRESSED IN: 16 plant structures; EXPRESSED DURING: 10 growth stages; CONTAINS InterPro DOMAIN/s: F-box domain, cyclin-like (InterPro:IPR001810), F-box domain, Skp2-like (InterPro:IPR022364), F-box associated domain, type 3 (InterPro:IPR013187), F-box associated interaction domain (InterPro:IPR017451); BEST Arabidopsis thaliana protein match is: F-box family protein (TAIR:AT3G06240.1); Has 2315 Blast hits to 2300 proteins in 54 species: Archae - 0; Bacteria - 0; Metazoa - 0; Fungi - 0; Plants - 2313; Viruses - 0; Other Eukaryotes - 2 (source: NCBI BLink).	0	0	0	0	0	0	0	0	0	0	0	0	0	0	0	0	0	0	0	0	0	0	0	0	0	0	0	0	0	0	0	0	0	0	0	0	0	0	0	0	0
				lcl|PKPP01006222.1_cds_PWA57262.1_42498	hypothetical protein CTI12_AA410910 [Artemisia annua]	35.2	not assigned.unknown	no hits &	0	1.03987	0	0	0	0	0	0	0	0	0	0	0	0	0	0	0	0	0	0.33509	0	0	0	0	0	0	0	0	0	0	0	0	0	0	0	0	0	0	0	0	0
				lcl|PKPP01006223.1_cds_PWA57251.1_42499	beta-ureidopropionase [Artemisia annua]	23.2.1.5	nucleotide metabolism.degradation.pyrimidine.beta-ureidopropionase	(at5g64370 : 679.0) PYD3 encodes a beta-ureidopropionase which, when expressed in E. coli, has been shown to convert beta-ureidopropionate into beta-alanine. It localizes to the cytosol and plays an important role in uracil degradation.; beta-ureidopropionase (BETA-UP); FUNCTIONS IN: beta-ureidopropionase activity; INVOLVED IN: nitrogen compound metabolic process, uracil catabolic process, cellular response to nitrogen levels; LOCATED IN: cytosol; EXPRESSED IN: 24 plant structures; EXPRESSED DURING: 13 growth stages; CONTAINS InterPro DOMAIN/s: Nitrilase/cyanide hydratase and apolipoprotein N-acyltransferase (InterPro:IPR003010); BEST Arabidopsis thaliana protein match is: nitrilase-like protein 1 (TAIR:AT2G27450.2); Has 6588 Blast hits to 6556 proteins in 1697 species: Archae - 146; Bacteria - 4263; Metazoa - 430; Fungi - 262; Plants - 305; Viruses - 11; Other Eukaryotes - 1171 (source: NCBI BLink). & (loc_os07g30170.1 : 663.0) no description available & (chl4|511076 : 536.0) no description available	21.252	14.4558	16.4177	47.615	45.1677	16.5584	32.6115	17.9078	11.2494	33.4501	25.6473	3.24624	57.273	47.2166	4.88575	19.2667	9.18877	8.88064	19.1094	12.3752	53.1243	25.6531	21.2242	24.9862	26.5436	49.7603	60.712	41.6985	40.7401	61.6468	51.2323	42.9928	62.5109	24.513	33.6723	28.2569	43.3595	35.2911	40.6805	32.5275	28.616
				lcl|PKPP01006223.1_cds_PWA57252.1_42500	purple acid phosphatase [Artemisia annua]	35.2	not assigned.unknown		0	0	0	0	0	0	0	0.337544	0	0	0	0	0	0	0	0.258389	0	0	0	0.481486	0	0	0.068637	0	0	0	0	0	0	0	0.333104	0	0	0	0	0	0	0	0	0	0
				lcl|PKPP01006223.1_cds_PWA57253.1_42501	hypothetical protein CTI12_AA410420 [Artemisia annua]	35.2	not assigned.unknown	no hits &	0	0	1.80692	0	0	0	0	0	0	0	0	0	0	0	0	0	0	0	0	0	0	0	0	0	0	0	0	0	0	0	0	0	0	0	0	0	0	0	0	0	0
				lcl|PKPP01006223.1_cds_PWA57254.1_42502	hypothetical protein CTI12_AA410430 [Artemisia annua]	35.2	not assigned.unknown	no hits &	3.02831	4.47804	4.88761	0.215953	0.457134	0	0	0	0	0	0	1.70144	0	0.814872	0	0.262266	0.408288	0.133525	0.829292	0.0995178	0.320277	0	0.299598	0.155162	0.65851	0	0	1.49518	0	0	0.194046	1.61605	0	0.161645	0	0	0	0	0.677334	0	0.851907
				lcl|PKPP01006223.1_cds_PWA57255.1_42503	transferase, Chloramphenicol acetyltransferase-like domain protein [Artemisia annua]	35.1	not assigned.no ontology	(at3g26040 : 204.0) HXXXD-type acyl-transferase family protein; FUNCTIONS IN: transferase activity, transferring acyl groups other than amino-acyl groups, transferase activity; INVOLVED IN: biological_process unknown; LOCATED IN: cellular_component unknown; EXPRESSED IN: root; CONTAINS InterPro DOMAIN/s: Transferase (InterPro:IPR003480); BEST Arabidopsis thaliana protein match is: HXXXD-type acyl-transferase family protein (TAIR:AT3G30280.1); Has 2415 Blast hits to 2403 proteins in 134 species: Archae - 0; Bacteria - 0; Metazoa - 0; Fungi - 58; Plants - 2353; Viruses - 0; Other Eukaryotes - 4 (source: NCBI BLink). & (loc_os08g10420.1 : 98.2) no description available	175.963	227.867	88.2198	11.6158	9.29033	0.805182	2.65593	145.391	3.50385	0.0912444	11.2369	7.7607	0	10.4078	0.00952765	4.99566	4.20211	4.17498	5.47757	8.91006	0.0689105	0.710538	5.03109	0.580054	0.83797	0.0379051	0.0682654	6.49774	0.136908	0	0	5.00615	0.0387611	0.501087	0.132071	1.91979	0	0	7.26275	0.619121	2.03109
				lcl|PKPP01006225.1_cds_PWA57245.1_42504	PB1 domain, RWP-RK domain protein [Artemisia annua]	35.2	not assigned.unknown	no hits &	0	0.0518854	0	1.08844	1.07522	0	0	0.0998526	0.884327	0	0.0957654	0	0	1.27777	0	0.393557	0.873184	1.16652	0.81621	0	1.07617	0.398939	0.503156	0.889759	0.56605	1.21911	1.91461	1.6328	0	1.05616	1.17364	1.35753	1.47959	0	0	0	0	0	1.5488	0	0
				lcl|PKPP01006225.1_cds_PWA57246.1_42505	hypothetical protein CTI12_AA409940 [Artemisia annua]	29.8	protein.assembly and cofactor ligation	(atcg01280 : 153.0) hypothetical protein; YCF2.2; FUNCTIONS IN: nucleoside-triphosphatase activity, nucleotide binding, ATP binding; INVOLVED IN: biological_process unknown; LOCATED IN: chloroplast; CONTAINS InterPro DOMAIN/s: ATPase, AAA+ type, core (InterPro:IPR003593), ATPase, AAA-type, core (InterPro:IPR003959), Chloroplast Ycf2 (InterPro:IPR008543); BEST Arabidopsis thaliana protein match is: Chloroplast Ycf2;ATPase, AAA type, core (TAIR:ATCG00860.1).	0.0187143	0.0493074	0	0	0	0.170935	0	0	0	0	0	0.522707	0	0	0.0761986	0	0	0.0734388	0	0.121564	0	0	0	0	0	0	0	0	0.347374	0	0	0	0	0	0	0	0	0	0	0	0
				lcl|PKPP01006225.1_cds_PWA57247.1_42506	hypothetical protein CTI12_AA409950 [Artemisia annua]	35.2	not assigned.unknown	no hits &	1.80003	0.982809	0.649816	0	0	0	0.686578	1.65938	0	0.44376	0	0.361934	0	0.216677	0.197757	0	0	0	0	0	0	0	0	0	0	0	0	0	0	0	0	0	0	0.515782	0.781675	0.378481	0	1.2641	0	0.845611	0.9061
				lcl|PKPP01006225.1_cds_PWA57248.1_42507	zeta toxin domain, P-loop containing nucleoside triphosphate hydrolase [Artemisia annua]	35.1	not assigned.no ontology	(at2g30630 : 659.0) P-loop containing nucleoside triphosphate hydrolases superfamily protein; FUNCTIONS IN: ATP binding; INVOLVED IN: cell killing; LOCATED IN: cellular_component unknown; EXPRESSED IN: petal, leaf whorl, flower, pollen tube; EXPRESSED DURING: 4 anthesis, petal differentiation and expansion stage; CONTAINS InterPro DOMAIN/s: Zeta toxin (InterPro:IPR010488); BEST Arabidopsis thaliana protein match is: P-loop containing nucleoside triphosphate hydrolases superfamily protein (TAIR:AT1G06750.1); Has 35333 Blast hits to 34131 proteins in 2444 species: Archae - 798; Bacteria - 22429; Metazoa - 974; Fungi - 991; Plants - 531; Viruses - 0; Other Eukaryotes - 9610 (source: NCBI BLink). & (loc_os05g43300.1 : 509.0) no description available	0	0	0	0	0	0.0111018	0	0	0	0	8.98133	0	0	0	0	0	0	0	0	0	0	0	0	0	0	0	0	0	0.00981411	0	0	0	0	0	0	0	0.0200104	0	0	0	0
				lcl|PKPP01006225.1_cds_PWA57249.1_42508	histone H5 [Artemisia annua]	35.2	not assigned.unknown	no hits &	968.712	414.041	673.85	48.5094	52.5439	18.6616	80.1084	423.643	127.499	36.784	122.375	222.683	90.4775	53.4904	6.64736	18.5768	133.98	127.362	18.5213	17.8403	23.1547	19.8259	17.5436	19.9911	22.0752	19.4651	31.2909	69.7606	43.761	31.9653	20.4877	81.6018	38.1278	115.505	23.3284	45.2547	38.7275	37.6815	76.1387	30.4286	75.3659
				lcl|PKPP01006225.1_cds_PWA57250.1_42509	PB1 domain, RWP-RK domain protein [Artemisia annua]	35.2	not assigned.unknown	no hits &	0.679144	2.10445	1.14676	1.76394	2.08488	0.417092	0.401463	1.80459	1.08469	0.541854	1.84832	0.0184776	0.348867	1.98287	0.272055	1.72878	1.10201	1.37184	2.07937	0.242939	0.965199	3.19291	1.81135	2.24562	2.97514	1.31486	0.893005	1.10197	1.69875	1.32168	1.5814	1.71115	1.22304	0.0828032	0.0845587	1.14434	0.252449	0.473256	1.27455	0.671996	1.01355
				lcl|PKPP01006226.1_cds_PWA57242.1_42510	hypothetical protein CTI12_AA409400 [Artemisia annua]	33.99	development.unspecified	(at1g72410 : 95.5) COP1-interacting protein-related; FUNCTIONS IN: molecular_function unknown; INVOLVED IN: biological_process unknown; EXPRESSED IN: 22 plant structures; EXPRESSED DURING: 13 growth stages; BEST Arabidopsis thaliana protein match is: unknown protein (TAIR:AT1G17360.1).	0.0617152	0.622274	0.0622945	4.79387	5.72321	0	0.218646	0.359008	2.49985	0.467505	0.777884	1.25557	0.41337	4.83059	0.400313	3.24763	2.19473	2.37933	4.80059	0.125803	4.64027	4.24446	3.66467	4.07704	3.87826	6.34272	8.70272	3.4433	0	6.96023	5.64735	3.94644	8.29603	0.158147	0.295952	0.429893	0.158246	0.0797671	3.34132	0.560279	1.20071
				lcl|PKPP01006226.1_cds_PWA57243.1_42511	MUTS-like protein [Artemisia annua]	28.2	DNA.repair	(at3g24495 : 282.0) encodes a DNA mismatch repair homolog of human MutS gene, MSH6. There are four MutS genes in Arabidopsis, MSH2, MSH3, MSH6, and MSH7, which all act as heterodimers and bind to 51-mer duplexes. MSH2*MSH7 exhibit moderate affinity for a (T/G) substrate and weak binding of (+T), suggesting MSH2*MSH7 may be specialized for lesions/base mispairs not tested or for (T/G) mispairs in special contexts.; MUTS homolog 7 (MSH7); FUNCTIONS IN: damaged DNA binding, mismatched DNA binding, ATP binding; INVOLVED IN: mismatch repair; EXPRESSED IN: 22 plant structures; EXPRESSED DURING: 13 growth stages; CONTAINS InterPro DOMAIN/s: DNA mismatch repair protein MutS, connector (InterPro:IPR007860), DNA mismatch repair protein MutS, N-terminal (InterPro:IPR016151), DNA mismatch repair protein MutS, core (InterPro:IPR007696), DNA mismatch repair protein MutS, C-terminal (InterPro:IPR000432), DNA mismatch repair protein MutS-homologue MSH6 (InterPro:IPR015536), DNA mismatch repair protein MutS-like, N-terminal (InterPro:IPR007695); BEST Arabidopsis thaliana protein match is: MUTS homolog 6 (TAIR:AT4G02070.2); Has 17871 Blast hits to 13835 proteins in 2667 species: Archae - 197; Bacteria - 11731; Metazoa - 1028; Fungi - 1274; Plants - 566; Viruses - 3; Other Eukaryotes - 3072 (source: NCBI BLink). & (loc_os01g08540.1 : 251.0) no description available & (chl4|518465 : 151.0) no description available	0.732256	0.523068	1.02615	0.273688	0.417141	0.293521	0.594031	0.694287	0.426291	0.398968	1.10536	0.676096	1.35743	0.440796	0.40012	0.30999	0.632843	0.530132	0.415489	0.443468	0.312973	0.188358	0.425921	0.223753	0.32973	0.403037	0.928456	0.378383	1.839	0.956565	0.27662	0.190978	0.801174	0.0995785	0.0692154	0.2485	0.203138	0.235593	0.269865	0.169151	0.238071
				lcl|PKPP01006226.1_cds_PWA57244.1_42512	hypothetical protein CTI12_AA409420 [Artemisia annua]	35.2	not assigned.unknown	no hits &	0.301125	16.8803	42.9082	3.14035	3.34935	0	0.11531	55.9964	3.23057	0.558967	3.32196	2.23599	0	3.70561	0	1.05411	2.37557	2.76058	0.555519	0.559979	0.38618	0.244484	0.722493	1.24726	0.529341	1.60407	0.763391	5.32045	4.06478	1.42125	1.37101	4.37695	1.04029	0.389812	0	0	0	0	5.44472	0	0
				lcl|PKPP01006227.1_cds_PWA57233.1_42514	Nucleotide-binding, alpha-beta plait [Artemisia annua]	27.4	RNA.RNA binding	(loc_os11g41890.1 : 370.0) no description available & (at3g07810 : 365.0) RNA-binding (RRM/RBD/RNP motifs) family protein; FUNCTIONS IN: RNA binding, nucleotide binding, nucleic acid binding; EXPRESSED IN: 24 plant structures; EXPRESSED DURING: 15 growth stages; CONTAINS InterPro DOMAIN/s: RNA recognition motif, RNP-1 (InterPro:IPR000504), Nucleotide-binding, alpha-beta plait (InterPro:IPR012677); BEST Arabidopsis thaliana protein match is: RNA-binding (RRM/RBD/RNP motifs) family protein (TAIR:AT5G47620.2); Has 54120 Blast hits to 30425 proteins in 1467 species: Archae - 38; Bacteria - 13586; Metazoa - 19029; Fungi - 4969; Plants - 7799; Viruses - 151; Other Eukaryotes - 8548 (source: NCBI BLink). & (chl4|514116 : 162.0) no description available	10.0253	5.55187	5.85208	3.65335	2.83023	4.24573	4.34773	5.08954	2.48928	5.98473	10.4198	0.000882725	3.51849	3.27329	0.681044	4.03806	2.8907	2.40723	4.08982	8.27111	3.1322	2.91862	3.47343	2.80913	3.16795	4.59254	2.36439	5.54495	9.09608	4.5017	4.04176	4.53614	4.03099	1.4579	9.89912	7.51375	12.4132	9.32588	6.65354	5.39392	5.66622
				lcl|PKPP01006227.1_cds_PWA57234.1_42513	Nucleotide-binding, alpha-beta plait [Artemisia annua]	27.4	RNA.RNA binding	(loc_os11g41890.1 : 370.0) no description available & (at3g07810 : 367.0) RNA-binding (RRM/RBD/RNP motifs) family protein; FUNCTIONS IN: RNA binding, nucleotide binding, nucleic acid binding; EXPRESSED IN: 24 plant structures; EXPRESSED DURING: 15 growth stages; CONTAINS InterPro DOMAIN/s: RNA recognition motif, RNP-1 (InterPro:IPR000504), Nucleotide-binding, alpha-beta plait (InterPro:IPR012677); BEST Arabidopsis thaliana protein match is: RNA-binding (RRM/RBD/RNP motifs) family protein (TAIR:AT5G47620.2); Has 54120 Blast hits to 30425 proteins in 1467 species: Archae - 38; Bacteria - 13586; Metazoa - 19029; Fungi - 4969; Plants - 7799; Viruses - 151; Other Eukaryotes - 8548 (source: NCBI BLink). & (chl4|514116 : 162.0) no description available	8.24575	3.85948	7.94561	1.94925	2.86305	2.13547	4.15441	4.96808	3.36718	3.38498	9.89096	0.0709286	5.80913	3.16509	0.403614	5.42684	3.86816	3.2953	3.8349	2.78466	3.4392	4.75763	3.78117	3.2404	3.8892	3.82885	3.55596	6.5879	2.73165	3.71627	3.51276	7.24184	3.52119	1.85179	6.52452	4.64532	6.23979	9.88947	5.66538	4.9473	5.78056
				lcl|PKPP01006227.1_cds_PWA57235.1_42515	hypothetical protein CTI12_AA410950 [Artemisia annua]	35.2	not assigned.unknown	(at2g46420 : 485.0) Plant protein 1589 of unknown function; FUNCTIONS IN: molecular_function unknown; INVOLVED IN: biological_process unknown; LOCATED IN: cellular_component unknown; EXPRESSED IN: 21 plant structures; EXPRESSED DURING: 13 growth stages; CONTAINS InterPro DOMAIN/s: Conserved hypothetical protein CHP01589, plant (InterPro:IPR006476); BEST Arabidopsis thaliana protein match is: Plant protein 1589 of unknown function (TAIR:AT3G61700.1); Has 30201 Blast hits to 17322 proteins in 780 species: Archae - 12; Bacteria - 1396; Metazoa - 17338; Fungi - 3422; Plants - 5037; Viruses - 0; Other Eukaryotes - 2996 (source: NCBI BLink). & (loc_os01g12080.1 : 408.0) no description available & (chl4|526030 : 113.0) no description available	35.4636	16.5453	31.5071	17.326	15.9953	5.06478	16.0164	30.7741	5.60697	15.6136	19.1391	12.4278	14.4344	19.7125	7.24223	10.3176	6.73421	7.23625	12.3104	7.68716	47.4263	11.6812	10.836	10.2321	13.0336	43.248	54.2657	24.1301	5.6185	60.3574	42.7439	28.9395	60.9325	6.64094	22.4537	35.439	19.3984	21.6557	27.3374	34.5938	35.2618
				lcl|PKPP01006227.1_cds_PWA57236.1_42516	kinesin motor family protein [Artemisia annua]	31.1	cell.organisation	(at3g20150 : 640.0) Kinesin motor family protein; FUNCTIONS IN: microtubule motor activity, ATP binding; INVOLVED IN: microtubule-based movement; LOCATED IN: chloroplast; EXPRESSED IN: 17 plant structures; EXPRESSED DURING: 9 growth stages; CONTAINS InterPro DOMAIN/s: Kinesin-related protein (InterPro:IPR010544), Kinesin, motor domain (InterPro:IPR001752); BEST Arabidopsis thaliana protein match is: phragmoplast-associated kinesin-related protein, putative (TAIR:AT3G23670.1); Has 35666 Blast hits to 25760 proteins in 1172 species: Archae - 323; Bacteria - 1981; Metazoa - 18692; Fungi - 3316; Plants - 2878; Viruses - 57; Other Eukaryotes - 8419 (source: NCBI BLink). & (loc_os03g39020.1 : 632.0) no description available & (chl4|520727 : 213.0) no description available	27.1173	11.5476	18.6195	1.778	2.32291	0.00942521	0.307847	14.7217	0.222635	0.367913	2.35575	2.53192	0.0533945	2.0957	0	0.561448	0.328894	0.376874	0.471906	0.903867	0.300973	0.335893	0.580369	0.49172	0.533513	0.57638	0.124504	1.92599	2.69138	0.0772552	0.572133	2.10565	0.0776915	0.0954642	0.142658	0.31869	0.226274	0.129138	2.27126	0.200725	0.610819
				lcl|PKPP01006227.1_cds_PWA57237.1_42517	import inner membrane translocase subunit Tim17/Tim22/Tim23 family protein [Artemisia annua]	29.3.2	protein.targeting.mitochondria	(at4g26670 : 217.0) Mitochondrial import inner membrane translocase subunit Tim17/Tim22/Tim23 family protein; FUNCTIONS IN: protein transporter activity, P-P-bond-hydrolysis-driven protein transmembrane transporter activity; INVOLVED IN: protein transport; LOCATED IN: chloroplast, mitochondrial inner membrane presequence translocase complex, chloroplast envelope; EXPRESSED IN: 22 plant structures; EXPRESSED DURING: 13 growth stages; CONTAINS InterPro DOMAIN/s: Mitochondrial inner membrane translocase complex, subunit Tim17/22 (InterPro:IPR003397); BEST Arabidopsis thaliana protein match is: Mitochondrial import inner membrane translocase subunit Tim17/Tim22/Tim23 family protein (TAIR:AT5G55510.1); Has 30201 Blast hits to 17322 proteins in 780 species: Archae - 12; Bacteria - 1396; Metazoa - 17338; Fungi - 3422; Plants - 5037; Viruses - 0; Other Eukaryotes - 2996 (source: NCBI BLink). & (loc_os12g33020.1 : 181.0) no description available	64.2106	18.4787	55.4129	30.7515	27.1416	22.6244	28.4593	63.9134	17.2882	27.6835	33.3248	32.9865	28.8451	30.0166	20.7358	21.1904	17.8052	19.9258	21.2933	10.653	36.9102	13.4215	19.3838	16.492	15.9238	32.8547	37.0856	33.1856	13.403	33.117	35.792	34.4227	35.1924	45.4821	23.143	33.1738	16.7036	26.6469	35.3421	27.3332	29.0452
				lcl|PKPP01006227.1_cds_PWA57238.1_42518	cytochrome P450 71D11 [Artemisia annua]	35.2	not assigned.unknown	no hits &	0	0	0.136858	0	0	0	0	0	0	0	0	0	0	0	0	0	0	0	0.278653	0	0	0	0	0.104273	0.110634	0	0	0	0	0	0	0	0	0	0	0	0	0	0	0	0
				lcl|PKPP01006227.1_cds_PWA57239.1_42519	hypothetical protein CTI12_AA410990 [Artemisia annua]	35.2	not assigned.unknown	no hits &	0	0	0	0	0	0	0	0	0	0	0	0	0	0	0	0.0715583	0	0	0	0	0	0	0	0	0	0	0	0	0.277153	0	0	0	0	0	0	0	0	0	0	0	0
