## Supplementary material for "Inferring biosynthetic and gene regulatory networks from *Artemisia annua* RNA sequencing data on a credit card-sized ARM computer": Table S1-5 (part 41 of 62)

### Sheet: Table S2 (continued)
				gene	Original annotation	MapMan identifier	Mapman description	Mercator annotations	SRR5714147	SRR6472946	SRR5001041	SRR7169030	SRR7169033	SRR6472942	SRR5242544	SRR6472941	SRR7169031	SRR5242542	SRR6472948	SRR6472945	SRR5242541	SRR7169034	SRR6472947	SRR6808227	SRR7169029	SRR7169032	SRR6808228	SRR6472943	SRR6808234	SRR6808229	SRR6808226	SRR6808230	SRR6808240	SRR6808233	SRR6808235	SRR6808239	SRR6472944	SRR6808238	SRR6808236	SRR6808231	SRR6808237	SRR5242543	SRR6898427	SRR6898429	SRR6898426	SRR6898428	SRR6808232	SRR6898430	SRR6898431
				lcl|PKPP01006227.1_cds_PWA57240.1_42520	Leucine-rich repeat-containing protein [Artemisia annua]	16.1.1	secondary metabolism.isoprenoids.non-mevalonate pathway	(at4g24490 : 300.0) RAB geranylgeranyl transferase alpha subunit 1; FUNCTIONS IN: protein prenyltransferase activity; EXPRESSED IN: 22 plant structures; EXPRESSED DURING: 13 growth stages; CONTAINS InterPro DOMAIN/s: Protein prenyltransferase (InterPro:IPR008940), Protein prenyltransferase, alpha subunit (InterPro:IPR002088); BEST Arabidopsis thaliana protein match is: RAB geranylgeranyl transferase alpha subunit 2 (TAIR:AT5G41820.1); Has 3834 Blast hits to 3112 proteins in 396 species: Archae - 22; Bacteria - 493; Metazoa - 1923; Fungi - 431; Plants - 375; Viruses - 2; Other Eukaryotes - 588 (source: NCBI BLink). & (loc_os06g46380.1 : 234.0) no description available	0	0.0811553	0.0190616	0.0189162	0	0.0251995	0	0	0	0	0.077889	0	0	0.0237927	0.00928806	0	0.0238424	0.0233921	0.0242138	0.0523032	0	0.106565	0	0.0815479	0.0288409	0	0	0.0327424	0.0668202	0	0.0339947	0	0	0	0.171667	0.0831199	0.226773	0.231345	0	0.0464271	0.149244
				lcl|PKPP01006227.1_cds_PWA57241.1_42521	RNA-directed DNA polymerase, eukaryota, Reverse transcriptase zinc-binding domain protein [Artemisia annua]	35.2	not assigned.unknown		0	0	0	0	0	0	0	0	0	0	0	0	0	0	0	0	0	0	0	0	0	0	0	0.0308259	0	0	0	0	0	0	0	0	0	0	0	0	0	0	0	0	0
				lcl|PKPP01006228.1_cds_PWA57226.1_42522	hypothetical protein CTI12_AA360180 [Artemisia annua]	35.2	not assigned.unknown	(at5g06990 : 251.0) Protein of unknown function, DUF617; FUNCTIONS IN: molecular_function unknown; INVOLVED IN: biological_process unknown; LOCATED IN: chloroplast; CONTAINS InterPro DOMAIN/s: Protein of unknown function DUF617, plant (InterPro:IPR006460); BEST Arabidopsis thaliana protein match is: Protein of unknown function, DUF617 (TAIR:AT2G21990.1); Has 1807 Blast hits to 1807 proteins in 277 species: Archae - 0; Bacteria - 0; Metazoa - 736; Fungi - 347; Plants - 385; Viruses - 0; Other Eukaryotes - 339 (source: NCBI BLink). & (loc_os01g59200.1 : 200.0) no description available	0	0.0481683	0	0	0	0	0.0894943	0.092699	0	0	5.24537	0	0	0	0	0	0	0	0	0	0	0.0948744	0	0	0.410832	0	0.118496	0.116602	0.079216	0	0	0.252055	0	0	0	0	0	0	0	0	0
				lcl|PKPP01006228.1_cds_PWA57227.1_42523	proton-dependent oligopeptide transporter family [Artemisia annua]	34.13	transport.peptides and oligopeptides	(at3g54140 : 716.0) Encodes a di- and tri-peptide transporter that recognizes a variety of different amino acid combinations. GFP-tagged PTR1 localizes to the plasma membrane and has 8 to 11 predicted transmembrane domains. PTR1 is expressed in a number of different vascular tissues throughout the plant based on promoter:GUS expression analysis. ptr1 mutants have a lower dry weight than wild type plants when both are grown with Pro-Ala or Ala-Ala dipeptides as their nitrogen source, suggesting that PTR1 plays a role in dipeptide uptake in the roots. Furthermore N content of ptr1 mutants is lower than that of wild type plants when grown with Pro-Ala or a mixture of dipeptides as nitrogen source; peptide transporter 1 (PTR1); FUNCTIONS IN: dipeptide transporter activity, tripeptide transporter activity, transporter activity; INVOLVED IN: dipeptide transport, oligopeptide transport, nitrogen compound metabolic process, tripeptide transport; LOCATED IN: plasma membrane, membrane; EXPRESSED IN: 40 plant structures; EXPRESSED DURING: 10 growth stages; CONTAINS InterPro DOMAIN/s: PTR2 family proton/oligopeptide symporter, conserved site (InterPro:IPR018456), Oligopeptide transporter (InterPro:IPR000109), Major facilitator superfamily, general substrate transporter (InterPro:IPR016196); BEST Arabidopsis thaliana protein match is: peptide transporter 5 (TAIR:AT5G01180.1); Has 8339 Blast hits to 7886 proteins in 1502 species: Archae - 0; Bacteria - 4164; Metazoa - 798; Fungi - 498; Plants - 2234; Viruses - 0; Other Eukaryotes - 645 (source: NCBI BLink). & (loc_os01g04950.3 : 665.0) no description available & (chl4|522163 : 241.0) no description available	2.77864	1.36979	0.858435	2.21459	2.17139	0.0361461	2.34646	3.57095	0.455341	1.31245	3.85512	0	1.97531	2.39245	0.093395	1.68302	0.530864	0.453632	1.98261	0.663672	2.03514	2.56406	1.52676	2.61618	2.77577	2.00871	1.45784	1.78729	0.207698	1.31011	1.95331	1.72842	1.79122	2.0136	0.308246	0.238801	0.684087	0.465252	1.875	0.866993	0.321581
				lcl|PKPP01006228.1_cds_PWA57228.1_42524	NB-ARC domains-containing protein [Artemisia annua]	20.1.7	stress.biotic.PR-proteins	(at3g14470 : 446.0) NB-ARC domain-containing disease resistance protein; FUNCTIONS IN: protein binding; INVOLVED IN: apoptosis, defense response; LOCATED IN: endomembrane system; EXPRESSED IN: 23 plant structures; EXPRESSED DURING: 14 growth stages; CONTAINS InterPro DOMAIN/s: Leucine-rich repeat-containing protein (InterPro:IPR015766), NB-ARC (InterPro:IPR002182), Leucine-rich repeat (InterPro:IPR001611), Disease resistance protein (InterPro:IPR000767); BEST Arabidopsis thaliana protein match is: LRR and NB-ARC domains-containing disease resistance protein (TAIR:AT3G14460.1); Has 25652 Blast hits to 19792 proteins in 681 species: Archae - 38; Bacteria - 1467; Metazoa - 4997; Fungi - 304; Plants - 18213; Viruses - 0; Other Eukaryotes - 633 (source: NCBI BLink). & (loc_os05g41290.1 : 426.0) no description available	0.293876	0.445359	0.289999	0.316073	0.20932	0.691375	0.384905	0.607288	0.142696	0.450951	0.47072	0.06829	0.457385	0.356021	0.108151	0.0887571	0.197744	0.128269	0.0962861	0.24338	0.137093	0.111377	0.0136568	0.0564898	0.1334	0.0705271	0.146145	0.140129	0.58524	0.0970972	0.170042	0.196173	0.149081	0.159933	0.751529	1.00914	0.8724	0.762144	0.150465	0.919534	0.827446
				lcl|PKPP01006228.1_cds_PWA57229.1_42525	hypothetical protein CTI12_AA360210 [Artemisia annua]	35.2	not assigned.unknown	no hits &	0.29977	0.0755627	0.160145	0.231186	0.230254	0.582596	0.887571	0.500986	0.138408	0.842771	0.517711	0	0.381015	0.0886299	0.0524861	0.294087	0.419907	0.156133	0.221974	0.509144	0.559681	0.193355	0.20019	0.223792	0.362094	0.256674	0.932185	0.130641	0.335644	0.693546	0.377823	0.147694	0.666222	0.197731	1.02742	0.87057	1.35722	1.19998	0.169992	0.926213	1.21262
				lcl|PKPP01006228.1_cds_PWA57230.1_42526	dof zinc finger protein DOF5.4 [Artemisia annua]	35.2	not assigned.unknown	no hits &	0	0	0	0	0	0	0	0	0	0	0	0	0	0	0	0	0	0	0	0	0	0	0	0	0	0	0	0	0	0	0	0	0	0	0	0	0	0	0	0	0
				lcl|PKPP01006228.1_cds_PWA57231.1_42527	rhodanese-like domain-containing protein [Artemisia annua]	33.99	development.unspecified	(at5g66170 : 142.0) Encodes a thiosulfate sulfurtransferase/rhodanese.; sulfurtransferase 18 (STR18); FUNCTIONS IN: thiosulfate sulfurtransferase activity; INVOLVED IN: aging; LOCATED IN: cytoplasm; EXPRESSED IN: 22 plant structures; EXPRESSED DURING: 11 growth stages; CONTAINS InterPro DOMAIN/s: Rhodanese-like (InterPro:IPR001763); BEST Arabidopsis thaliana protein match is: Rhodanese/Cell cycle control phosphatase superfamily protein (TAIR:AT2G17850.1). & (loc_os02g01220.1 : 135.0) no description available & (chl4|510123 : 84.3) no description available	72.4777	99.4267	47.2033	160.26	153.638	218.881	172.557	108.69	94.0016	301.918	141.973	242.771	162.063	160.491	0.24994	137.343	88.9678	82.8809	140.851	159.747	214.402	79.4573	141.004	90.8252	87.0527	204.253	116.104	84.5847	16.0621	126.879	204.303	87.6129	120.832	146.438	291.415	156.758	332.988	281.597	81.4252	168.87	192.774
				lcl|PKPP01006228.1_cds_PWA57232.1_42528	DNA-binding HORMA family protein [Artemisia annua]	35.2	not assigned.unknown	no hits &	0	0	0	0	0	0	0	0	0	0	0	0	0	0	0	0	0	0	0	0	0	0	0	0	0	0	0	0	0	0	0	0	0	0	0	0	0	0	0	0	0
				lcl|PKPP01006229.1_cds_PWA57221.1_42529	plastid transcriptionally active 3 [Artemisia annua]	28.1	DNA.synthesis/chromatin structure	(at3g04260 : 1105.0) plastid transcriptionally active 3 (PTAC3); FUNCTIONS IN: DNA binding, nucleic acid binding; LOCATED IN: plastid chromosome, nucleus, chloroplast, nucleoid, membrane; EXPRESSED IN: 22 plant structures; EXPRESSED DURING: 13 growth stages; CONTAINS InterPro DOMAIN/s: DNA-binding SAP (InterPro:IPR003034); BEST Arabidopsis thaliana protein match is: genomes uncoupled 1 (TAIR:AT2G31400.1); Has 11987 Blast hits to 8407 proteins in 477 species: Archae - 24; Bacteria - 285; Metazoa - 3588; Fungi - 1065; Plants - 3982; Viruses - 208; Other Eukaryotes - 2835 (source: NCBI BLink). & (loc_os10g32540.1 : 1010.0) no description available	12.5573	3.42248	8.64482	8.07874	7.2345	9.30883	21.5366	0.17612	1.06835	12.1824	0.124381	4.24056	3.01607	7.67255	0.791175	4.52618	1.28689	1.32009	4.00626	4.16969	1.62683	3.03518	3.8886	3.19504	2.59067	2.16153	1.43435	1.62022	0.262375	1.57527	1.64853	2.83821	1.73069	0.757801	0	0.948849	0	0	1.94994	0.915328	0.359747
				lcl|PKPP01006229.1_cds_PWA57222.1_42530	plastid transcriptionally active 3 [Artemisia annua]	28.1	DNA.synthesis/chromatin structure	(at3g04260 : 849.0) plastid transcriptionally active 3 (PTAC3); FUNCTIONS IN: DNA binding, nucleic acid binding; LOCATED IN: plastid chromosome, nucleus, chloroplast, nucleoid, membrane; EXPRESSED IN: 22 plant structures; EXPRESSED DURING: 13 growth stages; CONTAINS InterPro DOMAIN/s: DNA-binding SAP (InterPro:IPR003034); BEST Arabidopsis thaliana protein match is: genomes uncoupled 1 (TAIR:AT2G31400.1); Has 11987 Blast hits to 8407 proteins in 477 species: Archae - 24; Bacteria - 285; Metazoa - 3588; Fungi - 1065; Plants - 3982; Viruses - 208; Other Eukaryotes - 2835 (source: NCBI BLink). & (loc_os10g32540.1 : 787.0) no description available	8.23441	1.53997	12.5588	7.22609	8.3024	2.26315	9.8833	4.11715	0.909216	6.04475	1.79909	12.4073	3.37432	8.31886	2.49264	4.9317	1.7489	0.960412	5.7937	0.391656	2.22475	3.41524	5.84327	3.44072	4.04709	1.80336	1.19787	2.92173	0.838322	1.41305	1.9963	2.9321	0.826424	5.59719	0.920719	2.12319	0.997714	2.22469	2.24213	2.44458	2.94621
				lcl|PKPP01006229.1_cds_PWA57223.1_42531	Lipase, GDSL [Artemisia annua]	26.28	misc.GDSL-motif lipase	(at5g33370 : 554.0) GDSL-like Lipase/Acylhydrolase superfamily protein; FUNCTIONS IN: hydrolase activity, acting on ester bonds, carboxylesterase activity; INVOLVED IN: lipid metabolic process; LOCATED IN: endomembrane system; EXPRESSED IN: 15 plant structures; EXPRESSED DURING: 7 growth stages; CONTAINS InterPro DOMAIN/s: Lipase, GDSL (InterPro:IPR001087); BEST Arabidopsis thaliana protein match is: Li-tolerant lipase 1 (TAIR:AT3G04290.1); Has 2955 Blast hits to 2928 proteins in 93 species: Archae - 0; Bacteria - 67; Metazoa - 0; Fungi - 0; Plants - 2884; Viruses - 0; Other Eukaryotes - 4 (source: NCBI BLink). & (loc_os02g40440.1 : 500.0) no description available	399.715	349.065	389.895	145.438	142.652	0.0330609	34.0023	159.775	100.306	11.7439	194.866	114.292	0.970274	152.417	0.0244067	8.56946	98.6293	92.5427	10.1417	14.1432	46.4477	16.3372	8.96253	16.3889	17.5974	43.9127	2.79463	122.523	0.204583	2.03483	45.1398	125.346	3.17738	38.1627	0.588209	55.7933	0.0595903	0.243167	116.376	2.43998	103.796
				lcl|PKPP01006229.1_cds_PWA57224.1_42532	SGNH hydrolase-type esterase domain-containing protein [Artemisia annua]	26.28	misc.GDSL-motif lipase	(loc_os02g57110.1 : 160.0) no description available & (at5g18430 : 159.0) GDSL-like Lipase/Acylhydrolase superfamily protein; FUNCTIONS IN: hydrolase activity, acting on ester bonds, carboxylesterase activity; INVOLVED IN: lipid metabolic process; LOCATED IN: endomembrane system; EXPRESSED IN: 12 plant structures; EXPRESSED DURING: 7 growth stages; CONTAINS InterPro DOMAIN/s: Lipase, GDSL (InterPro:IPR001087); BEST Arabidopsis thaliana protein match is: Li-tolerant lipase 1 (TAIR:AT3G04290.1); Has 3282 Blast hits to 3244 proteins in 154 species: Archae - 0; Bacteria - 202; Metazoa - 0; Fungi - 2; Plants - 3065; Viruses - 0; Other Eukaryotes - 13 (source: NCBI BLink).	0.147596	98.9495	0	0	0	0	0	0.117186	0	0	55.6887	0	0	0	0	0	0	0	0	4.7485	0	0	0	0	0	0	0	0.0737013	0	0	0	0	0	0	0	0	0	0	0	0	0
				lcl|PKPP01006229.1_cds_PWA57225.1_42533	YTH domain-containing protein [Artemisia annua]	35.2	not assigned.unknown	no hits &	0	0	0	0	0	0	0	0	0	0	0	0	0	0	0	1.28469	0	0	0.45136	0	2.61476	0.993216	0.733782	0.760052	1.88164	2.96206	0.310127	1.83102	0	0.320768	2.85157	2.6387	1.05654	0	0	0	0	0	1.10596	0	0
				lcl|PKPP01006230.1_cds_PWA57217.1_42534	AP2/ERF domain-containing protein [Artemisia annua]	27.3.3	RNA.regulation of transcription.AP2/EREBP, APETALA2/Ethylene-responsive element binding protein family	(at1g68550 : 80.1) encodes a member of the ERF (ethylene response factor) subfamily B-6 of ERF/AP2 transcription factor family. The protein contains one AP2 domain. There are 12 members in this subfamily including RAP2.11.; Integrase-type DNA-binding superfamily protein; FUNCTIONS IN: DNA binding, sequence-specific DNA binding transcription factor activity; INVOLVED IN: regulation of transcription, DNA-dependent; LOCATED IN: nucleus; EXPRESSED IN: sperm cell; CONTAINS InterPro DOMAIN/s: DNA-binding, integrase-type (InterPro:IPR016177), Pathogenesis-related transcriptional factor/ERF, DNA-binding (InterPro:IPR001471); BEST Arabidopsis thaliana protein match is: Integrase-type DNA-binding superfamily protein (TAIR:AT3G25890.2); Has 35333 Blast hits to 34131 proteins in 2444 species: Archae - 798; Bacteria - 22429; Metazoa - 974; Fungi - 991; Plants - 531; Viruses - 0; Other Eukaryotes - 9610 (source: NCBI BLink).	0.578248	0.949909	0.096079	0.719816	1.208	0.295841	0	1.86932	1.06404	0	0.201691	0	0	1.23286	0.781547	0.0309332	1.12033	1.43628	0	0	0.108442	0.258281	0.166518	0.274511	0.427177	0.825083	0.537648	0.352702	1.2766	0.251144	0.647915	0.253647	0	0.267812	0	0.167882	0	0	0.339467	0	0
				lcl|PKPP01006230.1_cds_PWA57218.1_42535	hypothetical protein CTI12_AA409370 [Artemisia annua]	35.2	not assigned.unknown	no hits &	0	0.830295	0	0.1223	0.205023	0.322096	1.17427	0	0	0.572026	0	0	2.57796	0	0	0	0.122077	0.239543	0	0.245877	0	0	0.134369	0	0.14767	0	0	0	0	0.00308014	0	0	0	0	0	0.752764	0.232223	0.794533	0	0.47543	0.509438
				lcl|PKPP01006230.1_cds_PWA57219.1_42536	chaperone DnaJ-domain superfamily protein [Artemisia annua]	20.2.1	stress.abiotic.heat	(at2g01710 : 85.1) Chaperone DnaJ-domain superfamily protein; FUNCTIONS IN: unfolded protein binding, heat shock protein binding; INVOLVED IN: protein folding; LOCATED IN: cellular_component unknown; EXPRESSED IN: 22 plant structures; EXPRESSED DURING: 13 growth stages; CONTAINS InterPro DOMAIN/s: Molecular chaperone, heat shock protein, Hsp40, DnaJ (InterPro:IPR015609), Heat shock protein DnaJ, N-terminal (InterPro:IPR001623), Heat shock protein DnaJ (InterPro:IPR003095); BEST Arabidopsis thaliana protein match is: Chaperone DnaJ-domain superfamily protein (TAIR:AT5G64360.1); Has 8537 Blast hits to 8496 proteins in 1861 species: Archae - 67; Bacteria - 3520; Metazoa - 1920; Fungi - 549; Plants - 1113; Viruses - 8; Other Eukaryotes - 1360 (source: NCBI BLink).	0.725813	0.245287	0.53146	1.04403	0.752087	0.391131	1.46485	1.06642	0.248847	2.66355	1.94026	0.232005	1.56763	0.893764	0.419779	1.04007	0.328979	0.347593	1.1605	0.345068	1.2804	0.989682	1.14202	0.809841	0.734672	1.85524	1.05951	0.903562	0.518646	0.694046	1.33502	1.08929	1.00265	0.251036	1.42816	1.15095	2.74391	1.48244	0.587746	0.404449	0.959239
				lcl|PKPP01006230.1_cds_PWA57220.1_42537	GDP dissociation inhibitor [Artemisia annua]	30.5	signalling.G-proteins	(at5g09550 : 692.0) GDP dissociation inhibitor family protein / Rab GTPase activator family protein; FUNCTIONS IN: RAB GDP-dissociation inhibitor activity; INVOLVED IN: regulation of GTPase activity, protein transport; LOCATED IN: cellular_component unknown; EXPRESSED IN: 16 plant structures; EXPRESSED DURING: 12 growth stages; CONTAINS InterPro DOMAIN/s: Rab GTPase activator (InterPro:IPR002005), GDP dissociation inhibitor (InterPro:IPR018203), Rab GDI protein (InterPro:IPR000806); BEST Arabidopsis thaliana protein match is: RAB GDP dissociation inhibitor 2 (TAIR:AT3G59920.1); Has 1326 Blast hits to 1219 proteins in 259 species: Archae - 2; Bacteria - 4; Metazoa - 658; Fungi - 290; Plants - 182; Viruses - 0; Other Eukaryotes - 190 (source: NCBI BLink). & (loc_os05g34540.1 : 689.0) no description available & (chl4|519479 : 521.0) no description available	0.201542	0.341897	0.145891	0.057883	0.239651	0.0932636	0.175472	0.340568	0	0.10118	82.0915	0	0.0609329	0.213597	0.397669	0.0823836	0.0713479	0	0.260715	0.243469	0.0559681	0.159446	0.261773	0.0885234	0.115074	0	0	0	0.905883	0	0.135638	0	0	0	0	0.061343	0.180963	0.110713	0.0789091	0	0.163381
				lcl|PKPP01006231.1_cds_PWA57216.1_42538	1,3-beta-glucan synthase subunit FKS1-like, domain-1 [Artemisia annua]	3.6	minor CHO metabolism.callose	(at5g13000 : 182.0) encodes a gene similar to callose synthase; glucan synthase-like 12 (GSL12); FUNCTIONS IN: transferase activity, transferring glycosyl groups, 1,3-beta-glucan synthase activity; INVOLVED IN: 1,3-beta-glucan biosynthetic process; LOCATED IN: 1,3-beta-glucan synthase complex; EXPRESSED IN: 23 plant structures; EXPRESSED DURING: 13 growth stages; CONTAINS InterPro DOMAIN/s: Glycosyl transferase, family 48 (InterPro:IPR003440), Protein of unknown function DUF605 (InterPro:IPR006745); BEST Arabidopsis thaliana protein match is: callose synthase 1 (TAIR:AT1G05570.1); Has 1373 Blast hits to 1031 proteins in 173 species: Archae - 0; Bacteria - 0; Metazoa - 71; Fungi - 677; Plants - 549; Viruses - 0; Other Eukaryotes - 76 (source: NCBI BLink). & (loc_os06g51270.1 : 166.0) no description available	1.21662	2.7606	0.953549	23.3944	27.3878	2.07873	8.79268	5.24948	14.2834	7.28137	6.61172	0.0482825	2.22743	24.049	0.428783	26.0114	14.7724	16.1984	25.71	6.9472	8.65693	10.2922	25.1229	9.37861	10.5814	8.03074	6.14444	9.22843	2.81047	7.19147	7.59902	11.2642	6.24314	5.57328	9.59343	3.33233	11.571	9.21855	10.2832	4.17381	3.14275
				lcl|PKPP01006232.1_cds_PWA57211.1_42539	hypothetical protein CTI12_AA411170 [Artemisia annua]	35.2	not assigned.unknown	no hits &	0	0	0	0	0	0	0	0	0	0	0	0	0	0	0	0	0	0	0	0	0	0	0	0	0	0	0	0	0	0	0	0	0	0	0	0	0	0	0	0	0
				lcl|PKPP01006232.1_cds_PWA57212.1_42540	reverse transcriptase domain-containing protein [Artemisia annua]	35.2	not assigned.unknown		0	0	0.0269345	0	0	0	0	0	0	0	0	0	0	0	0	0	0	0	0	0	0	0	0	0	0	0	0	0	0	0	0	0	0	0.0355618	0	0	0	0	0	0.116605	0
				lcl|PKPP01006232.1_cds_PWA57213.1_42542	hypothetical protein CTI12_AA411190 [Artemisia annua]	35.1	not assigned.no ontology	(at3g08840 : 577.0) D-alanine--D-alanine ligase family; FUNCTIONS IN: D-alanine-D-alanine ligase activity, catalytic activity, ATP binding; INVOLVED IN: peptidoglycan biosynthetic process; LOCATED IN: chloroplast; EXPRESSED IN: 22 plant structures; EXPRESSED DURING: 13 growth stages; CONTAINS InterPro DOMAIN/s: D-alanine--D-alanine ligase/VANA/B/C, conserved site (InterPro:IPR000291), D-alanine--D-alanine ligase, C-terminal (InterPro:IPR011095), PreATP-grasp-like fold (InterPro:IPR016185), ATP-grasp fold (InterPro:IPR011761), ATP-grasp fold, subdomain 2 (InterPro:IPR013816), Pre-ATP-grasp fold (InterPro:IPR013817), D-alanine--D-alanine ligase, N-terminal (InterPro:IPR011127); Has 35333 Blast hits to 34131 proteins in 2444 species: Archae - 798; Bacteria - 22429; Metazoa - 974; Fungi - 991; Plants - 531; Viruses - 0; Other Eukaryotes - 9610 (source: NCBI BLink). & (loc_os07g49110.1 : 560.0) no description available & (chl4|515713 : 82.8) no description available	2.7799	3.35823	2.09131	0	0	0.01802	0.00494452	3.82219	0	0.0295691	2.86555	1.34076	1.93869e-10	0	0.824291	0	0	0	0.155027	0.633971	0.460523	0	0	0.170298	0.457778	0.729886	1.25577	0	1.62609e-08	1.34389	7.13205e-05	0	0.521263	0.403593	1.65654	0	1.87583	3.14507	0	2.19486	0.66277
				lcl|PKPP01006232.1_cds_PWA57214.1_42541	hypothetical protein CTI12_AA411190 [Artemisia annua]	35.1	not assigned.no ontology	(at3g08840 : 577.0) D-alanine--D-alanine ligase family; FUNCTIONS IN: D-alanine-D-alanine ligase activity, catalytic activity, ATP binding; INVOLVED IN: peptidoglycan biosynthetic process; LOCATED IN: chloroplast; EXPRESSED IN: 22 plant structures; EXPRESSED DURING: 13 growth stages; CONTAINS InterPro DOMAIN/s: D-alanine--D-alanine ligase/VANA/B/C, conserved site (InterPro:IPR000291), D-alanine--D-alanine ligase, C-terminal (InterPro:IPR011095), PreATP-grasp-like fold (InterPro:IPR016185), ATP-grasp fold (InterPro:IPR011761), ATP-grasp fold, subdomain 2 (InterPro:IPR013816), Pre-ATP-grasp fold (InterPro:IPR013817), D-alanine--D-alanine ligase, N-terminal (InterPro:IPR011127); Has 35333 Blast hits to 34131 proteins in 2444 species: Archae - 798; Bacteria - 22429; Metazoa - 974; Fungi - 991; Plants - 531; Viruses - 0; Other Eukaryotes - 9610 (source: NCBI BLink). & (loc_os07g49110.1 : 560.0) no description available & (chl4|515713 : 82.8) no description available	0.505437	0.671646	2.99749e-05	3.6043	3.82578	1.68872	2.56364	0	0.469968	3.04942	0	0	2.6617	3.75802	0.824291	1.83942	0.822182	0.661886	1.7053	0.633971	3.07015	2.90999	1.94292	2.72477	2.06	2.91955	2.76269	3.79089	3.25409	2.23982	3.56141	3.34517	3.12758	0.403593	1.10436	3.53445	2.67976	0.786269	3.09858	0.548714	2.65108
				lcl|PKPP01006232.1_cds_PWA57215.1_42543	proteasome subunit alpha type-1-B [Artemisia annua]	35.2	not assigned.unknown	no hits &	19.1913	0	6.56359	0	0	1.73597	3.46745	16.7609	0	5.52733	5.74101	0	5.65501	0	0	0	0	0	0	0.801856	0	0	0	0	0	0	0	0	5.11537	0	0	0	0	7.81462	0	0	0	0	0	0	0
				lcl|PKPP01006233.1_cds_PWA57205.1_42544	60S ribosomal protein L12 [Artemisia annua]	35.2	not assigned.unknown		0	0	0	1.03262	1.34675	0	0	0	0.098788	0	0	0	0	1.27257	0.0477614	0.590664	0	0.120288	0.59365	0.0896518	0.288525	0.909695	0.404845	0.698898	0.741534	0.915012	1.02663	0.841847	0.136627	0.353951	1.33676	0.545939	0.194307	0	0	0	0	0	2.03395	0	0
				lcl|PKPP01006233.1_cds_PWA57206.1_42545	plasma membrane intrinsic protein 2 [Artemisia annua]	34.19.1	transport.Major Intrinsic Proteins.PIP	(loc_os02g41860.2 : 410.0) no description available & (at3g54820 : 405.0) plasma membrane intrinsic protein 2;5 (PIP2;5); FUNCTIONS IN: water channel activity; INVOLVED IN: transport, transmembrane transport; LOCATED IN: integral to membrane, membrane; EXPRESSED IN: 17 plant structures; EXPRESSED DURING: 10 growth stages; CONTAINS InterPro DOMAIN/s: Major intrinsic protein, conserved site (InterPro:IPR022357), Aquaporin (InterPro:IPR012269), Major intrinsic protein (InterPro:IPR000425); BEST Arabidopsis thaliana protein match is: plasma membrane intrinsic protein 2 (TAIR:AT2G37170.1); Has 10866 Blast hits to 10851 proteins in 2236 species: Archae - 80; Bacteria - 5189; Metazoa - 1483; Fungi - 451; Plants - 2536; Viruses - 2; Other Eukaryotes - 1125 (source: NCBI BLink). & (chl4|513883 : 87.8) no description available	51.4458	7.5262	92.8388	399.364	410.392	152.342	108.752	19.9832	345.208	190.107	26.9351	84.532	127.858	410.901	0.808315	14.4888	342.611	362.356	14.8816	48.2567	1235.12	106.176	17.4666	102.038	113.076	1138.89	1091.08	311.764	709.648	1129.25	1148.65	295.925	1188.98	71.6881	134.48	167.591	210.669	174.385	298.499	205.591	118.086
				lcl|PKPP01006233.1_cds_PWA57207.1_42546	hypothetical protein CTI12_AA411230 [Artemisia annua]	35.2	not assigned.unknown	no hits &	52.7569	22.8911	71.1693	24.3514	26.9959	1.39625	9.90057	67.8858	32.5127	5.1373	30.3372	10.5853	0.282601	31.0251	2.16459	17.3364	28.8409	34.3967	16.2573	14.1241	9.80718	13.6001	17.0374	14.4799	11.6824	9.69902	5.72365	15.6247	43.6941	6.87487	8.86566	15.7095	6.91912	24.9842	2.14324	29.0568	6.79496	3.08087	13.8271	6.44041	17.6668
				lcl|PKPP01006233.1_cds_PWA57208.1_42547	hypothetical protein CTI12_AA411240 [Artemisia annua]	35.2	not assigned.unknown	(at2g28430 : 82.4) unknown protein; Has 28 Blast hits to 28 proteins in 12 species: Archae - 0; Bacteria - 0; Metazoa - 0; Fungi - 0; Plants - 28; Viruses - 0; Other Eukaryotes - 0 (source: NCBI BLink).	56.1774	38.8316	107.827	74.2574	72.1968	33.6417	83.6203	131.028	71.6546	98.1553	199.897	21.9467	75.6822	70.2415	25.3804	67.2716	88.5936	69.5693	59.0752	27.6977	57.2016	70.004	64.5631	73.2202	64.9357	60.0743	45.2298	62.9967	33.0713	54.0913	50.9776	83.2601	45.7452	118.138	51.0447	67.0848	52.0176	67.8069	87.2877	83.8158	102.491
				lcl|PKPP01006233.1_cds_PWA57209.1_42548	serine-threonine/tyrosine-protein kinase catalytic domain-containing protein [Artemisia annua]	30.2.16	signalling.receptor kinases.Catharanthus roseus-like RLK1	(loc_os04g52860.1 : 237.0) no description available & (at3g51550 : 233.0) Encodes a synergid-expressed, plasma-membrane localized receptor-like kinase that accumulates asymetrically in the synergid membrnane at the filiform apparatus and mediates male-female gametophyte interactions during pollen tube reception.; FERONIA (FER); FUNCTIONS IN: protein kinase activity, kinase activity; INVOLVED IN: pollen tube reception, post-embryonic development, protein amino acid autophosphorylation; LOCATED IN: filiform apparatus, plasma membrane, membrane; EXPRESSED IN: 28 plant structures; EXPRESSED DURING: 13 growth stages; CONTAINS InterPro DOMAIN/s: Protein kinase, ATP binding site (InterPro:IPR017441), Malectin/receptor-like protein kinase (InterPro:IPR021720), Protein kinase, catalytic domain (InterPro:IPR000719), Serine-threonine/tyrosine-protein kinase (InterPro:IPR001245), Protein kinase-like domain (InterPro:IPR011009), Serine/threonine-protein kinase, active site (InterPro:IPR008271); BEST Arabidopsis thaliana protein match is: Malectin/receptor-like protein kinase family protein (TAIR:AT3G04690.1); Has 113642 Blast hits to 112400 proteins in 4384 species: Archae - 101; Bacteria - 12955; Metazoa - 42231; Fungi - 9220; Plants - 32542; Viruses - 402; Other Eukaryotes - 16191 (source: NCBI BLink). & (chl4|521371 : 120.0) no description available	0	0	0	0	0	0	0.0134021	0	0	0	0.0133138	0	0.027161	0	0.00495335	0	0	0	0	0	0	0	0	0	0	0	0	0	0	0	0	0	0	0	0	0	0	0	0	0	0
				lcl|PKPP01006233.1_cds_PWA57210.1_42549	hypothetical protein CTI12_AA411260 [Artemisia annua]	35.2	not assigned.unknown	no hits &	0	8.24614	7.25029	0	0	0	0	0	0	0	0	0	0	0	2.83126	0	0	0	0	15.9435	0	0	0	0	0	0	0	0	0	0	0	0	0	0	0	0	0	0	0	0	0
				lcl|PKPP01006234.1_cds_PWA57201.1_42550	hypothetical protein CTI12_AA412560 [Artemisia annua]	26.2	misc.UDP glucosyl and glucoronyl transferases	(at4g15490 : 256.0) Encodes a protein that might have sinapic acid:UDP-glucose glucosyltransferase activity.; UGT84A3; FUNCTIONS IN: UDP-glycosyltransferase activity, sinapate 1-glucosyltransferase activity, transferase activity, transferring glycosyl groups; INVOLVED IN: metabolic process; LOCATED IN: cellular_component unknown; EXPRESSED IN: 23 plant structures; EXPRESSED DURING: 14 growth stages; CONTAINS InterPro DOMAIN/s: UDP-glucuronosyl/UDP-glucosyltransferase (InterPro:IPR002213); BEST Arabidopsis thaliana protein match is: UDP-Glycosyltransferase superfamily protein (TAIR:AT4G15500.1); Has 8054 Blast hits to 7973 proteins in 495 species: Archae - 0; Bacteria - 428; Metazoa - 2313; Fungi - 57; Plants - 5089; Viruses - 102; Other Eukaryotes - 65 (source: NCBI BLink). & (loc_os02g09510.1 : 206.0) no description available	2.93438	2.42571	2.16712	3.9668	3.67017	2.43571	2.90711	0.918123	0	4.77538	0.189435	11.604	0.215439	4.40757	0	1.34365	0	0	1.43749	0.106043	2.69819	2.10108	2.20503	2.0063	1.02894	2.38051	1.60917	2.073	8.07356	1.0147	3.35413	1.30551	1.7408	2.18003	0	1.54212	0	0.718045	2.72215	0.0538374	2.35932
				lcl|PKPP01006234.1_cds_PWA57202.1_42551	UDP-glucuronosyl/UDP-glucosyltransferase [Artemisia annua]	26.2	misc.UDP glucosyl and glucoronyl transferases	(at4g15480 : 236.0) Encodes a protein that might have sinapic acid:UDP-glucose glucosyltransferase activity.; UGT84A1; CONTAINS InterPro DOMAIN/s: UDP-glucuronosyl/UDP-glucosyltransferase (InterPro:IPR002213); BEST Arabidopsis thaliana protein match is: UDP-Glycosyltransferase superfamily protein (TAIR:AT4G15490.1); Has 7986 Blast hits to 7909 proteins in 477 species: Archae - 0; Bacteria - 354; Metazoa - 2305; Fungi - 71; Plants - 5077; Viruses - 110; Other Eukaryotes - 69 (source: NCBI BLink). & (loc_os02g09510.1 : 154.0) no description available	0	0	0	0	0	0	0	0	0	0	0	0	0.284683	0	0	0.0886859	0	0	0.0684526	0	0	0	0.130155	0	0	0	0	0	0	0	0	0	0	0	0	0	0	0	0	0	0
				lcl|PKPP01006234.1_cds_PWA57203.1_42552	hypothetical protein CTI12_AA412580 [Artemisia annua]	35.2	not assigned.unknown	no hits &	0	0	0	0	0	0	0	0	0	0	0	0	0	0	0	0	0	0	0	0	0	0	0	0	0	0	0	0	0	0	0	0	0	0	0	0	0	0	0	0	0
				lcl|PKPP01006234.1_cds_PWA57204.1_42553	histone H2A [Artemisia annua]	28.1.3.2.1	DNA.synthesis/chromatin structure.histone.core.H2A	(loc_os05g02300.1 : 111.0) no description available & (at5g02560 : 106.0) Encodes HTA12, a histone H2A protein.; histone H2A 12 (HTA12); FUNCTIONS IN: DNA binding; INVOLVED IN: nucleosome assembly; LOCATED IN: nucleus, nucleosome; EXPRESSED IN: 22 plant structures; EXPRESSED DURING: 13 growth stages; CONTAINS InterPro DOMAIN/s: Histone H2A (InterPro:IPR002119), Histone-fold (InterPro:IPR009072), Histone core (InterPro:IPR007125); BEST Arabidopsis thaliana protein match is: histone H2A 6 (TAIR:AT5G59870.1). & (chl4|523211 : 95.9) no description available	77.6999	39.255	134.143	15.9656	16.0989	0	0	386.203	14.8033	0.128045	28.9986	904.556	0	16.8808	0.0558777	3.05679	13.2431	12.2666	2.7179	1.01451	0.442321	0.280026	2.31167	0.585589	1.06101	0.350468	0	20.0298	0.710543	0	0.465897	18.8803	0	7.17586	0.451099	1.74735	0.476723	0.7295	23.8756	0.243998	11.9255
				lcl|PKPP01006235.1_cds_PWA57192.1_42554	hypothetical protein CTI12_AA411390 [Artemisia annua]	35.2	not assigned.unknown	no hits &	0.323637	0	0.160675	0	0	0	0	0.753742	0	0	0.144578	0	2.42949	0	0	0	0	0	0	0.692186	0.162471	0	0	0	0.17383	1.61557	0	0.37924	0	0	0	0	0	0	0	3.64761	0	0	0	9.40709	2.79477
				lcl|PKPP01006235.1_cds_PWA57193.1_42555	KIP1-like protein [Artemisia annua]	35.2	not assigned.unknown	no hits &	0.373574	1.59593	0.216979	0.0697232	0.0491972	0	0.030876	0	0.106215	0	0.143139	0	0	0	0.028529	0.0564507	0.263642	0.0143701	0.0297498	0.0963919	0.3016	0	0	0	0.212609	0.156187	0.245291	0.0402283	0.0478583	0.0422845	0.125301	0	0.0232127	0.0347927	0	0.0510618	0	0	0.0971939	0	0
				lcl|PKPP01006235.1_cds_PWA57194.1_42556	KIP1-like protein [Artemisia annua]	35.2	not assigned.unknown	no hits &	1.03816	0	0.466018	0	0.174345	0	0.656509	0	0	0	0	0	0	0	0	0	0	0	0	0	0	0	0	0	0	0.276747	0	0.285122	0	0	0	0	0	0	0	0	0	0	0	0	0
				lcl|PKPP01006235.1_cds_PWA57195.1_42557	methyl esterase 17 [Artemisia annua]	17.2	hormone metabolism.auxin	(at3g10870 : 336.0) Encodes a methyl IAA esterase. Methyl IAA is believed to be an inactive form of auxin that needs to be demethylated to exert a biological effect. MES17 does not act on methyl JA, MeSA, MeGA4, or MEGA9 in vitro. This gene is expressed in several tissues of seedlings and adult plants, with a higher relative level of expression in the seedling shoot apex and the adult stem.; methyl esterase 17 (MES17); CONTAINS InterPro DOMAIN/s: Alpha/beta hydrolase fold-1 (InterPro:IPR000073); BEST Arabidopsis thaliana protein match is: methyl esterase 18 (TAIR:AT5G58310.1); Has 1383 Blast hits to 1383 proteins in 290 species: Archae - 0; Bacteria - 591; Metazoa - 1; Fungi - 15; Plants - 599; Viruses - 2; Other Eukaryotes - 175 (source: NCBI BLink). & (loc_os12g02500.1 : 278.0) no description available	0	0.0822397	0	0	0.0372625	0	0.0467716	0	0	0	1.38962	0	0	0.0233116	1.18755	0	0.133123	0	0.0450655	0	0.208855	0	0.0488425	0.151773	0	0	0.0619287	0.103593	0	0	0.155288	0.0658647	0	0.0527047	0	0	0	0	0.0736156	0	0
				lcl|PKPP01006235.1_cds_PWA57196.1_42558	leucine-rich repeat protein [Artemisia annua]	30.2.3	signalling.receptor kinases.leucine rich repeat III	(at5g58300 : 563.0) Leucine-rich repeat protein kinase family protein; FUNCTIONS IN: protein serine/threonine kinase activity, kinase activity, ATP binding; INVOLVED IN: transmembrane receptor protein tyrosine kinase signaling pathway, protein amino acid phosphorylation; LOCATED IN: plasma membrane; EXPRESSED IN: 22 plant structures; EXPRESSED DURING: 13 growth stages; CONTAINS InterPro DOMAIN/s: Protein kinase, ATP binding site (InterPro:IPR017441), Protein kinase, catalytic domain (InterPro:IPR000719), Serine/threonine-protein kinase domain (InterPro:IPR002290), Leucine-rich repeat-containing N-terminal domain, type 2 (InterPro:IPR013210), Leucine-rich repeat (InterPro:IPR001611), Tyrosine-protein kinase, catalytic domain (InterPro:IPR020635), Serine/threonine-protein kinase-like domain (InterPro:IPR017442), Protein kinase-like domain (InterPro:IPR011009); BEST Arabidopsis thaliana protein match is: Leucine-rich repeat protein kinase family protein (TAIR:AT3G08680.2); Has 30201 Blast hits to 17322 proteins in 780 species: Archae - 12; Bacteria - 1396; Metazoa - 17338; Fungi - 3422; Plants - 5037; Viruses - 0; Other Eukaryotes - 2996 (source: NCBI BLink). & (loc_os05g40200.1 : 536.0) no description available & (chl4|513573 : 82.0) no description available	9.65344	9.53484	4.59158	1.77217	2.52798	0.367813	0.801922	14.0477	0.925688	0.576167	7.48925	0.702553	0.294013	2.78699	0.17064	0.895839	1.19291	1.06882	0.810943	2.73758	0.940748	0.631533	0.537711	0.754173	0.738652	0.892735	0.776952	1.6514	20.4163	0.573079	1.10716	2.02303	0.602019	1.30418	1.6143	1.62877	1.35431	1.58917	1.80594	0.463118	1.70724
				lcl|PKPP01006235.1_cds_PWA57197.1_42559	hypothetical protein CTI12_AA411440 [Artemisia annua]	35.2	not assigned.unknown	no hits &	4.71402e-10	0	0	0	0	0	8.43073e-09	0	0.116339	0	0	0	4.76822e-09	0	0	0	0	0	0	0	0	0	0	0	0	0	0	0	0.605012	0	0	0	0	0	0	0	0	0	0	0	0
				lcl|PKPP01006235.1_cds_PWA57198.1_42560	hypothetical protein CTI12_AA411450 [Artemisia annua]	35.2	not assigned.unknown	(at3g56430 : 376.0) unknown protein; FUNCTIONS IN: molecular_function unknown; INVOLVED IN: biological_process unknown; LOCATED IN: mitochondrion, vacuole; EXPRESSED IN: 22 plant structures; EXPRESSED DURING: 13 growth stages; BEST Arabidopsis thaliana protein match is: unknown protein (TAIR:AT2G40800.1); Has 3121 Blast hits to 1477 proteins in 196 species: Archae - 12; Bacteria - 170; Metazoa - 996; Fungi - 324; Plants - 132; Viruses - 59; Other Eukaryotes - 1428 (source: NCBI BLink). & (loc_os01g07382.1 : 358.0) no description available	30.3515	18.0674	20.1061	8.63795	9.60239	3.99357	13.8875	28.0842	4.43535	9.8172	23.3914	11.4319	19.0157	9.21217	5.09341	7.68121	6.3437	5.94895	7.58014	5.77529	8.35863	8.44579	6.20017	9.45354	7.79585	8.91414	10.7656	17.8958	11.4881	7.29526	8.95075	16.3668	8.46916	10.1019	11.6826	14.6198	17.3966	15.053	17.9834	13.9594	16.1807
				lcl|PKPP01006235.1_cds_PWA57199.1_42561	metallo-hydrolase/oxidoreductase superfamily protein [Artemisia annua]	24.1	Biodegradation of Xenobiotics.hydroxyacylglutathione hydrolase	(at3g10850 : 411.0) glyoxalase II cytoplasmic isozyme (Glx2-2) mRNA, complete; GLY2; FUNCTIONS IN: hydroxyacylglutathione hydrolase activity; INVOLVED IN: methylglyoxal catabolic process to D-lactate; LOCATED IN: endomembrane system, cytoplasm; EXPRESSED IN: 23 plant structures; EXPRESSED DURING: 13 growth stages; CONTAINS InterPro DOMAIN/s: Beta-lactamase-like (InterPro:IPR001279), Hydroxyacylglutathione hydrolase (InterPro:IPR017782); BEST Arabidopsis thaliana protein match is: glyoxalase 2-4 (TAIR:AT1G06130.2); Has 13211 Blast hits to 13207 proteins in 2289 species: Archae - 256; Bacteria - 8297; Metazoa - 430; Fungi - 311; Plants - 206; Viruses - 0; Other Eukaryotes - 3711 (source: NCBI BLink). & (loc_os03g21460.1 : 393.0) no description available & (chl4|514062 : 172.0) no description available	21.1409	74.2098	24.6817	23.9367	26.4648	38.3702	28.22	19.4973	10.6422	29.4552	21.3349	0.486492	46.178	24.0548	40.6742	13.4056	8.66404	9.44621	13.8548	72.5449	17.2828	18.5346	15.0755	16.0858	18.5283	14.6649	13.1917	13.7589	81.534	15.2362	18.9054	13.8853	15.9187	26.8942	24.7471	13.1843	28.3888	23.1109	13.2853	20.4633	13.9884
				lcl|PKPP01006235.1_cds_PWA57200.1_42562	hypothetical protein CTI12_AA411470 [Artemisia annua]	35.2	not assigned.unknown	no hits &	0.778623	2.12011	1.86407	2.96502	4.18427	1.20515	14.662	1.58671	2.00749	14.0027	10.8697	39.9726	2.21749	4.35094	2.42642	1.2003	0.622862	0.814796	1.68683	1.36637	3.17588	2.08793	0.457051	1.65695	2.00918	2.76747	5.50533	3.13634	5.8111	5.69421	4.73643	5.54705	3.61949	6.9047	7.47441	5.42858	9.47878	6.44658	2.06661	6.06433	4.76529
				lcl|PKPP01006236.1_cds_PWA57187.1_42563	hypothetical protein CTI12_AA411480 [Artemisia annua]	35.2	not assigned.unknown	no hits &	0.292722	0	1.25682	0	0	0	0.0725922	11.3727	0.471098	0.0703784	10.2254	0.287006	0.0735584	0	0.0268297	0.199081	0.413231	0.202712	0.48961	0.100723	0.648309	0.384781	0.151613	1.09928	0.333241	0.855949	1.53787	0.189161	0	2.51877	0.981977	0.511129	2.51046	0	0	0	0	0	0.114256	0.13411	0
				lcl|PKPP01006236.1_cds_PWA57188.1_42564	Alpha/beta hydrolase fold-3 [Artemisia annua]	35.1	not assigned.no ontology	(loc_os09g28750.1 : 210.0) no description available & (at3g48700 : 180.0) carboxyesterase 13 (CXE13); FUNCTIONS IN: hydrolase activity; INVOLVED IN: metabolic process; LOCATED IN: cellular_component unknown; EXPRESSED IN: 6 plant structures; EXPRESSED DURING: F mature embryo stage, petal differentiation and expansion stage, E expanded cotyledon stage, D bilateral stage; CONTAINS InterPro DOMAIN/s: Lipase, GDXG, active site (InterPro:IPR002168), Alpha/beta hydrolase fold-3 (InterPro:IPR013094); BEST Arabidopsis thaliana protein match is: alpha/beta-Hydrolases superfamily protein (TAIR:AT3G48690.1); Has 10327 Blast hits to 10297 proteins in 1570 species: Archae - 114; Bacteria - 5663; Metazoa - 1261; Fungi - 886; Plants - 1402; Viruses - 3; Other Eukaryotes - 998 (source: NCBI BLink).	1.01959	0.0972071	2.30763	0	0	0	0.108364	0.748293	0	0	0.287066	0	0	0	0.267004	0.0330203	0	0	0.0348036	0	0	0.191463	0	0	0.0414544	0	0	0.0470623	0.0639455	0.0494678	0.0488622	0	0	0.0814065	0	0.179208	0	0.133009	0.0568526	0	0.286022
				lcl|PKPP01006236.1_cds_PWA57189.1_42565	zinc finger A20 and AN1 domain-containing stress-associated protein 5 [Artemisia annua]	35.2	not assigned.unknown	no hits &	33.9645	12.6558	44.7778	138.97	114.879	9.12706	238.568	0	242.051	453.718	0	0	267.986	121.545	0	725.101	233.129	184.8	702.408	0.603105	532.067	444.663	993.91	445.11	416.987	463.322	644.258	191.029	23.1492	545.976	474.267	227.718	446.793	409.213	0	0	0	0	179.379	0	0
				lcl|PKPP01006236.1_cds_PWA57190.1_42566	haloacid dehalogenase-like hydrolase (HAD) superfamily protein [Artemisia annua]	3.2.2	minor CHO metabolism.trehalose.TPP	(at1g35910 : 136.0) Haloacid dehalogenase-like hydrolase (HAD) superfamily protein; FUNCTIONS IN: catalytic activity, trehalose-phosphatase activity; INVOLVED IN: trehalose biosynthetic process, metabolic process; EXPRESSED IN: 14 plant structures; EXPRESSED DURING: 4 anthesis, C globular stage, F mature embryo stage, petal differentiation and expansion stage, E expanded cotyledon stage; CONTAINS InterPro DOMAIN/s: HAD-superfamily hydrolase, subfamily IIB (InterPro:IPR006379), Trehalose-phosphatase (InterPro:IPR003337); BEST Arabidopsis thaliana protein match is: trehalose-6-phosphate phosphatase (TAIR:AT1G78090.1); Has 2331 Blast hits to 2325 proteins in 843 species: Archae - 41; Bacteria - 1347; Metazoa - 218; Fungi - 145; Plants - 454; Viruses - 0; Other Eukaryotes - 126 (source: NCBI BLink). & (loc_os02g51680.1 : 130.0) no description available & (chl4|512795 : 81.3) no description available	0.049557	0	0	0	0	0	0	0	0	0	0	0	0.105852	0	0	0	0.0991082	0	0	0.0724712	0	0.221484	0	0.112993	0	0	0	0	0	0	0	0	0	0	0.178396	0.172756	0	0.192331	0	0	0
				lcl|PKPP01006236.1_cds_PWA57191.1_42567	A20/AN1-like zinc finger family protein [Artemisia annua]	27.3.99	RNA.regulation of transcription.unclassified	(loc_os06g41010.4 : 191.0) no description available & (at1g51200 : 138.0) A20/AN1-like zinc finger family protein; FUNCTIONS IN: DNA binding, zinc ion binding; INVOLVED IN: biological_process unknown; LOCATED IN: cellular_component unknown; EXPRESSED IN: 24 plant structures; EXPRESSED DURING: 15 growth stages; CONTAINS InterPro DOMAIN/s: Zinc finger, AN1-type (InterPro:IPR000058), Zinc finger, A20-type (InterPro:IPR002653); BEST Arabidopsis thaliana protein match is: A20/AN1-like zinc finger family protein (TAIR:AT2G36320.1). & (chl4|526086 : 86.7) no description available	183.87	113.686	124.916	515.271	491.711	85.083	237.637	161.869	421.758	208.569	237.927	98.4534	232.623	499.587	84.5645	613.742	395.074	422.791	616.365	63.4583	783.249	684.458	611.97	637.094	678.396	779.124	1079.78	235.919	206.51	1024.25	799.969	229.515	1005.28	254.096	164.912	191.863	160.178	148.239	225.912	200.996	148.626
				lcl|PKPP01006237.1_cds_PWA57185.1_42568	Histone-lysine N-methyltransferase ATXR5 [Artemisia annua]	27.3.69	RNA.regulation of transcription.SET-domain transcriptional regulator family	(at5g09790 : 364.0) Encodes a SET-domain protein, a H3K27 monomethyltransferases required for chromatin structure and gene silencing. Regulates heterochromatic DNA replication. Contains a PCNA-binding domain. ATXR5 accumulates preferentially during the late G1 or S phase, suggesting that it plays a role in cell-cycle regulation or progression. A plant line expressing an RNAi construct directed against this gene has reduced agrobacterium-mediated tumor formation.; ARABIDOPSIS TRITHORAX-RELATED PROTEIN 5 (ATXR5); CONTAINS InterPro DOMAIN/s: SET domain (InterPro:IPR001214), Zinc finger, PHD-type, conserved site (InterPro:IPR019786), Zinc finger, PHD-type (InterPro:IPR001965), Zinc finger, FYVE/PHD-type (InterPro:IPR011011), Zinc finger, PHD-finger (InterPro:IPR019787); BEST Arabidopsis thaliana protein match is: ARABIDOPSIS TRITHORAX-RELATED PROTEIN 6 (TAIR:AT5G24330.1); Has 4395 Blast hits to 4055 proteins in 218 species: Archae - 0; Bacteria - 10; Metazoa - 2832; Fungi - 365; Plants - 935; Viruses - 0; Other Eukaryotes - 253 (source: NCBI BLink). & (loc_os02g03030.1 : 322.0) no description available	2.02208	0.443966	1.2847	0.984551	0.660076	0.0263083	1.11759	1.54141	0.465396	1.76106	2.94065	0	6.95018	0.780256	0.114722	1.1483	0.368026	0.266712	1.28364	0.197131	0.331471	1.16703	1.28449	1.04693	1.39046	0.14104	0	0.374314	0	0.244474	0.235352	0.265484	0.0501436	0.592577	0	0.0764741	0	0	0.291215	0.938031	0.588381
				lcl|PKPP01006237.1_cds_PWA57186.1_42569	callose synthase 5 [Artemisia annua]	3.6	minor CHO metabolism.callose	(at2g13680 : 2780.0) Responsible for the synthesis of callose deposited at the primary cell wall of meiocytes, tetrads and microspores. Required for exine formation during microgametogenesis and for pollen viability. Highest expression in meiocytes, tetrads, microspores and mature pollen.; callose synthase 5 (CALS5); FUNCTIONS IN: 1,3-beta-glucan synthase activity; INVOLVED IN: in 6 processes; LOCATED IN: 1,3-beta-glucan synthase complex, membrane; EXPRESSED IN: 11 plant structures; EXPRESSED DURING: 4 anthesis, petal differentiation and expansion stage; CONTAINS InterPro DOMAIN/s: Glycosyl transferase, family 48 (InterPro:IPR003440), Protein of unknown function DUF605 (InterPro:IPR006745); BEST Arabidopsis thaliana protein match is: glucan synthase-like 12 (TAIR:AT5G13000.1); Has 35333 Blast hits to 34131 proteins in 2444 species: Archae - 798; Bacteria - 22429; Metazoa - 974; Fungi - 991; Plants - 531; Viruses - 0; Other Eukaryotes - 9610 (source: NCBI BLink). & (loc_os06g08380.1 : 2622.0) no description available & (chl4|514430 : 419.0) no description available	2.69898	1.35917	0.816495	0.817514	0.965465	0.0729509	4.04617	2.68216	0.0573191	3.62987	4.16592	0	3.56115	0.821586	0.132166	0.34122	0.0711375	0.07912	0.244523	0.457369	0.292231	0.485799	0.248757	0.561485	0.446453	0.357407	0.221468	0.15029	0.301213	0.165876	0.287454	0.186811	0.251499	0.285972	0.137898	0.429232	0.114503	0.0743348	0.14334	0.946784	0.553666
				lcl|PKPP01006239.1_cds_PWA57181.1_42570	metal transporter NRAT1 [Artemisia annua]	34.12	transport.metal	(loc_os07g15370.1 : 600.0) no description available & (at1g80830 : 516.0) Thought to be involved in iron homeostasis. Induced in leaves in response to iron deficiency. Transgenic plants accumulate toxic levels of iron. Gene complements yeast iron uptake mutants.; natural resistance-associated macrophage protein 1 (NRAMP1); CONTAINS InterPro DOMAIN/s: Natural resistance-associated macrophage protein (InterPro:IPR001046); BEST Arabidopsis thaliana protein match is: NRAMP metal ion transporter 6 (TAIR:AT1G15960.1); Has 5566 Blast hits to 5511 proteins in 1695 species: Archae - 118; Bacteria - 4154; Metazoa - 357; Fungi - 273; Plants - 337; Viruses - 0; Other Eukaryotes - 327 (source: NCBI BLink). & (chl4|517245 : 238.0) no description available	0.0488107	0.0118825	0.404872	1.15802	0.805957	0.0110528	0	0.377495	0.185646	0	0.58379	0	0	1.1496	0	0.282545	0.125673	0.123299	0.29303	0.0679872	0.17252	0.234042	0.438036	0.191039	0.278703	0.301056	0.116926	1.75124	0.168507	0.352267	0.198946	1.39248	0.298757	0	0	0.325025	0.0796878	0.0812943	1.5984	0.390632	1.20408
				lcl|PKPP01006239.1_cds_PWA57182.1_42571	autoinhibited H+ ATPase [Artemisia annua]	35.2	not assigned.unknown	no hits &	0.153761	0.523342	0.23007	0	0	0	0	0.671441	0	0.157115	1.12693	0	0	0	0	0	0	0	0	0	0.180913	0	0	0	0	0	0	0	0	0	0	0	0	0	0	0	0	0	0	0	0
				lcl|PKPP01006239.1_cds_PWA57183.1_42572	concanavalin A-like lectin/glucanase domain-containing protein [Artemisia annua]	30.2.6	signalling.receptor kinases.leucine rich repeat VI	(at3g03770 : 502.0) Leucine-rich repeat protein kinase family protein; FUNCTIONS IN: protein serine/threonine kinase activity, protein kinase activity, ATP binding; INVOLVED IN: transmembrane receptor protein tyrosine kinase signaling pathway, protein amino acid phosphorylation; LOCATED IN: endomembrane system; EXPRESSED IN: 22 plant structures; EXPRESSED DURING: 13 growth stages; CONTAINS InterPro DOMAIN/s: Protein kinase, catalytic domain (InterPro:IPR000719), Leucine-rich repeat (InterPro:IPR001611), Serine/threonine-protein kinase-like domain (InterPro:IPR017442), Protein kinase-like domain (InterPro:IPR011009); BEST Arabidopsis thaliana protein match is: Leucine-rich repeat protein kinase family protein (TAIR:AT5G14210.1). & (loc_os07g07230.2 : 470.0) no description available	8.66333	6.83018	10.1394	1.87277	2.1781	0.0145766	0.200223	13.2801	1.11965	0.254782	3.20625	0.179907	0.195134	1.60766	0	0.632082	1.19446	0.841395	0	0.468876	0.352113	0.798026	0.836998	0.502055	0.7849	0.342491	0.166178	1.25839	1.65936	0.151991	0.291938	0.7357	0.0183864	0.212867	0.0402132	0.473746	0.0242323	0.0427481	0.547351	0.178068	0
				lcl|PKPP01006239.1_cds_PWA57184.1_42573	concanavalin A-like lectin/glucanase domain-containing protein [Artemisia annua]	30.2.6	signalling.receptor kinases.leucine rich repeat VI	(at3g03770 : 502.0) Leucine-rich repeat protein kinase family protein; FUNCTIONS IN: protein serine/threonine kinase activity, protein kinase activity, ATP binding; INVOLVED IN: transmembrane receptor protein tyrosine kinase signaling pathway, protein amino acid phosphorylation; LOCATED IN: endomembrane system; EXPRESSED IN: 22 plant structures; EXPRESSED DURING: 13 growth stages; CONTAINS InterPro DOMAIN/s: Protein kinase, catalytic domain (InterPro:IPR000719), Leucine-rich repeat (InterPro:IPR001611), Serine/threonine-protein kinase-like domain (InterPro:IPR017442), Protein kinase-like domain (InterPro:IPR011009); BEST Arabidopsis thaliana protein match is: Leucine-rich repeat protein kinase family protein (TAIR:AT5G14210.1). & (loc_os07g07230.2 : 470.0) no description available	7.31728	1.99337	6.99414	0.817988	0.762985	0.00356095	0.0433855	6.81818	0	0.0664894	0.982129	0.0296544	0.0401723	1.01432	0.243003	0.129253	0	0.205697	0.771814	0	0.0861347	0.207977	0	0.153391	6.01388e-10	0.0812243	0	0.000480434	1.3973	0.0290555	0.0702692	0.189168	0.00342139	0.417836	0.00973157	0.460545	0.00580916	0.0100024	0.528945	0.0459096	0.890204
				lcl|PKPP01006240.1_cds_PWA57177.1_42574	Armadillo-type fold [Artemisia annua]	35.2	not assigned.unknown	(at4g38440 : 298.0) LOCATED IN: chloroplast; EXPRESSED IN: 21 plant structures; EXPRESSED DURING: 12 growth stages; CONTAINS InterPro DOMAIN/s: RNA polymerase II-associated protein 1, C-terminal (InterPro:IPR013929), RNA polymerase II-associated protein 1, N-terminal (InterPro:IPR013930); Has 276 Blast hits to 220 proteins in 102 species: Archae - 0; Bacteria - 2; Metazoa - 151; Fungi - 65; Plants - 41; Viruses - 0; Other Eukaryotes - 17 (source: NCBI BLink). & (loc_os06g37640.1 : 268.0) no description available	0.171081	0	0.203183	0.18625	0	0	0	0	0.0541596	0	0	0	0	0	0.043587	0	0	0	0	0	0.181783	0.412681	0	0.476921	0	0	0	0	0	0	0	0	0	0	0	0	0	0	0	0	0
				lcl|PKPP01006240.1_cds_PWA57178.1_42575	O-fucosyltransferase family protein [Artemisia annua]	35.1	not assigned.no ontology	(at4g17430 : 526.0) O-fucosyltransferase family protein; CONTAINS InterPro DOMAIN/s: GDP-fucose protein O-fucosyltransferase (InterPro:IPR019378); Has 42 Blast hits to 40 proteins in 15 species: Archae - 0; Bacteria - 0; Metazoa - 0; Fungi - 3; Plants - 37; Viruses - 0; Other Eukaryotes - 2 (source: NCBI BLink). & (loc_os10g41180.1 : 489.0) no description available	4.74341	6.13386	3.11939	3.07895	3.40949	2.14254	7.63701	8.54724	1.97015	4.85967	5.7781	0	6.34905	3.0668	0.822701	2.57209	2.42268	2.20085	3.07551	2.34565	3.06183	2.18069	3.11633	2.68536	2.7135	2.63128	1.84707	2.55688	3.55785	2.36377	3.16641	2.69697	2.95076	1.17231	3.41053	4.34029	4.22384	4.83208	2.90271	2.46167	3.69764
				lcl|PKPP01006240.1_cds_PWA57179.1_42576	O-fucosyltransferase family protein [Artemisia annua]	35.1	not assigned.no ontology	(at4g17430 : 448.0) O-fucosyltransferase family protein; CONTAINS InterPro DOMAIN/s: GDP-fucose protein O-fucosyltransferase (InterPro:IPR019378); Has 42 Blast hits to 40 proteins in 15 species: Archae - 0; Bacteria - 0; Metazoa - 0; Fungi - 3; Plants - 37; Viruses - 0; Other Eukaryotes - 2 (source: NCBI BLink). & (loc_os10g41180.1 : 400.0) no description available	0.516113	0	0.472205	0	0	0	0	0	0	0	0	1.08804	0	0	0.458242	0	0	0	0	0	0	0	0.132258	0	0	0	0	0	0	0	0	0	0	0	0.114578	3.22961e-06	0.000763728	0	0	0.862562	0
				lcl|PKPP01006240.1_cds_PWA57180.1_42577	Agenet-like domain-containing protein [Artemisia annua]	35.1.2	not assigned.no ontology.agenet domain-containing protein	(at4g17330 : 401.0) gene of unknown function expressed in seedlings, flower buds and stems; G2484-1 protein (G2484-1); FUNCTIONS IN: RNA binding; EXPRESSED IN: 24 plant structures; EXPRESSED DURING: 15 growth stages; CONTAINS InterPro DOMAIN/s: Agenet (InterPro:IPR008395), Tudor-like, plant (InterPro:IPR014002); BEST Arabidopsis thaliana protein match is: agenet domain-containing protein / bromo-adjacent homology (BAH) domain-containing protein (TAIR:AT1G68580.2); Has 6169 Blast hits to 4010 proteins in 631 species: Archae - 30; Bacteria - 1624; Metazoa - 1931; Fungi - 976; Plants - 400; Viruses - 26; Other Eukaryotes - 1182 (source: NCBI BLink). & (loc_os10g41030.2 : 218.0) no description available	35.3907	37.6929	24.8524	19.057	19.99	10.4561	30.8567	28.4488	4.31371	26.7373	22.8064	1.36691	29.1148	17.3028	4.78566	11.9789	5.28215	4.60363	12.3263	11.0777	18.9719	13.4871	11.146	14.6834	14.2386	20.3421	23.5496	18.6256	14.0254	22.7191	22.167	18.6786	24.0162	3.38103	18.1874	16.514	20.8866	21.8454	16.6954	18.448	18.7047
				lcl|PKPP01006241.1_cds_PWA57176.1_42578	hypothetical protein CTI12_AA411530 [Artemisia annua]	35.2	not assigned.unknown	(at1g07090 : 242.0) LIGHT SENSITIVE HYPOCOTYLS 6 (LSH6); CONTAINS InterPro DOMAIN/s: Protein of unknown function DUF640 (InterPro:IPR006936); BEST Arabidopsis thaliana protein match is: Protein of unknown function (DUF640) (TAIR:AT5G58500.1); Has 311 Blast hits to 311 proteins in 18 species: Archae - 0; Bacteria - 0; Metazoa - 14; Fungi - 0; Plants - 297; Viruses - 0; Other Eukaryotes - 0 (source: NCBI BLink). & (loc_os05g28040.1 : 214.0) no description available	3.94405	6.42734	3.73603	1.51548	1.55797	1.49206	2.10881	6.37645	1.48573	1.6499	7.04158	1.96752	2.37767	1.55355	3.72409	0.804266	1.35229	1.06828	0.771237	3.00926	1.71394	1.22062	0.85404	0.9975	0.887114	1.08386	2.34578	1.25846	10.2808	1.57721	1.18272	1.73412	1.57667	1.06299	1.5732	1.51805	1.46325	2.06317	2.56243	1.9943	1.97687
				lcl|PKPP01006242.1_cds_PWA57172.1_42579	reverse transcriptase domain-containing protein [Artemisia annua]	35.2	not assigned.unknown		0	0	0	0	0	0	0	0	0	0	0	0	0	0	0	0	0	0	0	0	0	0	0	0	0	0	0	0	0	0	0	0	0	0	0	0	0	0	0	0	0
				lcl|PKPP01006242.1_cds_PWA57173.1_42580	Myc-type, basic helix-loop-helix (bHLH) domain-containing protein [Artemisia annua]	27.3.6	RNA.regulation of transcription.bHLH,Basic Helix-Loop-Helix family	(at1g01260 : 466.0) basic helix-loop-helix (bHLH) DNA-binding superfamily protein; FUNCTIONS IN: DNA binding, sequence-specific DNA binding transcription factor activity; INVOLVED IN: regulation of transcription; LOCATED IN: nucleus; EXPRESSED IN: 24 plant structures; EXPRESSED DURING: 15 growth stages; CONTAINS InterPro DOMAIN/s: Helix-loop-helix DNA-binding domain (InterPro:IPR001092), Helix-loop-helix DNA-binding (InterPro:IPR011598); BEST Arabidopsis thaliana protein match is: ABA-inducible BHLH-type transcription factor (TAIR:AT2G46510.1). & (loc_os01g13460.1 : 369.0) no description available	17.234	16.8513	10.5869	13.0689	12.0787	17.3181	20.7666	44.4585	19.4009	29.2959	21.0932	3.69104	14.0399	11.5515	9.34141	14.3279	22.0171	20.6298	14.279	17.7847	12.0594	14.423	13.7914	16.9738	14.2855	12.1902	7.31116	16.1511	24.4547	6.83438	12.9367	15.6051	6.76187	13.6507	19.8642	22.1859	19.2803	13.9045	14.9925	19.596	22.1997
				lcl|PKPP01006242.1_cds_PWA57174.1_42581	calcium-dependent/calmodulin-independent protein kinase [Artemisia annua]	30.3	signalling.calcium	(at4g35310 : 82.4) calmodulin-domain protein kinase CDPK isoform 5 (CPK5); calmodulin-domain protein kinase 5 (CPK5); FUNCTIONS IN: in 6 functions; INVOLVED IN: protein amino acid phosphorylation, N-terminal protein myristoylation; LOCATED IN: cytosol, plasma membrane, membrane; EXPRESSED IN: 23 plant structures; EXPRESSED DURING: 13 growth stages; CONTAINS InterPro DOMAIN/s: Protein kinase, ATP binding site (InterPro:IPR017441), EF-Hand 1, calcium-binding site (InterPro:IPR018247), Serine/threonine-protein kinase domain (InterPro:IPR002290), Calcium-binding EF-hand (InterPro:IPR002048), EF-hand-like domain (InterPro:IPR011992), EF-hand (InterPro:IPR018248), Serine/threonine-protein kinase-like domain (InterPro:IPR017442), Protein kinase-like domain (InterPro:IPR011009), Serine/threonine-protein kinase, active site (InterPro:IPR008271), Protein kinase, catalytic domain (InterPro:IPR000719), EF-HAND 2 (InterPro:IPR018249), Calcium-dependent protein kinase (InterPro:IPR020642), Calcium/calmodulin-dependent protein kinase-like (InterPro:IPR020636); BEST Arabidopsis thaliana protein match is: Calcium-dependent protein kinase family protein (TAIR:AT2G17290.1); Has 1807 Blast hits to 1807 proteins in 277 species: Archae - 0; Bacteria - 0; Metazoa - 736; Fungi - 347; Plants - 385; Viruses - 0; Other Eukaryotes - 339 (source: NCBI BLink). & (loc_os04g49510.3 : 82.4) no description available	0	0	0	0	0	0	0	0	0	0	0	0	0	0	0	0	0	0	0	0	0	0	0	0	0	0	0	0	0	0	0	0	0	0	0	0	0	0	0	0	0
				lcl|PKPP01006242.1_cds_PWA57175.1_42582	hypothetical protein CTI12_AA411590 [Artemisia annua]	35.2	not assigned.unknown	no hits &	0	0	0	0	0	0	0	0	0	0	0	0	0	0	0	0	0	0	0	0	0	0	0	0	0	0	0	0	0	0	0	0	0	0	0	0	0	0	0	0	0
				lcl|PKPP01006243.1_cds_PWA57167.1_42583	hypothetical protein CTI12_AA412710 [Artemisia annua]	28.1	DNA.synthesis/chromatin structure	(at1g77180 : 83.2) Encodes a putative transcriptional factor. Shows transcriptional activator activity in yeast. Involved in response to abscisic acid, salt and osmotic stress.; SKIP; CONTAINS InterPro DOMAIN/s: SKI-interacting protein, SKIP (InterPro:IPR017862), SKI-interacting protein SKIP, SNW domain (InterPro:IPR004015).	2.75727	2.77797	2.93098	2.93912	3.03929	1.95485	4.35347	8.27491	1.88703	3.21992	13.331	0.0709782	3.82019	2.54952	1.40996	2.13347	1.87356	1.83817	2.72437	1.58796	5.06042	3.04507	2.34342	3.1555	3.55403	6.01635	5.82371	2.22207	3.45621	6.14645	4.18913	2.84411	7.82811	0.758616	1.83951	2.8947	2.268	2.47899	2.40176	3.06787	2.39886
				lcl|PKPP01006243.1_cds_PWA57168.1_42584	Aromatic-ring hydroxylase-like protein [Artemisia annua]	16.1.1	secondary metabolism.isoprenoids.non-mevalonate pathway	(at1g74470 : 697.0) Encodes for a multifunctional protein with geranylgeranyl reductase activity shown to catalyze the reduction of prenylated geranylgeranyl-chlorophyll a to phytyl-chlorophyll a (chlorophyll a) and free geranylgeranyl pyrophosphate to phytyl pyrophosphate.; Pyridine nucleotide-disulphide oxidoreductase family protein; FUNCTIONS IN: geranylgeranyl reductase activity; INVOLVED IN: chlorophyll biosynthetic process; LOCATED IN: chloroplast thylakoid membrane, chloroplast, membrane, chloroplast envelope; EXPRESSED IN: 24 plant structures; EXPRESSED DURING: 14 growth stages; CONTAINS InterPro DOMAIN/s: FAD-dependent pyridine nucleotide-disulphide oxidoreductase (InterPro:IPR013027), Geranylgeranyl reductase (InterPro:IPR010253), Geranylgeranyl reductase, plant/cyanobacteria (InterPro:IPR011774), Geranylgeranyl reductase, plant/prokaryotic (InterPro:IPR011777); Has 4540 Blast hits to 4539 proteins in 1185 species: Archae - 562; Bacteria - 2644; Metazoa - 5; Fungi - 25; Plants - 302; Viruses - 0; Other Eukaryotes - 1002 (source: NCBI BLink). & (loc_os02g51080.1 : 632.0) no description available & (chl4|511675 : 560.0) no description available	164.088	175.03	188.317	150.871	145.784	41.4448	102.389	72.2396	52.6383	94.8282	62.4773	1136.95	40.1322	156.291	2.68135	10.1171	56.291	53.8051	10.0531	257.441	47.8814	22.6137	10.4814	23.4175	24.6417	38.3927	17.8022	130.656	0.156775	19.0121	39.3793	135.835	17.7823	33.9028	215.377	176.596	180.774	196.942	128.116	121.386	165.313
				lcl|PKPP01006243.1_cds_PWA57169.1_42585	hypothetical protein CTI12_AA412730 [Artemisia annua]	35.2	not assigned.unknown	no hits &	0.0487084	0.294305	0	0	0	0	2.74069	0	0	3.17115	0.203994	0	0.20808	0	0	0	0	0	0	0	0	0	0	0	0	0	0	0	0	0	0	0	0	0.231395	0	0.339596	0	0	0	2.2762	2.43902
				lcl|PKPP01006243.1_cds_PWA57170.1_42586	FAR1 DNA binding domain-containing protein [Artemisia annua]	35.2	not assigned.unknown	no hits &	0	0.0495243	0.0570549	0	0	0	0.307968	0.124883	0	0.373097	0.0399237	0	0.0965303	0	0	0	0	0	0	0	0	0	0	0	0	0	0	0	0	0	0	0	0	0	0	0.132925	0	0	0	0.161851	0.0910386
				lcl|PKPP01006243.1_cds_PWA57171.1_42587	SGNH hydrolase-type esterase domain-containing protein [Artemisia annua]	26.28	misc.GDSL-motif lipase	(at1g74460 : 501.0) GDSL-like Lipase/Acylhydrolase superfamily protein; FUNCTIONS IN: hydrolase activity, acting on ester bonds, carboxylesterase activity; INVOLVED IN: lipid metabolic process; LOCATED IN: endomembrane system; EXPRESSED IN: shoot, hypocotyl, root, flower, carpel; EXPRESSED DURING: petal differentiation and expansion stage; CONTAINS InterPro DOMAIN/s: Lipase, GDSL (InterPro:IPR001087); BEST Arabidopsis thaliana protein match is: SGNH hydrolase-type esterase superfamily protein (TAIR:AT5G37690.1); Has 3571 Blast hits to 3529 proteins in 266 species: Archae - 0; Bacteria - 429; Metazoa - 0; Fungi - 48; Plants - 3074; Viruses - 0; Other Eukaryotes - 20 (source: NCBI BLink). & (loc_os06g12410.1 : 442.0) no description available	0.344259	2.50431	0.258635	1.19496	1.12694	0.043936	0.175518	1.52303	0.713689	0	1.43181	0.0334578	0.0166738	0.813217	0.0243264	5.39701	0.740098	0.906901	6.23245	9.35659	1.18831	2.12677	5.86524	2.01632	1.8037	1.33625	0.509486	1.47157	3.87104	0.540834	1.48932	1.47879	0.197932	0.0741684	0	0.181416	0	0.0605915	1.83386	0.0607986	0.260591
				lcl|PKPP01006244.1_cds_PWA57163.1_42588	tetrapyrrole (Corrin/Porphyrin) methylase [Artemisia annua]	26.6	misc.O-methyl transferases	(at4g31790 : 444.0) Tetrapyrrole (Corrin/Porphyrin) Methylases; FUNCTIONS IN: methyltransferase activity, diphthine synthase activity; INVOLVED IN: peptidyl-diphthamide biosynthetic process from peptidyl-histidine, metabolic process; LOCATED IN: cellular_component unknown; EXPRESSED IN: 22 plant structures; EXPRESSED DURING: 13 growth stages; CONTAINS InterPro DOMAIN/s: Diphthine synthase (InterPro:IPR004551), Tetrapyrrole methylase (InterPro:IPR000878), Tetrapyrrole methylase, subdomain 1 (InterPro:IPR014777), Tetrapyrrole methylase, subdomain 2 (InterPro:IPR014776); Has 35333 Blast hits to 34131 proteins in 2444 species: Archae - 798; Bacteria - 22429; Metazoa - 974; Fungi - 991; Plants - 531; Viruses - 0; Other Eukaryotes - 9610 (source: NCBI BLink). & (loc_os03g23970.2 : 441.0) no description available & (chl4|522412 : 328.0) no description available	29.1454	19.1294	26.087	9.39081	8.70655	9.39314	11.5087	20.4857	9.09359	9.42311	10.9044	0	11.9558	9.98043	10.5624	9.59239	9.7719	8.19198	7.26835	11.3054	10.5805	6.86921	7.42303	5.85812	7.15891	7.89883	6.78679	9.96887	16.4788	8.3441	7.98031	12.8701	5.86968	7.46511	25.5173	15.1142	19.8105	29.202	10.0765	12.0602	18.1878
				lcl|PKPP01006244.1_cds_PWA57164.1_42589	tetrapyrrole (Corrin/Porphyrin) methylase [Artemisia annua]	26.6	misc.O-methyl transferases	(loc_os03g23970.2 : 348.0) no description available & (at4g31790 : 343.0) Tetrapyrrole (Corrin/Porphyrin) Methylases; FUNCTIONS IN: methyltransferase activity, diphthine synthase activity; INVOLVED IN: peptidyl-diphthamide biosynthetic process from peptidyl-histidine, metabolic process; LOCATED IN: cellular_component unknown; EXPRESSED IN: 22 plant structures; EXPRESSED DURING: 13 growth stages; CONTAINS InterPro DOMAIN/s: Diphthine synthase (InterPro:IPR004551), Tetrapyrrole methylase (InterPro:IPR000878), Tetrapyrrole methylase, subdomain 1 (InterPro:IPR014777), Tetrapyrrole methylase, subdomain 2 (InterPro:IPR014776); Has 35333 Blast hits to 34131 proteins in 2444 species: Archae - 798; Bacteria - 22429; Metazoa - 974; Fungi - 991; Plants - 531; Viruses - 0; Other Eukaryotes - 9610 (source: NCBI BLink). & (chl4|522412 : 262.0) no description available	0	0	0	0	0	0	0	0	0	0	0	2.49253	0	0	0	0	0	0	0	0	0	0	0	0	0	0.605331	0	0.983007	0	0	7.18044e-08	0	0.344501	0	0	0	0	0	0.507616	0	0
				lcl|PKPP01006244.1_cds_PWA57165.1_42590	Endoglucanase 24 [Artemisia annua]	10.6.1	cell wall.degradation.cellulases and beta -1,4-glucanases	(at1g19940 : 182.0) glycosyl hydrolase 9B5 (GH9B5); FUNCTIONS IN: hydrolase activity, hydrolyzing O-glycosyl compounds, catalytic activity; INVOLVED IN: carbohydrate metabolic process; LOCATED IN: endomembrane system; EXPRESSED IN: 18 plant structures; EXPRESSED DURING: 11 growth stages; CONTAINS InterPro DOMAIN/s: Six-hairpin glycosidase (InterPro:IPR012341), Glycoside hydrolase, family 9, active site (InterPro:IPR018221), Six-hairpin glycosidase-like (InterPro:IPR008928), Glycoside hydrolase, family 9 (InterPro:IPR001701); BEST Arabidopsis thaliana protein match is: glycosyl hydrolase 9B7 (TAIR:AT1G75680.1); Has 1847 Blast hits to 1835 proteins in 264 species: Archae - 2; Bacteria - 685; Metazoa - 182; Fungi - 17; Plants - 919; Viruses - 0; Other Eukaryotes - 42 (source: NCBI BLink). & (loc_os09g36350.1 : 179.0) no description available	0	0.0205559	0.0271102	0	0	0	0	0	0	0	0.455282	0	0	0.0723177	0.0564619	0.0349132	0	0	0	0	0	0	0	0	0	0	0	0	0	0	0	0	0	0	0	0.126321	0	0	0	0.423344	0.226814
				lcl|PKPP01006244.1_cds_PWA57166.1_42591	reverse transcriptase domain, Reverse transcriptase zinc-binding domain protein [Artemisia annua]	35.2	not assigned.unknown	no hits &	0	0	0	0	0	0	0	0	0	0.394565	0	0	0.137464	0	0	0	0	0	0	0.0941141	0	0	0	0	0	0	0	0	0	0	0	0	0	0	0	0	0	0	0	0	0
				lcl|PKPP01006245.1_cds_PWA57160.1_42592	HORMA domain-containing protein 1 [Artemisia annua]	27.3.67	RNA.regulation of transcription.putative transcription regulator	(loc_os09g32930.2 : 105.0) no description available & (at1g67370 : 103.0) meiotic asynaptic mutant 1 (ASY1). ASY1 protein is initially distributed as numerous foci throughout the chromatin. During early G2, the foci are juxtaposed to the nascent chromosome axes to form a continuous axis associated signal.; ASYNAPTIC 1 (ASY1); CONTAINS InterPro DOMAIN/s: SWIRM (InterPro:IPR007526), DNA-binding HORMA (InterPro:IPR003511); BEST Arabidopsis thaliana protein match is: DNA-binding HORMA family protein (TAIR:AT4G32200.1); Has 527 Blast hits to 490 proteins in 159 species: Archae - 0; Bacteria - 18; Metazoa - 158; Fungi - 114; Plants - 58; Viruses - 21; Other Eukaryotes - 158 (source: NCBI BLink).	0.940389	1.65153	0.867311	2.94352	1.5065	0	5.52295	0	0.498234	2.97527	0	0	2.6417	1.54264	0.192001	0.595799	0.618347	1.21333	0.941966	0.257607	0	1.0364	1.36122	0.352487	0.37399	0.412112	0.862961	0	0	0.892569	1.32246	0	0.489989	0	0.556517	0	0	0	0	0	0
				lcl|PKPP01006245.1_cds_PWA57161.1_42593	GASA-like protein GEG2 [Artemisia annua]	17.6.3	hormone metabolism.gibberelin.induced-regulated-responsive-activated	(at1g74670 : 119.0) Gibberellin-regulated family protein; FUNCTIONS IN: molecular_function unknown; INVOLVED IN: in 6 processes; LOCATED IN: endomembrane system; EXPRESSED IN: 21 plant structures; EXPRESSED DURING: 13 growth stages; CONTAINS InterPro DOMAIN/s: Gibberellin regulated protein (InterPro:IPR003854); BEST Arabidopsis thaliana protein match is: GAST1 protein homolog 4 (TAIR:AT5G15230.1); Has 479 Blast hits to 479 proteins in 44 species: Archae - 0; Bacteria - 0; Metazoa - 0; Fungi - 0; Plants - 479; Viruses - 0; Other Eukaryotes - 0 (source: NCBI BLink). & (loc_os05g31280.1 : 100.0) no description available	905.202	362.137	1366.93	628.406	639.849	3.89674	44.9709	1488.21	110.187	6.42812	304.417	35.5601	1.75267	623.645	338.066	7.90581	102.289	110.285	13.888	118.196	435.418	49.2024	10.5364	52.3851	52.9341	476.117	200.008	723.393	408.777	210.424	425.834	722.193	200.255	119.218	56.615	128.243	27.054	57.3219	745.927	16.5097	25.6801
				lcl|PKPP01006245.1_cds_PWA57162.1_42594	hypothetical protein CTI12_AA208670 [Artemisia annua]	35.2	not assigned.unknown	no hits &	0.0239711	0	0	0	0	0	0	0	0	0	0	0	0	0	0	0	0	0	0	0	0	0	0	0	0	0	0	0	0	0	0	0	0	0	0.230111	0	0	0	0	0	0
				lcl|PKPP01006246.1_cds_PWA57157.1_42595	hypothetical protein CTI12_AA411810 [Artemisia annua]	35.2	not assigned.unknown	(at1g34070 : 124.0) CONTAINS InterPro DOMAIN/s: Retrotransposon gag protein (InterPro:IPR005162); BEST Arabidopsis thaliana protein match is: unknown protein (TAIR:AT5G48050.1); Has 648 Blast hits to 647 proteins in 29 species: Archae - 0; Bacteria - 0; Metazoa - 16; Fungi - 25; Plants - 607; Viruses - 0; Other Eukaryotes - 0 (source: NCBI BLink). & (loc_os08g07870.1 : 101.0) no description available	0	0.062625	0	0	0	0	0.0387847	0	0	0.376019	0	0	0	0	0	0	0	0	0	0	0	0	0	0	0	0	0	0	0	0	0	0	0	0.0437047	0	0	0	0	0	0	0
				lcl|PKPP01006246.1_cds_PWA57158.1_42596	F-box domain, Leucine-rich repeat domain, L domain-like protein [Artemisia annua]	35.2	not assigned.unknown	no hits &	0	0	0	0	0	0	0.0392159	0	0.164884	0.0386007	0	0	0.0198689	0	0.00724699	0	0.18603	0.182516	0	0	0	0	0	0	0	0.0247968	0	0	0.017356	0	0.0530486	0	0	0.0220953	0	0	0	0	0	0	0
				lcl|PKPP01006246.1_cds_PWA57159.1_42597	F-box domain, Leucine-rich repeat domain, L domain-like protein [Artemisia annua]	35.2	not assigned.unknown	no hits &	0	0	0	0	0	0	0	0	0	0.073769	0	0	0	0	0	0	0	0	0	0	0	0	0	0	0	0	0	0	0	0	0	0	0	0	0	0.0638931	0	0	0	0	0
				lcl|PKPP01006247.1_cds_PWA57154.1_42598	transducin family protein / WD-40 repeat family protein [Artemisia annua]	35.1	not assigned.no ontology	(at2g46560 : 1877.0) transducin family protein / WD-40 repeat family protein; CONTAINS InterPro DOMAIN/s: WD40 repeat 2 (InterPro:IPR019782), WD40 repeat (InterPro:IPR001680), RAVE protein 1 C-terminal (InterPro:IPR022033), WD40 repeat-like-containing domain (InterPro:IPR011046), WD40-repeat-containing domain (InterPro:IPR017986), WD40/YVTN repeat-like-containing domain (InterPro:IPR015943), WD40 repeat, subgroup (InterPro:IPR019781); Has 2273 Blast hits to 1588 proteins in 291 species: Archae - 0; Bacteria - 657; Metazoa - 469; Fungi - 690; Plants - 137; Viruses - 0; Other Eukaryotes - 320 (source: NCBI BLink). & (loc_os01g37120.1 : 640.0) no description available & (chl4|522124 : 105.0) no description available	5.49432	3.06424	3.43901	4.45466	4.72162	1.08107	3.66538	4.17454	2.28961	3.50013	3.88566	0.352229	3.33157	4.10086	0.642857	3.76955	2.94221	2.68524	3.97767	1.58327	4.49915	6.17255	3.47967	6.6216	6.44617	4.71046	5.07227	4.64849	2.30188	4.78732	5.06731	4.74944	4.87342	0.750537	4.41214	3.7605	3.99666	4.31937	3.96624	3.6993	3.37605
				lcl|PKPP01006247.1_cds_PWA57155.1_42599	transducin family protein / WD-40 repeat family protein [Artemisia annua]	35.1	not assigned.no ontology	(at2g46560 : 1623.0) transducin family protein / WD-40 repeat family protein; CONTAINS InterPro DOMAIN/s: WD40 repeat 2 (InterPro:IPR019782), WD40 repeat (InterPro:IPR001680), RAVE protein 1 C-terminal (InterPro:IPR022033), WD40 repeat-like-containing domain (InterPro:IPR011046), WD40-repeat-containing domain (InterPro:IPR017986), WD40/YVTN repeat-like-containing domain (InterPro:IPR015943), WD40 repeat, subgroup (InterPro:IPR019781); Has 2273 Blast hits to 1588 proteins in 291 species: Archae - 0; Bacteria - 657; Metazoa - 469; Fungi - 690; Plants - 137; Viruses - 0; Other Eukaryotes - 320 (source: NCBI BLink). & (loc_os01g37120.1 : 400.0) no description available & (chl4|522124 : 105.0) no description available	0	0	0	0	0	0	0	0	0	0	0	0	0	0	0	0	0	0	0.0480925	0.0287678	0	0.114264	0.0648587	0	0	0	0	0	0	0	0	0	0	0	0	0	0	0	0	0	0
				lcl|PKPP01006247.1_cds_PWA57156.1_42600	hypothetical protein CTI12_AA405490 [Artemisia annua]	35.2	not assigned.unknown	no hits &	0	0	0	0	0	0	0	0	0	0	0	0	0	0	1.19266	0	0	0	0	0	0	0	0	0	0	0	0	0	0	0	0	0	0	0	0	0	0	0	0	0	0
				lcl|PKPP01006248.1_cds_PWA57151.1_42601	transposase, Ptta/En/Spm [Artemisia annua]	35.2	not assigned.unknown	no hits &	3.29113	0.509023	0.806257	0.825709	0.972397	0.042731	1.19731	3.40619	0.19953	1.94244	1.00231	2.26969	0.529841	1.62031	0.302876	0.366981	0.0683751	0	0.941354	0.111741	0.482725	0.370776	0.856189	0.467724	0.60009	0.115789	0.193566	0.671363	0.0637917	0.345629	0.194979	0.405954	0.579589	0.568476	0.738457	0.595926	0.4455	0.506544	0.447427	0.532572	0.317341
				lcl|PKPP01006248.1_cds_PWA57152.1_42602	hypothetical protein CTI12_AA413050 [Artemisia annua]	35.2	not assigned.unknown	no hits &	0.0713521	0.161903	0.142351	0.528326	0.0798837	0	0	0	0	0.0972117	0.0996089	0	0.101604	0.379728	0.037059	0.183323	0	0	0	0	0.223872	0.106297	0.209418	0.216915	0.115074	0.380412	0.398291	0.261282	0.0887537	0.411956	0.271275	0	0.150766	0.225978	0.171236	0	1.08578	0	0.473454	0	0.396987
				lcl|PKPP01006248.1_cds_PWA57153.1_42603	hypothetical protein CTI12_AA413060 [Artemisia annua]	28.1	DNA.synthesis/chromatin structure	(at5g04110 : 135.0) DNA GYRASE B3 (GYRB3); FUNCTIONS IN: DNA topoisomerase activity, DNA topoisomerase (ATP-hydrolyzing) activity, DNA binding, ATP binding; INVOLVED IN: DNA topological change, DNA metabolic process; LOCATED IN: chromosome; EXPRESSED IN: 24 plant structures; EXPRESSED DURING: 13 growth stages; CONTAINS InterPro DOMAIN/s: SANT, DNA-binding (InterPro:IPR001005), Ribosomal protein S5 domain 2-type fold (InterPro:IPR020568), DNA topoisomerase, type IIA, subunit B, domain 2 (InterPro:IPR013506), Ribosomal protein S5 domain 2-type fold, subgroup (InterPro:IPR014721), DNA topoisomerase, type IIA, subunit B (InterPro:IPR000565), DNA topoisomerase, type IIA, subunit B/N-terminal (InterPro:IPR001241); BEST Arabidopsis thaliana protein match is: DNA GYRASE B2 (TAIR:AT5G04130.1); Has 21414 Blast hits to 21375 proteins in 6002 species: Archae - 105; Bacteria - 17678; Metazoa - 58; Fungi - 26; Plants - 200; Viruses - 8; Other Eukaryotes - 3339 (source: NCBI BLink). & (loc_os04g08410.1 : 134.0) no description available	0.944592	2.72641	0.928794	1.62723	0.951784	0.484182	1.19467	2.75891	1.04374	4.16859	2.3736	1.16959	2.76702	1.77741	0.441544	1.14412	1.07947	0.953172	2.13775	0.789344	1.14315	0.784019	1.30698	1.66144	0.914042	1.87054	1.12988	1.11181	0.654622	1.01282	0.923468	0.961349	1.28309	1.47443	2.52598	1.59939	1.54008	2.09483	0.62678	1.4714	1.57665
				lcl|PKPP01006249.1_cds_PWA57146.1_42604	hypothetical protein CTI12_AA411780 [Artemisia annua]	35.2	not assigned.unknown	no hits &	0.0276709	0.0627874	2.64984	1.64439	0.763326	0	0.466624	0	0.178357	3.73225	0	0	1.06388	0.231009	0.0862308	0.426565	0.332032	0	0.674405	0.0993576	0.781376	1.11302	0.730927	0.504729	0.26776	0.88516	0.308921	1.06394	0.382037	0.15976	1.73585	1.4785	0.877026	0.262908	0.597662	0.192922	1.89483	2.14782	0.967341	0	0.692796
				lcl|PKPP01006249.1_cds_PWA57147.1_42606	chrysanthemyl diphosphate synthase [Artemisia annua]	16.1.2.9	secondary metabolism.isoprenoids.mevalonate pathway.farnesyl pyrophosphate synthetase	(at5g47770 : 405.0) Encodes a protein with farnesyl diphosphate synthase activity.; farnesyl diphosphate synthase 1 (FPS1); FUNCTIONS IN: dimethylallyltranstransferase activity, geranyltranstransferase activity; INVOLVED IN: farnesyl diphosphate biosynthetic process, isoprenoid biosynthetic process; EXPRESSED IN: 24 plant structures; EXPRESSED DURING: 14 growth stages; CONTAINS InterPro DOMAIN/s: Terpenoid synthase (InterPro:IPR008949), Polyprenyl synthetase (InterPro:IPR000092); BEST Arabidopsis thaliana protein match is: farnesyl diphosphate synthase 2 (TAIR:AT4G17190.1); Has 1807 Blast hits to 1807 proteins in 277 species: Archae - 0; Bacteria - 0; Metazoa - 736; Fungi - 347; Plants - 385; Viruses - 0; Other Eukaryotes - 339 (source: NCBI BLink). & (loc_os01g50760.1 : 376.0) no description available & (chl4|521660 : 278.0) no description available	0	3.24852	0.0293538	0.682146	0.95863	0.0462145	0	0	0	0	0	0	0	0.635336	0	0	0	0	0	0.424269	0	0	0	0	0	0	0	0	0	0	0.557841	0	0.408962	0	0	0	0	0	0	0	0
				lcl|PKPP01006249.1_cds_PWA57148.1_42607	chrysanthemyl diphosphate synthase [Artemisia annua]	16.1.2.9	secondary metabolism.isoprenoids.mevalonate pathway.farnesyl pyrophosphate synthetase	(at5g47770 : 338.0) Encodes a protein with farnesyl diphosphate synthase activity.; farnesyl diphosphate synthase 1 (FPS1); FUNCTIONS IN: dimethylallyltranstransferase activity, geranyltranstransferase activity; INVOLVED IN: farnesyl diphosphate biosynthetic process, isoprenoid biosynthetic process; EXPRESSED IN: 24 plant structures; EXPRESSED DURING: 14 growth stages; CONTAINS InterPro DOMAIN/s: Terpenoid synthase (InterPro:IPR008949), Polyprenyl synthetase (InterPro:IPR000092); BEST Arabidopsis thaliana protein match is: farnesyl diphosphate synthase 2 (TAIR:AT4G17190.1); Has 1807 Blast hits to 1807 proteins in 277 species: Archae - 0; Bacteria - 0; Metazoa - 736; Fungi - 347; Plants - 385; Viruses - 0; Other Eukaryotes - 339 (source: NCBI BLink). & (loc_os05g46580.1 : 317.0) no description available & (chl4|521660 : 230.0) no description available	0	0	0	0	0	0.0535513	0	0	0	0	0	0	0	0	0	0	0	0.386723	0.834839	0	0	0.0125704	0	0	3.90193e-08	0	0	0	0	0.0142243	0	0	0	0	0	0	0	0	0	0	0
				lcl|PKPP01006249.1_cds_PWA57149.1_42605	chrysanthemyl diphosphate synthase [Artemisia annua]	16.1.2.9	secondary metabolism.isoprenoids.mevalonate pathway.farnesyl pyrophosphate synthetase	(at5g47770 : 461.0) Encodes a protein with farnesyl diphosphate synthase activity.; farnesyl diphosphate synthase 1 (FPS1); FUNCTIONS IN: dimethylallyltranstransferase activity, geranyltranstransferase activity; INVOLVED IN: farnesyl diphosphate biosynthetic process, isoprenoid biosynthetic process; EXPRESSED IN: 24 plant structures; EXPRESSED DURING: 14 growth stages; CONTAINS InterPro DOMAIN/s: Terpenoid synthase (InterPro:IPR008949), Polyprenyl synthetase (InterPro:IPR000092); BEST Arabidopsis thaliana protein match is: farnesyl diphosphate synthase 2 (TAIR:AT4G17190.1); Has 1807 Blast hits to 1807 proteins in 277 species: Archae - 0; Bacteria - 0; Metazoa - 736; Fungi - 347; Plants - 385; Viruses - 0; Other Eukaryotes - 339 (source: NCBI BLink). & (loc_os05g46580.1 : 435.0) no description available & (chl4|521660 : 306.0) no description available	0	994.587	0	15.9194	17.9483	0.120559	0	0	6.44739	0	0	0	0	19.6304	0	2.95453	7.68048	7.80608	3.29945	108.622	1.13396	1.03717	3.69653	0.998836	1.02444	1.01209	0.489072	10.387	1.72944	0.287121	0.126066	10.3598	0.250978	0	0	0	0	0	9.88324	0	0
				lcl|PKPP01006249.1_cds_PWA57150.1_42608	Ribosomal protein S5 domain 2-type fold [Artemisia annua]	29.2.1.2.1.16	protein.synthesis.ribosomal protein.eukaryotic.40S subunit.S16	(at2g09990 : 233.0) Ribosomal protein S5 domain 2-like superfamily protein; FUNCTIONS IN: structural constituent of ribosome; INVOLVED IN: translation; LOCATED IN: cytosolic small ribosomal subunit, cytosolic ribosome, cell wall, chloroplast, membrane; EXPRESSED IN: guard cell, callus, leaf; EXPRESSED DURING: seedling growth; CONTAINS InterPro DOMAIN/s: Ribosomal protein S9 (InterPro:IPR000754), Ribosomal protein S5 domain 2-type fold (InterPro:IPR020568), Ribosomal protein S9, conserved site (InterPro:IPR020574), Ribosomal protein S5 domain 2-type fold, subgroup (InterPro:IPR014721); BEST Arabidopsis thaliana protein match is: Ribosomal protein S5 domain 2-like superfamily protein (TAIR:AT5G18380.1); Has 7467 Blast hits to 7467 proteins in 2677 species: Archae - 233; Bacteria - 4861; Metazoa - 362; Fungi - 182; Plants - 151; Viruses - 0; Other Eukaryotes - 1678 (source: NCBI BLink). & (loc_os12g03090.1 : 218.0) no description available & (chl4|514396 : 198.0) no description available	1.24971	0.405097	0.0890439	0.0944229	0	0.251208	0	0	0	0	1.69714	2.08302	0	0.118764	0	0.344019	0	0	0.120866	0.261078	0	0	0	0	0	0	0	0	0	0	0	0	0	0	0	0.207452	0	0.230958	0	0	0
				lcl|PKPP01006250.1_cds_PWA57144.1_42609	WD40 repeat-containing protein [Artemisia annua]	33.99	development.unspecified	(at1g04140 : 117.0) Transducin family protein / WD-40 repeat family protein; FUNCTIONS IN: nucleotide binding; INVOLVED IN: biological_process unknown; LOCATED IN: chloroplast; EXPRESSED IN: 24 plant structures; EXPRESSED DURING: 15 growth stages; CONTAINS InterPro DOMAIN/s: WD40 repeat 2 (InterPro:IPR019782), WD40 repeat, conserved site (InterPro:IPR019775), WD40 repeat (InterPro:IPR001680), WD40 repeat-like-containing domain (InterPro:IPR011046), WD40-repeat-containing domain (InterPro:IPR017986), WD40/YVTN repeat-like-containing domain (InterPro:IPR015943), WD40 repeat, subgroup (InterPro:IPR019781); BEST Arabidopsis thaliana protein match is: Transducin family protein / WD-40 repeat family protein (TAIR:AT5G43930.3); Has 24502 Blast hits to 11850 proteins in 489 species: Archae - 64; Bacteria - 6127; Metazoa - 7778; Fungi - 5629; Plants - 2081; Viruses - 0; Other Eukaryotes - 2823 (source: NCBI BLink). & (loc_os09g12550.1 : 113.0) no description available	0	0	0	0	0	0	0.0891553	0	0	0	0	0	0	0	0	0	0	0	0	0	0	0	0	0	0	0	0	0	0	0	0	0	0	0	0	0	0	0	0	0	0
				lcl|PKPP01006250.1_cds_PWA57145.1_42610	protein PRD1 [Artemisia annua]	35.2	not assigned.unknown	no hits &	0.0180036	0	0	0	0	0	0	0	0	0	0	0	0	0	0	0	0	0	0	0	0	0	0.237782	0	0.0871067	0	0	0	0	0	0	0	0	0	0	0	0	0	0	0	0
				lcl|PKPP01006251.1_cds_PWA57138.1_42611	ELM2 domain-containing protein [Artemisia annua]	27.3.25	RNA.regulation of transcription.MYB domain transcription factor family	(at1g13880 : 195.0) ELM2 domain-containing protein; FUNCTIONS IN: DNA binding; INVOLVED IN: biological_process unknown; EXPRESSED IN: 24 plant structures; EXPRESSED DURING: 15 growth stages; CONTAINS InterPro DOMAIN/s: SANT, DNA-binding (InterPro:IPR001005), ELM2 (InterPro:IPR000949); BEST Arabidopsis thaliana protein match is: ELM2 domain-containing protein (TAIR:AT2G03470.2); Has 146 Blast hits to 146 proteins in 14 species: Archae - 0; Bacteria - 0; Metazoa - 0; Fungi - 0; Plants - 145; Viruses - 0; Other Eukaryotes - 1 (source: NCBI BLink). & (loc_os03g31230.2 : 135.0) no description available	1.47762	6.28196	1.90005	7.78281	6.55203	2.36208	7.09732	4.87738	4.62677	9.16968	5.07083	0	11.036	4.6001	1.46399	2.56343	4.61897	6.00105	4.62523	4.35638	3.50189	4.01893	3.47093	4.38703	4.70278	5.1099	4.03396	4.54676	1.89974	5.10708	3.83456	3.7735	5.03497	6.69303	2.02643	3.7658	3.74583	3.47983	3.43481	2.36685	2.46062
				lcl|PKPP01006251.1_cds_PWA57139.1_42612	ELM2 domain-containing protein [Artemisia annua]	27.3.25	RNA.regulation of transcription.MYB domain transcription factor family	(at1g13880 : 193.0) ELM2 domain-containing protein; FUNCTIONS IN: DNA binding; INVOLVED IN: biological_process unknown; EXPRESSED IN: 24 plant structures; EXPRESSED DURING: 15 growth stages; CONTAINS InterPro DOMAIN/s: SANT, DNA-binding (InterPro:IPR001005), ELM2 (InterPro:IPR000949); BEST Arabidopsis thaliana protein match is: ELM2 domain-containing protein (TAIR:AT2G03470.2); Has 146 Blast hits to 146 proteins in 14 species: Archae - 0; Bacteria - 0; Metazoa - 0; Fungi - 0; Plants - 145; Viruses - 0; Other Eukaryotes - 1 (source: NCBI BLink). & (loc_os03g31230.2 : 135.0) no description available	2.86784	15.4882	2.39533	9.76479	9.29251	5.09514	28.5642	7.18955	7.52702	17.9367	4.80548	2.00961	18.7266	10.5311	2.62774	13.5793	7.02052	6.8107	12.3176	9.64769	14.9128	9.86503	12.2171	11.6039	10.2712	13.1368	14.1651	8.23533	6.76834	14.0846	14.3226	6.57382	13.1775	14.7069	8.51293	10.5645	10.7214	8.24055	8.08274	9.81221	6.56527
				lcl|PKPP01006251.1_cds_PWA57140.1_42613	metalloenzyme, LuxS/M16 peptidase-like protein [Artemisia annua]	29.3.2	protein.targeting.mitochondria	(loc_os03g11410.1 : 721.0) no description available & (at3g02090 : 720.0) MPPBETA; FUNCTIONS IN: metalloendopeptidase activity, zinc ion binding; INVOLVED IN: proteolysis; LOCATED IN: in 11 components; EXPRESSED IN: 27 plant structures; EXPRESSED DURING: 17 growth stages; CONTAINS InterPro DOMAIN/s: Peptidase M16, zinc-binding site (InterPro:IPR001431), Peptidase M16, C-terminal (InterPro:IPR007863), Peptidase M16, N-terminal (InterPro:IPR011765), Metalloenzyme, LuxS/M16 peptidase-like, metal-binding (InterPro:IPR011249), Peptidase M16, core (InterPro:IPR011237); BEST Arabidopsis thaliana protein match is: Insulinase (Peptidase family M16) protein (TAIR:AT1G51980.1); Has 13067 Blast hits to 12610 proteins in 2372 species: Archae - 22; Bacteria - 8565; Metazoa - 1070; Fungi - 780; Plants - 365; Viruses - 3; Other Eukaryotes - 2262 (source: NCBI BLink). & (chl4|513348 : 558.0) no description available	128.052	72.2717	103.644	40.6175	43.9495	36.5766	33.1206	76.3115	37.312	34.0368	98.0679	16.5981	51.3329	38.9526	30.603	50.7636	46.4299	44.5811	53.07	46.0597	37.1664	51.8405	49.9883	55.5757	50.0149	40.92	42.985	59.9239	123.568	44.7694	39.7411	63.3142	43.8338	35.6983	53.2932	42.5742	56.6698	62.762	62.7589	48.5932	57.7743
				lcl|PKPP01006251.1_cds_PWA57141.1_42614	toll/interleukin-1 receptor (TIR) domain-containing protein [Artemisia annua]	20.1.2	stress.biotic.receptors	(at2g20142 : 132.0) Toll-Interleukin-Resistance (TIR) domain family protein; FUNCTIONS IN: transmembrane receptor activity; INVOLVED IN: signal transduction, innate immune response; LOCATED IN: intrinsic to membrane; EXPRESSED IN: 13 plant structures; EXPRESSED DURING: 9 growth stages; CONTAINS InterPro DOMAIN/s: Toll-Interleukin receptor (InterPro:IPR000157); BEST Arabidopsis thaliana protein match is: Disease resistance protein (TIR-NBS-LRR class) family (TAIR:AT3G44480.1); Has 30201 Blast hits to 17322 proteins in 780 species: Archae - 12; Bacteria - 1396; Metazoa - 17338; Fungi - 3422; Plants - 5037; Viruses - 0; Other Eukaryotes - 2996 (source: NCBI BLink).	0	0.0156058	0	0.0873001	0.0461997	0	0.0289948	0	0	0.0281105	0.0288037	0	0	0.0823541	0	0.0530113	0	0.0809674	0	0.0804612	0.226579	0.0307378	0.0302786	0.0940876	0.0332758	0.256674	0.307128	0.113332	0	0.317666	0.274555	0.122493	0.261581	0	0	0	0	0	0.045636	0	0.057398
				lcl|PKPP01006251.1_cds_PWA57142.1_42615	nucleotide-binding site protein [Artemisia annua]	20.1.7	stress.biotic.PR-proteins	(at1g72860 : 86.3) Disease resistance protein (TIR-NBS-LRR class) family; FUNCTIONS IN: transmembrane receptor activity, ATP binding; INVOLVED IN: signal transduction, apoptosis, defense response, innate immune response; LOCATED IN: intrinsic to membrane; EXPRESSED IN: stem, leaf; CONTAINS InterPro DOMAIN/s: NB-ARC (InterPro:IPR002182), Leucine-rich repeat (InterPro:IPR001611), Disease resistance protein (InterPro:IPR000767), Toll-Interleukin receptor (InterPro:IPR000157); BEST Arabidopsis thaliana protein match is: Disease resistance protein (TIR-NBS-LRR class) family (TAIR:AT1G17600.1); Has 17128 Blast hits to 12682 proteins in 562 species: Archae - 4; Bacteria - 839; Metazoa - 1175; Fungi - 47; Plants - 14820; Viruses - 0; Other Eukaryotes - 243 (source: NCBI BLink).	0.298084	1.44937	0.509736	0.810793	0.858152	0.808903	0.179524	2.7893	0	0.870248	0	0	0	0.169968	0.132702	0	0	0	0.518928	0.622731	0.400826	0	0.187473	0.194185	0	0.681096	0.475405	0.233902	0.317813	0.737574	0.485696	0.75843	1.07974	0	0.919755	1.78135	1.296	0.330532	1.13024	2.6533	1.06616
				lcl|PKPP01006251.1_cds_PWA57143.1_42616	beta-glucosidase 34 [Artemisia annua]	26.3	misc.gluco-, galacto- and mannosidases	(loc_os03g11420.1 : 226.0) no description available & (at1g26560 : 215.0) beta glucosidase 40 (BGLU40); FUNCTIONS IN: cation binding, hydrolase activity, hydrolyzing O-glycosyl compounds, catalytic activity; INVOLVED IN: carbohydrate metabolic process; LOCATED IN: apoplast, chloroplast; EXPRESSED IN: 23 plant structures; EXPRESSED DURING: 13 growth stages; CONTAINS InterPro DOMAIN/s: Glycoside hydrolase, family 1 (InterPro:IPR001360), Glycoside hydrolase, family 1, active site (InterPro:IPR018120), Glycoside hydrolase, catalytic core (InterPro:IPR017853), Glycoside hydrolase, subgroup, catalytic core (InterPro:IPR013781); BEST Arabidopsis thaliana protein match is: beta glucosidase 41 (TAIR:AT5G54570.1); Has 11482 Blast hits to 11079 proteins in 1478 species: Archae - 142; Bacteria - 7937; Metazoa - 716; Fungi - 201; Plants - 1474; Viruses - 0; Other Eukaryotes - 1012 (source: NCBI BLink).	4.43862	2.48304	0.95552	0.107884	0	0.699042	0.127036	0.526342	0	0.335222	3.40738	0	0	0.481097	0.187808	0	0.12422	0.380952	0	0.747919	0.15396	0.799642	0	0	0	0	0	0.169103	3.63344	0	0.171846	0	0.635437	0	0	5.46479	0	0	0.199948	0	5.30424
				lcl|PKPP01006252.1_cds_PWA57136.1_42617	Zinc finger, Dof-type [Artemisia annua]	27.3.8	RNA.regulation of transcription.C2C2(Zn) DOF zinc finger family	(at5g65590 : 156.0) Dof-type zinc finger DNA-binding family protein; FUNCTIONS IN: DNA binding, sequence-specific DNA binding transcription factor activity; INVOLVED IN: regulation of transcription; LOCATED IN: chloroplast; CONTAINS InterPro DOMAIN/s: Zinc finger, Dof-type (InterPro:IPR003851); BEST Arabidopsis thaliana protein match is: OBF binding protein 4 (TAIR:AT5G60850.1); Has 1807 Blast hits to 1807 proteins in 277 species: Archae - 0; Bacteria - 0; Metazoa - 736; Fungi - 347; Plants - 385; Viruses - 0; Other Eukaryotes - 339 (source: NCBI BLink). & (loc_os02g47810.1 : 124.0) no description available & (chl4|513289 : 96.7) no description available	0.422182	6.83348	0.393062	3.27491	2.64691	0.653454	2.53134	0.450654	1.72345	1.18873	0.589374	2.93988	0.681337	2.9583	0	0.795449	1.95131	1.69355	0.724081	0.795749	2.87003	1.04825	1.2391	0.641732	0.907841	3.40129	2.30427	2.11284	0.0350097	2.275	2.88919	1.78234	3.98457	0.534835	0.540366	2.551	1.6418	1.45643	2.17885	1.7537	1.48765
				lcl|PKPP01006252.1_cds_PWA57137.1_42618	hypothetical protein CTI12_AA411550 [Artemisia annua]	35.2	not assigned.unknown	no hits &	0	0	0	0	0	0	0	0	0.107097	0	0	0	0	0	0	0	0	0	0	0	0	0	0	0	0	0	0	0	0	0	0	0	0	0	0	0	0	0	0	0	0
				lcl|PKPP01006253.1_cds_PWA57129.1_42619	high mobility group box domain-containing protein [Artemisia annua]	27.3.62	RNA.regulation of transcription.Nucleosome/chromatin assembly factor group	(at1g20696 : 87.4) Encodes a protein belonging to the subgroup of HMGB (high mobility group B) proteins that have a distinctive DNA-binding motif, the HMG-box domain. The motif confers non-sequence specific interaction with linear DNA and structure-specific binding to distorted DNA sites. The HMGB proteins are involved in the assembly of nucleoprotein complexes. Can be phosphorylated by CK2alpha.; high mobility group B3 (HMGB3); FUNCTIONS IN: chromatin binding, structural constituent of chromatin, DNA binding, sequence-specific DNA binding transcription factor activity; INVOLVED IN: chromatin assembly or disassembly; LOCATED IN: chromatin; EXPRESSED IN: 24 plant structures; EXPRESSED DURING: 13 growth stages; CONTAINS InterPro DOMAIN/s: High mobility group, superfamily (InterPro:IPR009071), High mobility group, HMG1/HMG2 (InterPro:IPR000910); BEST Arabidopsis thaliana protein match is: high mobility group B2 (TAIR:AT1G20693.2); Has 5742 Blast hits to 4932 proteins in 507 species: Archae - 0; Bacteria - 0; Metazoa - 4274; Fungi - 383; Plants - 553; Viruses - 0; Other Eukaryotes - 532 (source: NCBI BLink).	259.988	76.9837	102.726	0	0	103.315	108.627	143.159	9.32888	133.671	132.599	52.0863	88.8025	0	259.207	12.8081	6.4187	5.35752	13.5642	43.894	6.99484	6.69357	15.2589	6.74748	10.3537	6.57417	8.33022	12.498	69.3768	7.568	10.8289	9.8294	5.99242	41.7428	130.113	178.295	125.576	87.0642	9.05149	188.265	154.785
				lcl|PKPP01006253.1_cds_PWA57130.1_42620	high mobility group box domain-containing protein [Artemisia annua]	27.3.62	RNA.regulation of transcription.Nucleosome/chromatin assembly factor group	(at1g20696 : 87.8) Encodes a protein belonging to the subgroup of HMGB (high mobility group B) proteins that have a distinctive DNA-binding motif, the HMG-box domain. The motif confers non-sequence specific interaction with linear DNA and structure-specific binding to distorted DNA sites. The HMGB proteins are involved in the assembly of nucleoprotein complexes. Can be phosphorylated by CK2alpha.; high mobility group B3 (HMGB3); FUNCTIONS IN: chromatin binding, structural constituent of chromatin, DNA binding, sequence-specific DNA binding transcription factor activity; INVOLVED IN: chromatin assembly or disassembly; LOCATED IN: chromatin; EXPRESSED IN: 24 plant structures; EXPRESSED DURING: 13 growth stages; CONTAINS InterPro DOMAIN/s: High mobility group, superfamily (InterPro:IPR009071), High mobility group, HMG1/HMG2 (InterPro:IPR000910); BEST Arabidopsis thaliana protein match is: high mobility group B2 (TAIR:AT1G20693.2); Has 5742 Blast hits to 4932 proteins in 507 species: Archae - 0; Bacteria - 0; Metazoa - 4274; Fungi - 383; Plants - 553; Viruses - 0; Other Eukaryotes - 532 (source: NCBI BLink).	128.119	243.528	67.6172	109.349	109.79	85.4333	94.5459	149.124	49.0993	70.6667	161.269	15.778	58.4017	103.306	109.831	98.3483	47.7837	56.9236	91.0738	107.503	122.141	112.117	92.774	112.112	107.192	126.37	149.944	129.666	88.4806	136.224	117.452	120.634	141.821	124.566	77.5422	64.5027	78.3161	64.7919	124.005	62.5236	69.1132
				lcl|PKPP01006253.1_cds_PWA57131.1_42621	NB-ARC domains-containing protein [Artemisia annua]	20.1	stress.biotic	(loc_os07g08890.1 : 244.0) no description available & (at3g07040 : 229.0) Contains an N-terminal tripartite nucleotide binding site and a C-terminal tandem array of leucine-rich repeats. Confers resistance to Pseudomonas syringae strains that carry the avirulence genes avrB and avrRpm1.; RESISTANCE TO P. SYRINGAE PV MACULICOLA 1 (RPM1); FUNCTIONS IN: protein binding, nucleotide binding; INVOLVED IN: defense response, plant-type hypersensitive response; LOCATED IN: plasma membrane; EXPRESSED IN: 20 plant structures; EXPRESSED DURING: 13 growth stages; CONTAINS InterPro DOMAIN/s: NB-ARC (InterPro:IPR002182), Leucine-rich repeat (InterPro:IPR001611), Disease resistance protein (InterPro:IPR000767); BEST Arabidopsis thaliana protein match is: Disease resistance protein (CC-NBS-LRR class) family (TAIR:AT5G35450.1); Has 20241 Blast hits to 16785 proteins in 626 species: Archae - 16; Bacteria - 1308; Metazoa - 4084; Fungi - 259; Plants - 14046; Viruses - 4; Other Eukaryotes - 524 (source: NCBI BLink).	1.10775	1.0258	0.431771	0.864834	0.764586	0.209783	0.615021	0.700049	0.43399	0.425904	0.308841	0	0.451996	0.889421	0.0374684	0.296557	0.378313	0.490696	0.253966	0.173483	0.399877	0.558852	0.310539	0.314347	0.480894	0.316238	0.080538	0.545948	1.4178	0.0833013	0.237702	0.485388	0.162594	0.114237	0.380881	0.212362	0.402517	0.398188	0.648883	0.686726	0.414751
				lcl|PKPP01006253.1_cds_PWA57132.1_42622	hypothetical protein CTI12_AA410010 [Artemisia annua]	35.2	not assigned.unknown	no hits &	0	7.73471	1.02212	0.860983	0	2.91199	0	0	0	0	4.96573	0	0	0.384767	1.24547	0	0	0	0.688048	2.76991	0	0.281265	0	0	0	0	0	0	4.38417	0	0	0.747243	0	0	0	1.18095	0	0	0	0	4.72695
				lcl|PKPP01006253.1_cds_PWA57133.1_42623	hypothetical protein CTI12_AA410010 [Artemisia annua]	35.2	not assigned.unknown	no hits &	0	0.871455	1.37033	3.07886	1.34534	1.07307	0	15.3049	0	0	3.42198	1.66911	0	1.78593	1.13882	0.385925	0.40053	0	0.125488	0.864403	0	0	0.440859	0	0	2.13554	0	1.65012	0.871264	0.578156	1.14216	0	0	0	0	4.40439	0	0	1.99339	4.67958	0
				lcl|PKPP01006253.1_cds_PWA57134.1_42624	Disease resistance protein [Artemisia annua]	35.2	not assigned.unknown	(loc_os01g58500.1 : 457.0) no description available & (at5g45540 : 235.0) Protein of unknown function (DUF594); CONTAINS InterPro DOMAIN/s: Protein of unknown function DUF594 (InterPro:IPR007658); BEST Arabidopsis thaliana protein match is: Protein of unknown function (DUF594) (TAIR:AT5G45480.1); Has 1285 Blast hits to 857 proteins in 12 species: Archae - 0; Bacteria - 0; Metazoa - 0; Fungi - 0; Plants - 1285; Viruses - 0; Other Eukaryotes - 0 (source: NCBI BLink).	2.41506	3.54393	1.21176	4.42852	4.82076	1.64061	3.07884	2.36814	2.66823	3.88634	2.33177	0.723133	5.35929	4.37243	0.140832	1.03107	2.51615	2.97937	1.10144	1.61783	3.40304	1.68044	0.986832	2.04432	2.15154	3.06476	2.60337	5.08378	5.85522	3.38152	3.91742	5.70936	3.32307	2.07821	3.4619	3.70534	5.36404	3.90068	6.16534	7.06775	5.46124
				lcl|PKPP01006253.1_cds_PWA57135.1_42625	hypothetical protein CTI12_AA410030 [Artemisia annua]	35.2	not assigned.unknown	no hits &	0.0148464	0	0	0	0	0	0	0	0	0.0606812	0	0	0	0	0	0	0	0	0	0	0	0	0	0	0	0	0	0	0	0.0857167	0	0.0881404	0	0	0	0	0	0	0	0	0
				lcl|PKPP01006254.1_cds_PWA57128.1_42626	hypothetical protein CTI12_AA410490 [Artemisia annua]	35.2	not assigned.unknown	no hits &	0	0	0	0	0	0	0	0	0	0	0	0	0	0	0	0	0	0	0	0	0	0	0	0	0	0	0	0	0	0	0	0	0	0	0	0	0	0	0	0	0
				lcl|PKPP01006255.1_cds_PWA57126.1_42627	DnaJ domain-containing protein [Artemisia annua]	20.2.1	stress.abiotic.heat	(at5g03030 : 86.3) Chaperone DnaJ-domain superfamily protein; FUNCTIONS IN: heat shock protein binding; INVOLVED IN: protein folding; EXPRESSED IN: 24 plant structures; EXPRESSED DURING: 15 growth stages; CONTAINS InterPro DOMAIN/s: Heat shock protein DnaJ, N-terminal (InterPro:IPR001623); BEST Arabidopsis thaliana protein match is: Chaperone DnaJ-domain superfamily protein (TAIR:AT2G35795.1); Has 904 Blast hits to 904 proteins in 304 species: Archae - 0; Bacteria - 188; Metazoa - 208; Fungi - 196; Plants - 87; Viruses - 5; Other Eukaryotes - 220 (source: NCBI BLink).	0.456536	0.415581	1.9645	10.6765	11.6769	0.240346	0	0.742592	8.23192	0.0526563	1.39199	0	0	11.5425	0.0510297	3.42585	9.54136	7.63673	2.87553	0.0366787	8.47315	6.78907	3.81443	6.36263	6.85966	8.63872	5.65296	4.01742	0.757257	5.97684	9.04802	3.80775	6.84746	0	7.45312	7.08543	6.7635	8.02607	3.80786	5.33331	4.90151
				lcl|PKPP01006255.1_cds_PWA57127.1_42628	phospholipase-like, Aminotransferase-like mobile domain protein [Artemisia annua]	35.2	not assigned.unknown	no hits &	0	0	0	0	0	0	0	0	0	0	0	0	0	0	0	0	0	0	0	0	0	0	0	0	0	0	0	0	0	0	0	0	0	0	0	0	0	0	0	0	0
				lcl|PKPP01006256.1_cds_PWA57122.1_42629	Ricin B lectin domain-containing protein [Artemisia annua]	35.1.41	not assigned.no ontology.hydroxyproline rich proteins	(at2g39050 : 173.0) hydroxyproline-rich glycoprotein family protein; CONTAINS InterPro DOMAIN/s: Ricin B-related lectin (InterPro:IPR008997), Ricin B lectin (InterPro:IPR000772); Has 1708 Blast hits to 1449 proteins in 222 species: Archae - 0; Bacteria - 47; Metazoa - 514; Fungi - 386; Plants - 615; Viruses - 5; Other Eukaryotes - 141 (source: NCBI BLink). & (loc_os07g48500.1 : 169.0) no description available	0	0	0	0	0	0	0	0	0	0	0	0	0	0	0	0	0	0	0	0	0	0	0	0	0	0	0	0	0	0	0	0	0	0	0	0	0	0	0	0	0
				lcl|PKPP01006256.1_cds_PWA57123.1_42630	Ricin B lectin domain-containing protein [Artemisia annua]	35.1.41	not assigned.no ontology.hydroxyproline rich proteins	(loc_os07g48500.1 : 155.0) no description available & (at2g39050 : 147.0) hydroxyproline-rich glycoprotein family protein; CONTAINS InterPro DOMAIN/s: Ricin B-related lectin (InterPro:IPR008997), Ricin B lectin (InterPro:IPR000772); Has 1708 Blast hits to 1449 proteins in 222 species: Archae - 0; Bacteria - 47; Metazoa - 514; Fungi - 386; Plants - 615; Viruses - 5; Other Eukaryotes - 141 (source: NCBI BLink).	0.854295	1.57172	1.45101	0.512888	1.24079	0.73099	0.876056	4.03301	0.372059	1.22682	1.64387	0	0.591811	0.829423	0.0359761	0.355933	0.461754	0.362425	0.281367	0.13506	0.217331	1.1351	0.203299	0.947597	0.335135	0	0.128884	1.52188	2.67097	1.46637	0.526697	0.685377	0.146361	6.14249	1.82856	1.4488	2.63513	1.79217	1.22565	1.07898	1.92693
				lcl|PKPP01006256.1_cds_PWA57124.1_42631	Ricin B lectin domain-containing protein [Artemisia annua]	35.1.41	not assigned.no ontology.hydroxyproline rich proteins	(at2g39050 : 186.0) hydroxyproline-rich glycoprotein family protein; CONTAINS InterPro DOMAIN/s: Ricin B-related lectin (InterPro:IPR008997), Ricin B lectin (InterPro:IPR000772); Has 1708 Blast hits to 1449 proteins in 222 species: Archae - 0; Bacteria - 47; Metazoa - 514; Fungi - 386; Plants - 615; Viruses - 5; Other Eukaryotes - 141 (source: NCBI BLink). & (loc_os07g48500.1 : 186.0) no description available	0.88062	0.188509	0.447508	0.15818	0.390646	0	0	1.6688	0.214195	0.135824	13.9869	0	0.0709804	0.464236	0	0.128069	0.132916	0.260811	0	0.145789	0.156397	0.0742592	0	0	0.0803906	0.088585	0	0.182531	3.16216	0.287792	0	0.295929	0	0	0.358876	0	0.126421	0.773816	0	0.12941	0.416001
				lcl|PKPP01006256.1_cds_PWA57125.1_42632	hydroxyproline-rich glycoprotein family protein [Artemisia annua]	35.1.41	not assigned.no ontology.hydroxyproline rich proteins	(loc_os07g48500.1 : 224.0) no description available & (at2g39050 : 206.0) hydroxyproline-rich glycoprotein family protein; CONTAINS InterPro DOMAIN/s: Ricin B-related lectin (InterPro:IPR008997), Ricin B lectin (InterPro:IPR000772); Has 1708 Blast hits to 1449 proteins in 222 species: Archae - 0; Bacteria - 47; Metazoa - 514; Fungi - 386; Plants - 615; Viruses - 5; Other Eukaryotes - 141 (source: NCBI BLink).	12.2909	24.8038	7.44173	8.70648	9.70851	12.6354	11.2776	9.45077	17.5437	17.1802	13.1095	0.538048	19.555	8.29677	4.65686	48.6876	19.6213	18.5596	52.6464	12.7456	7.73422	32.2857	51.6991	33.9671	32.2064	7.6915	6.25078	8.38148	17.8497	6.21239	7.36361	8.13025	6.41773	19.6063	14.4725	15.3108	20.5785	12.6039	8.50275	13.8659	16.4086
				lcl|PKPP01006257.1_cds_PWA57108.1_42633	D-galactoside/L-rhamnose binding SUEL lectin domain-containing protein [Artemisia annua]	26.3.2	misc.gluco-, galacto- and mannosidases.beta-galactosidase	(at3g13750 : 92.4) beta-galactosidase, glycosyl hydrolase family 35; beta galactosidase 1 (BGAL1); FUNCTIONS IN: beta-galactosidase activity; INVOLVED IN: carbohydrate metabolic process; LOCATED IN: cell wall, plant-type cell wall; EXPRESSED IN: 27 plant structures; EXPRESSED DURING: 13 growth stages; CONTAINS InterPro DOMAIN/s: Glycoside hydrolase, family 35, conserved site (InterPro:IPR019801), Glycoside hydrolase, family 35 (InterPro:IPR001944), D-galactoside/L-rhamnose binding SUEL lectin (InterPro:IPR000922), Glycoside hydrolase, catalytic core (InterPro:IPR017853), Glycoside hydrolase, subgroup, catalytic core (InterPro:IPR013781), Galactose-binding domain-like (InterPro:IPR008979); BEST Arabidopsis thaliana protein match is: beta-galactosidase 3 (TAIR:AT4G36360.1); Has 2213 Blast hits to 2119 proteins in 468 species: Archae - 15; Bacteria - 882; Metazoa - 391; Fungi - 211; Plants - 629; Viruses - 0; Other Eukaryotes - 85 (source: NCBI BLink). & (loc_os01g39830.1 : 80.9) no description available	3.56295	13.7044	1.04024	0.367692	0.780049	45.4875	0	0.18974	1.40033	0.659704	0.727895	0	0	0.5781	1.78283	0.614002	1.15862	0.966221	1.47083	8.72636	0.545319	0.841503	0.701402	0.858605	1.26136	1.54437	2.26374	1.51155	25.2402	2.25806	0.825981	1.28979	2.47889	0	2.81546	0.807837	4.40799	5.17138	1.63379	1.91769	0.725249
				lcl|PKPP01006257.1_cds_PWA57109.1_42634	dolichyl-diphosphooligosaccharide-protein glycosyltransferase 48kDa subunit family protein [Artemisia annua]	29.7	protein.glycosylation	(loc_os07g10830.1 : 414.0) no description available & (at5g66680 : 407.0) Encodes a protein ortholog of human SOT48 or yeast WBP1, an essential protein subunit of the oligosaccharyltransferase (OST) complex, which is responsible for the transfer in the ER of the N-linked glycan precursor onto Asn residues of candidate proteins.; DEFECTIVE GLYCOSYLATION (DGL1); FUNCTIONS IN: dolichyl-diphosphooligosaccharide-protein glycotransferase activity; INVOLVED IN: plant-type cell wall organization, protein amino acid N-linked glycosylation via asparagine, unidimensional cell growth; LOCATED IN: in 8 components; EXPRESSED IN: 26 plant structures; EXPRESSED DURING: 15 growth stages; CONTAINS InterPro DOMAIN/s: Dolichyl-diphosphooligosaccharide-protein glycosyltransferase 48kDa subunit (InterPro:IPR005013); Has 30201 Blast hits to 17322 proteins in 780 species: Archae - 12; Bacteria - 1396; Metazoa - 17338; Fungi - 3422; Plants - 5037; Viruses - 0; Other Eukaryotes - 2996 (source: NCBI BLink). & (chl4|515251 : 215.0) no description available	3.15974	2.846	5.59073	1.28714	1.14344	1.1272	1.69227	10.0707	0.78752	1.11273	12.9971	0.623937	2.92251	1.42763	1.67845	1.44107	1.20183	1.49674	1.35511	1.17077	1.4532	1.2721	1.50531	1.58956	1.65296	0.870549	1.08756	2.58974	2.92759	1.12954	1.29793	1.78222	1.4483	0.684234	5.62086	8.48473	8.40674	8.59182	1.88727	8.2656	9.43999
				lcl|PKPP01006257.1_cds_PWA57110.1_42635	putative non-specific lipid-transfer protein 3 [Artemisia annua]	35.2	not assigned.unknown	no hits &	0.395104	0.0663804	0	1.04156	0.619343	0	0	0	0.765239	0	0	2.55303	0.116845	0.764203	0	0.710603	0.765801	0.267682	1.11104	0.079997	0.257453	1.10018	0.202526	0.498906	0.529341	0.729122	0.763391	0.300475	0.377602	0.573929	0.779916	2.22174	0	0	0	0	0	0	0.907454	0	0
				lcl|PKPP01006257.1_cds_PWA57111.1_42639	glucose/ribitol dehydrogenase [Artemisia annua]	26.22	misc.short chain dehydrogenase/reductase (SDR)	(at4g05530 : 230.0) Encodes a peroxisomal member of the short-chain dehydrogenase/reductase (SDR) family of enzymes. Loss of IBR1 function causes increased resistance to indole-3-butyric acid without affecting plant responses to IAA, NAA, and 2,4-D. This enzyme may be responsible for catalyzing a dehydrogenation step in the beta-oxidation-like conversion of IBA to IAA.; indole-3-butyric acid response 1 (IBR1); FUNCTIONS IN: oxidoreductase activity, binding, catalytic activity; INVOLVED IN: root hair elongation, indolebutyric acid metabolic process, response to indolebutyric acid stimulus; LOCATED IN: peroxisome; EXPRESSED IN: 24 plant structures; EXPRESSED DURING: 16 growth stages; CONTAINS InterPro DOMAIN/s: Short-chain dehydrogenase/reductase, conserved site (InterPro:IPR020904), NAD(P)-binding domain (InterPro:IPR016040), Glucose/ribitol dehydrogenase (InterPro:IPR002347), Short-chain dehydrogenase/reductase SDR (InterPro:IPR002198); BEST Arabidopsis thaliana protein match is: NAD(P)-binding Rossmann-fold superfamily protein (TAIR:AT2G29150.1); Has 30201 Blast hits to 17322 proteins in 780 species: Archae - 12; Bacteria - 1396; Metazoa - 17338; Fungi - 3422; Plants - 5037; Viruses - 0; Other Eukaryotes - 2996 (source: NCBI BLink). & (loc_os09g04730.1 : 189.0) no description available & (chl4|521325 : 168.0) no description available	0	0.506456	1.24185	1.04327	1.24938	0	0	1.79199	0	0	1.64952	3.53777	0	0.873375	0.0035706	0	0	0.0884904	0	0	0.247918	0.130996	0	0.203072	0	0	0	0.665556	0	0.343052	0.626774	0	0.906833	0	0.236306	0.762785	0	0	0.66136	0.51127	0.285418
				lcl|PKPP01006257.1_cds_PWA57112.1_42638	glucose/ribitol dehydrogenase [Artemisia annua]	26.22	misc.short chain dehydrogenase/reductase (SDR)	(at4g05530 : 310.0) Encodes a peroxisomal member of the short-chain dehydrogenase/reductase (SDR) family of enzymes. Loss of IBR1 function causes increased resistance to indole-3-butyric acid without affecting plant responses to IAA, NAA, and 2,4-D. This enzyme may be responsible for catalyzing a dehydrogenation step in the beta-oxidation-like conversion of IBA to IAA.; indole-3-butyric acid response 1 (IBR1); FUNCTIONS IN: oxidoreductase activity, binding, catalytic activity; INVOLVED IN: root hair elongation, indolebutyric acid metabolic process, response to indolebutyric acid stimulus; LOCATED IN: peroxisome; EXPRESSED IN: 24 plant structures; EXPRESSED DURING: 16 growth stages; CONTAINS InterPro DOMAIN/s: Short-chain dehydrogenase/reductase, conserved site (InterPro:IPR020904), NAD(P)-binding domain (InterPro:IPR016040), Glucose/ribitol dehydrogenase (InterPro:IPR002347), Short-chain dehydrogenase/reductase SDR (InterPro:IPR002198); BEST Arabidopsis thaliana protein match is: NAD(P)-binding Rossmann-fold superfamily protein (TAIR:AT2G29150.1); Has 30201 Blast hits to 17322 proteins in 780 species: Archae - 12; Bacteria - 1396; Metazoa - 17338; Fungi - 3422; Plants - 5037; Viruses - 0; Other Eukaryotes - 2996 (source: NCBI BLink). & (loc_os09g04730.1 : 260.0) no description available & (chl4|521325 : 221.0) no description available	2.03649	1.28647	1.23706	0.0658959	0	1.22316	0.286499	0.255293	0	0.371737	0	0	0.169422	0	3.59809	0.0615665	0	0.251137	0	0.40598	0	0.0631552	0	0.0961188	0	0	0.340416	0	7.05386	0.169664	0	0	0	0.208202	0	0	0.121086	0.495798	0	0	0.154208
				lcl|PKPP01006257.1_cds_PWA57113.1_42636	glucose/ribitol dehydrogenase [Artemisia annua]	26.22	misc.short chain dehydrogenase/reductase (SDR)	(at4g05530 : 168.0) Encodes a peroxisomal member of the short-chain dehydrogenase/reductase (SDR) family of enzymes. Loss of IBR1 function causes increased resistance to indole-3-butyric acid without affecting plant responses to IAA, NAA, and 2,4-D. This enzyme may be responsible for catalyzing a dehydrogenation step in the beta-oxidation-like conversion of IBA to IAA.; indole-3-butyric acid response 1 (IBR1); FUNCTIONS IN: oxidoreductase activity, binding, catalytic activity; INVOLVED IN: root hair elongation, indolebutyric acid metabolic process, response to indolebutyric acid stimulus; LOCATED IN: peroxisome; EXPRESSED IN: 24 plant structures; EXPRESSED DURING: 16 growth stages; CONTAINS InterPro DOMAIN/s: Short-chain dehydrogenase/reductase, conserved site (InterPro:IPR020904), NAD(P)-binding domain (InterPro:IPR016040), Glucose/ribitol dehydrogenase (InterPro:IPR002347), Short-chain dehydrogenase/reductase SDR (InterPro:IPR002198); BEST Arabidopsis thaliana protein match is: NAD(P)-binding Rossmann-fold superfamily protein (TAIR:AT2G29150.1); Has 30201 Blast hits to 17322 proteins in 780 species: Archae - 12; Bacteria - 1396; Metazoa - 17338; Fungi - 3422; Plants - 5037; Viruses - 0; Other Eukaryotes - 2996 (source: NCBI BLink). & (loc_os09g04730.1 : 153.0) no description available & (chl4|521325 : 122.0) no description available	0.696381	0.328725	0	0	0	0.295953	0.225775	0	0.180256	0.727741	0	0	0.295482	0	1.65437	0.187616	0.165693	0	0.112414	0.20162	0.536547	0	0.246004	0	0.67372	0.444531	0.8067	0.233537	0.745158	0.390141	0	0.494919	0	0	0	0	0.368262	0	0	0	0.361677
				lcl|PKPP01006257.1_cds_PWA57114.1_42637	hypothetical protein CTI12_AA412220 [Artemisia annua]	35.2	not assigned.unknown	no hits &	0.410274	0.310315	0.20463	0.216991	0	0.144324	0.57655	0	0.220373	0	3.43651	0.455898	0.292112	0	0.426179	0.263527	0	0.536668	0.555519	0.199993	0	0.61121	0.301039	0	1.65419	0	0	1.50237	0.255167	0.394791	0	1.21786	0	0	0	0	0	0	0.907454	0	0
				lcl|PKPP01006257.1_cds_PWA57115.1_42640	EPS15-like protein [Artemisia annua]	30.3	signalling.calcium	(loc_os02g06340.1 : 855.0) no description available & (at3g20290 : 843.0) Encodes AtEHD1, one of the Arabidopsis Eps15 homology domain proteins involved in endocytosis (AtEHD2, At4g05520).; EPS15 homology domain 1 (EHD1); FUNCTIONS IN: GTP binding, GTPase activity, calcium ion binding; INVOLVED IN: endocytosis; LOCATED IN: endosome, microsome, membrane, cytoplasm; EXPRESSED IN: 24 plant structures; EXPRESSED DURING: 15 growth stages; CONTAINS InterPro DOMAIN/s: EF-HAND 2 (InterPro:IPR018249), EPS15 homology (EH) (InterPro:IPR000261), Dynamin, GTPase domain (InterPro:IPR001401), EF-hand-like domain (InterPro:IPR011992), Calcium-binding EF-hand (InterPro:IPR002048); BEST Arabidopsis thaliana protein match is: EPS15 homology domain 2 (TAIR:AT4G05520.1); Has 35333 Blast hits to 34131 proteins in 2444 species: Archae - 798; Bacteria - 22429; Metazoa - 974; Fungi - 991; Plants - 531; Viruses - 0; Other Eukaryotes - 9610 (source: NCBI BLink). & (chl4|523058 : 512.0) no description available	52.6476	12.0859	47.4298	5.38984	5.0744	0.192952	1.0548	32.1887	3.58203	0.19666	6.18633	43.4516	0.0616636	4.72438	0.367356	3.1338	3.82975	3.28537	3.26396	1.49169	2.55886	3.69869	3.34687	4.41015	4.46967	2.1035	1.07433	6.07861	3.37552	1.2223	2.41468	5.94155	1.6165	0.365724	0.207847	0.50319	0.219654	0.336123	6.54497	0.262323	2.56994
				lcl|PKPP01006257.1_cds_PWA57116.1_42641	hypothetical protein CTI12_AA412240 [Artemisia annua]	29.5.11	protein.degradation.ubiquitin	(at4g22290 : 466.0) Ubiquitin-specific protease family C19-related protein; BEST Arabidopsis thaliana protein match is: Ubiquitin-specific protease family C19-related protein (TAIR:AT1G78880.1); Has 147 Blast hits to 147 proteins in 22 species: Archae - 0; Bacteria - 2; Metazoa - 5; Fungi - 0; Plants - 137; Viruses - 0; Other Eukaryotes - 3 (source: NCBI BLink). & (loc_os08g13350.1 : 358.0) no description available	25.9536	16.2935	18.1363	19.2719	17.4806	5.84447	11.7269	18.9348	6.30774	9.82595	15.5504	3.06299	10.8614	19.0152	1.36302	4.99629	7.40048	7.68053	5.4962	7.71228	7.13806	5.11902	5.15336	5.07957	3.89745	6.60985	7.30693	13.5506	10.2392	6.35858	7.39333	13.8614	6.46267	7.44377	10.4212	10.2233	11.6356	14.1661	12.653	10.9795	11.2396
				lcl|PKPP01006257.1_cds_PWA57117.1_42642	Protein kinase, catalytic domain-containing protein [Artemisia annua]	29.4	protein.postranslational modification	(at1g62400 : 600.0) high leaf temperature 1 (HT1); CONTAINS InterPro DOMAIN/s: Protein kinase, catalytic domain (InterPro:IPR000719), Serine/threonine-protein kinase domain (InterPro:IPR002290), Tyrosine-protein kinase, catalytic domain (InterPro:IPR020635), Serine-threonine/tyrosine-protein kinase (InterPro:IPR001245), Protein kinase-like domain (InterPro:IPR011009), Serine/threonine-protein kinase, active site (InterPro:IPR008271); BEST Arabidopsis thaliana protein match is: Protein kinase superfamily protein (TAIR:AT5G58950.1); Has 132835 Blast hits to 130849 proteins in 5233 species: Archae - 136; Bacteria - 14325; Metazoa - 51137; Fungi - 12092; Plants - 33829; Viruses - 555; Other Eukaryotes - 20761 (source: NCBI BLink). & (loc_os06g43030.1 : 512.0) no description available & (chl4|516222 : 256.0) no description available	0.575979	0.522777	1.19507	2.75387	2.50202	0.680783	1.55407	0.63718	0.767261	0.470836	0.51461	6.3747	0.426496	1.99245	0	0.473552	0.706493	0.994517	0.62391	0.516611	2.49391	0.755102	0.507149	0.560326	0.743135	2.45665	1.80048	2.69973	0.0859742	1.77358	2.14603	2.69	1.89858	0.547252	1.21641	1.49921	1.34394	1.1922	1.98738	1.85423	1.92277
				lcl|PKPP01006257.1_cds_PWA57118.1_42643	hypothetical protein CTI12_AA412260 [Artemisia annua]	35.2	not assigned.unknown	(at1g12020 : 103.0) unknown protein; BEST Arabidopsis thaliana protein match is: unknown protein (TAIR:AT1G62422.1); Has 89 Blast hits to 88 proteins in 16 species: Archae - 0; Bacteria - 0; Metazoa - 0; Fungi - 0; Plants - 87; Viruses - 0; Other Eukaryotes - 2 (source: NCBI BLink).	21.5901	10.9124	11.0235	1.38	1.46061	0	0.862751	10.2769	0.659534	0	1.07133	0.42638	0	2.55258	9.08773	0.0985857	0.818534	0.702688	0.31173	1.2719	0.481567	0.228654	0.788332	0.116651	0.247534	0.272765	0	1.12408	13.746	0.738458	0.291767	1.36681	0.32431	0.972193	0.368343	0.891745	0.583899	0.198557	1.52766	0	0.426975
				lcl|PKPP01006257.1_cds_PWA57119.1_42644	Mediator complex, subunit Med11 [Artemisia annua]	35.2	not assigned.unknown	(at3g01435 : 153.0) Expressed protein; FUNCTIONS IN: RNA polymerase II transcription mediator activity; INVOLVED IN: regulation of transcription from RNA polymerase II promoter; LOCATED IN: mediator complex; CONTAINS InterPro DOMAIN/s: Mediator complex, subunit Med11 (InterPro:IPR019404); Has 35333 Blast hits to 34131 proteins in 2444 species: Archae - 798; Bacteria - 22429; Metazoa - 974; Fungi - 991; Plants - 531; Viruses - 0; Other Eukaryotes - 9610 (source: NCBI BLink). & (loc_os02g09600.1 : 137.0) no description available	0.761938	3.22727	1.82413	0.322387	1.02365	5.89665	5.38991	0.443631	0.327412	4.99711	0.638208	0	0.652781	1.01374	0.237443	0.978815	0.406343	0	1.23801	1.18853	0.478128	1.58915	1.11814	3.70616	2.94919	1.6249	0.568875	2.51111	0.379105	0.293273	0.579367	1.8094	0.965981	2.65444	0.365712	3.18735	0	0.394278	0.674109	0.395625	0.423925
				lcl|PKPP01006257.1_cds_PWA57120.1_42645	hypothetical protein CTI12_AA412280 [Artemisia annua]	35.2	not assigned.unknown	no hits &	12.1082	14.7826	6.90566	9.79026	11.0536	5.15232	21.0006	10.398	5.1039	13.609	10.8497	3.70121	22.8375	14.0725	6.76187	9.83065	6.08206	5.63005	6.75264	5.79822	16.0322	11.668	8.62819	12.8522	17.519	17.5074	12.1612	11.6825	12.4182	21.5004	11.3396	8.89829	22.3278	12.0608	9.32581	4.51549	11.9674	10.7724	4.81761	9.36799	7.72162
				lcl|PKPP01006257.1_cds_PWA57121.1_42646	hypothetical protein CTI12_AA412290 [Artemisia annua]	35.2	not assigned.unknown	(at1g12030 : 155.0) Protein of unknown function (DUF506) ; CONTAINS InterPro DOMAIN/s: Protein of unknown function DUF506, plant (InterPro:IPR006502); BEST Arabidopsis thaliana protein match is: Protein of unknown function (DUF506) (TAIR:AT1G62420.1); Has 393 Blast hits to 391 proteins in 26 species: Archae - 0; Bacteria - 4; Metazoa - 0; Fungi - 0; Plants - 387; Viruses - 0; Other Eukaryotes - 2 (source: NCBI BLink). & (loc_os01g74250.1 : 118.0) no description available	2.22377	0.604457	0.0346604	0.0367542	0	0.635588	2.2461	0.15173	0	2.79302	0	0	1.18748	0.0924583	0.180467	0	0	0	0.0470473	1.25337	0	0.103527	0	0	0	0	0	0.0636184	0.129661	0	0	0	0	0.275112	0.166774	1.45352	0.528743	0	0.0768528	4.32997	1.83655
				lcl|PKPP01006258.1_cds_PWA57105.1_42647	BUB1-related (BUB1: budding uninhibited by benzymidazol 1) [Artemisia annua]	35.1	not assigned.no ontology	(at2g33560 : 372.0) Encodes BUBR1. May have the spindle assembly checkpoint protein functions conserved from yeast to humans.; BUB1-related (BUB1: budding uninhibited by benzymidazol 1) (BUBR1); FUNCTIONS IN: molecular_function unknown; INVOLVED IN: mitotic cell cycle spindle assembly checkpoint; LOCATED IN: chromocenter, kinetochore; EXPRESSED IN: 13 plant structures; EXPRESSED DURING: 6 growth stages; CONTAINS InterPro DOMAIN/s: Mitotic checkpoint serine/threonine protein kinase, Bub1 (InterPro:IPR015661), Mad3/BUB1 homology region 1 (InterPro:IPR013212); BEST Arabidopsis thaliana protein match is: Mad3/BUB1 homology region 1 (TAIR:AT5G05510.1). & (loc_os02g10020.1 : 339.0) no description available & (chl4|525009 : 118.0) no description available	35.1763	10.3366	25.5115	2.9981	2.92723	0.417364	1.23504	20.3083	1.08575	1.01777	2.51515	7.7883	0.500591	3.94638	0.855869	1.29837	0.673752	0.488584	1.33874	1.32807	1.3098	1.44021	1.09626	1.2357	0.850434	1.09331	1.47175	4.18375	4.67342	1.3531	0.66827	3.78278	1.81059	0.591476	0.527288	0.56168	0.724412	0.397932	3.49898	0.34225	2.13927
				lcl|PKPP01006258.1_cds_PWA57106.1_42648	reverse transcriptase domain-containing protein [Artemisia annua]	35.2	not assigned.unknown		0	0	0	0	0	0	0	0	0	0	0	0	0	0	0.0156066	0	0	0	0	0	0	0	0	0	0	0	0	0	0	0	0	0	0	0	0	0	0	0	0	0	0
				lcl|PKPP01006258.1_cds_PWA57107.1_42649	reverse transcriptase domain-containing protein [Artemisia annua]	35.2	not assigned.unknown	no hits &	0	0	0	0	0	0	0	0	0	0	0	0	0	0	0	0	0	0	0	0	0	0	0	0	0	0	0	0	0	0	0	0	0	0	0	0	0	0	0	0	0
				lcl|PKPP01006259.1_cds_PWA57104.1_42650	hypothetical protein CTI12_AA377600 [Artemisia annua]	35.2	not assigned.unknown	no hits &	0	0	0	0	0	0	0	0	0	0	0	0	0	0	0	0	0	0	0	0	0	0	0	0	0	0	0	0	0	0	0	0	0	0	0	0	0	0	0	0	0
				lcl|PKPP01006261.1_cds_PWA57098.1_42651	hypothetical protein CTI12_AA411330 [Artemisia annua]	35.2	not assigned.unknown		0	0	0	0	0	0	0	0	0	0	0	0	0	0	0	0	0	0	0	0	0	0	0	0	0	0	0	0	0.0918248	0	0	0	0	0	0	0	0	0	0	0	0
				lcl|PKPP01006261.1_cds_PWA57099.1_42652	hypothetical protein CTI12_AA411340 [Artemisia annua]	11.9.2	lipid metabolism.lipid degradation.lipases	(at1g52760 : 456.0) Encodes a lysophospholipase 2 (LysoPL2). Involved in tolerance to cadmium-induced oxidative stress. Binds Acyl-CoA-binding protein 2 (ACBP2).; lysophospholipase 2 (LysoPL2); BEST Arabidopsis thaliana protein match is: alpha/beta-Hydrolases superfamily protein (TAIR:AT1G11090.1); Has 2373 Blast hits to 2373 proteins in 808 species: Archae - 32; Bacteria - 1418; Metazoa - 106; Fungi - 99; Plants - 433; Viruses - 39; Other Eukaryotes - 246 (source: NCBI BLink). & (loc_os02g11720.1 : 356.0) no description available	0.298056	44.7719	8.2623	57.5327	56.2475	8.94806	13.9436	12.6399	53.8469	17.6755	9.45177	1.41787	11.3264	58.2372	5.18873	32.2825	52.4457	54.6677	31.9055	29.774	18.8215	34.7891	28.0919	36.7175	34.9849	20.1255	10.0806	38.9157	7.90084	9.58933	18.9117	35.3577	9.3393	12.2796	26.078	12.714	27.5185	25.226	41.2705	10.2062	6.55419
				lcl|PKPP01006261.1_cds_PWA57100.1_42653	Alcohol dehydrogenase, C-terminal [Artemisia annua]	35.2	not assigned.unknown	no hits &	6.24064	25.9499	40.2177	5.06608	6.62937	26.2209	10.8909	11.5344	4.49022	11.152	21.6383	0.874268	50.4962	4.63975	38.8954	9.50849	4.77507	3.87277	8.01762	60.9545	2.32233	33.8585	4.98373	29.6492	27.2449	2.78555	3.72659	2.7104	41.16	3.68687	3.4762	4.48041	4.23192	52.0599	2.71672	1.82134	2.87104	2.92892	4.04465	3.84322	1.45346
				lcl|PKPP01006261.1_cds_PWA57101.1_42654	major intrinsic protein, Aquaporin-like protein [Artemisia annua]	35.2	not assigned.unknown	no hits &	46.6767	0	0	0	0	0	0	0	0	0	0	0	0	0	0	0	0	0	0	0	0	0	0	0	0	0	0	0	0	0	0	0	0	0	6.85827	0	3.62392	11.0909	0	0	0
				lcl|PKPP01006261.1_cds_PWA57102.1_42655	histidine phosphotransfer protein 6 [Artemisia annua]	30.1	signalling.phosphorelay	(at1g80100 : 170.0) AHP6 lacks the conserved histidine residue (Asn83 in AHP6b), which is required for phosphotransfer, present in the other AHPs. AHP6 does not appear to have phosphotransfer activity. Acts as an inhibitor of cytokinin signaling by interacting with the phosphorelay machinery. Expressed in developing protoxylem and associated pericycle cell files. Negative regulator of cytokinin signaling. Expression is down-regulated by cytokinins. There are two alternatively spliced genes for this locus, AHP6a and AHP6b, differing in the length of the first exon. In ahp6-2 seedlings, only the AHP6a transcript is present. Members of the AHP gene family include: AT3G21510 (AHP1), AT3G29350 (AHP2), AT5G39340 (AHP3), AT3G16360 (AHP4), AT1G03430 (AHP5) and AT1G80100 (AHP6).; histidine phosphotransfer protein 6 (HP6); CONTAINS InterPro DOMAIN/s: Signal transduction histidine kinase, phosphotransfer (Hpt) domain (InterPro:IPR008207); BEST Arabidopsis thaliana protein match is: histidine-containing phosphotransfer factor 5 (TAIR:AT1G03430.1); Has 30201 Blast hits to 17322 proteins in 780 species: Archae - 12; Bacteria - 1396; Metazoa - 17338; Fungi - 3422; Plants - 5037; Viruses - 0; Other Eukaryotes - 2996 (source: NCBI BLink). & (loc_os08g44350.1 : 82.0) no description available	0	0	0	0	0	0	0	0	0	0	0	0	0	0	0.221282	0	0	0	0	0	0	0	0	0	0	0	0	0	0	0	0	0	0	0	0	0	0	0	0	0	0
				lcl|PKPP01006261.1_cds_PWA57103.1_42656	PDR transporter [Artemisia annua]	34.16	transport.ABC transporters and multidrug resistance systems	(loc_os02g11760.1 : 123.0) no description available & (at1g15520 : 118.0) ABC transporter family involved in ABA transport and resistance to lead. Localizes to plasma membrane. Upregulated by lead. Expressed in leaves, flowers, stomata and roots.; pleiotropic drug resistance 12 (PDR12); CONTAINS InterPro DOMAIN/s: ATPase, AAA+ type, core (InterPro:IPR003593), ABC transporter-like (InterPro:IPR003439), Plant PDR ABC transporter associated (InterPro:IPR013581), ABC-2 type transporter (InterPro:IPR013525); BEST Arabidopsis thaliana protein match is: pleiotropic drug resistance 11 (TAIR:AT1G66950.1); Has 377983 Blast hits to 279992 proteins in 3946 species: Archae - 7615; Bacteria - 304057; Metazoa - 8776; Fungi - 6428; Plants - 5794; Viruses - 2; Other Eukaryotes - 45311 (source: NCBI BLink).	1.43533	3.77502	1.65957	19.9791	19.6122	8.88186	6.32618	0.997152	10.1978	8.53323	5.46478	0.108746	14.075	16.0152	0.254143	6.03453	10.0467	8.83287	4.2403	8.58684	25.4855	12.1008	5.31375	11.1567	11.5217	26.7835	49.7114	48.7375	32.3805	42	30.1377	43.9622	59.3473	0.464914	11.9779	14.101	15.8849	11.1411	42.2091	23.1205	22.5964
				lcl|PKPP01006262.1_cds_PWA57095.1_42657	hypothetical protein CTI12_AA412530 [Artemisia annua]	35.2	not assigned.unknown	no hits &	0	0.107936	0	0.0754752	0.239651	0.0501995	0.501348	0	0.306606	1.6526	1.0957	0	6.90908	0.189864	0	0.0916616	0.285392	0.0933336	0.48306	0.0695626	0	1.16927	0.418836	1.08458	0.460296	0.126804	0.265527	0	0	0.137319	0.271275	0.847209	0.301533	1.12989	4.28091	0.165823	4.70505	2.76917	0.473454	0.74097	0.59548
				lcl|PKPP01006262.1_cds_PWA57096.1_42658	senescence associated protein [Artemisia annua]	11.9.3.3	lipid metabolism.lipid degradation.lysophospholipases.glycerophosphodiester phosphodiesterase	(at3g02040 : 431.0) senescence-related gene 3 (SRG3); FUNCTIONS IN: phosphoric diester hydrolase activity, glycerophosphodiester phosphodiesterase activity; INVOLVED IN: glycerol metabolic process, lipid metabolic process; EXPRESSED IN: 18 plant structures; EXPRESSED DURING: 8 growth stages; CONTAINS InterPro DOMAIN/s: PLC-like phosphodiesterase, TIM beta/alpha-barrel domain (InterPro:IPR017946), Glycerophosphoryl diester phosphodiesterase (InterPro:IPR004129); BEST Arabidopsis thaliana protein match is: PLC-like phosphodiesterases superfamily protein (TAIR:AT5G41080.1); Has 1727 Blast hits to 1696 proteins in 532 species: Archae - 28; Bacteria - 1003; Metazoa - 245; Fungi - 173; Plants - 101; Viruses - 2; Other Eukaryotes - 175 (source: NCBI BLink). & (loc_os02g31030.1 : 422.0) no description available & (chl4|521575 : 85.9) no description available	0.0921567	0.627332	6.75676	0.463039	0.335322	6.17568	8.35312	8.6187	1.06426	8.19255	1.60816	0	236.115	0.367836	0	2.60454	0.614342	0.421916	2.52683	2.85259	0.686728	13.4545	2.56956	13.833	13.3764	0.655108	0.514423	1.22331	8.85534	0.221697	0.481763	1.27661	0.486815	1.53231	2.21165	2.24881	7.24557	1.13259	1.22301	0.897206	1.92277
				lcl|PKPP01006262.1_cds_PWA57097.1_42659	structural maintenance of chromosomes protein 1 [Artemisia annua]	35.2	not assigned.unknown	no hits &	0.264474	1.73366	1.23116	4.66262	4.34277	0.434163	0.123887	0	3.12529	0.240217	0	0	1.50643	3.28418	0.183151	2.71803	2.93843	4.15142	5.49092	0.0859472	9.40449	4.5967	5.04551	5.76215	5.82931	6.58018	5.90524	5.3266	0.219317	7.12582	7.20617	5.93163	7.07854	0.279204	0	0	0	0	7.01965	0	0
				lcl|PKPP01006263.1_cds_PWA57093.1_42660	plant invertase/pectin methylesterase inhibitor superfamily [Artemisia annua]	10.8.99	cell wall.pectin*esterases.misc	(at2g45220 : 669.0) Plant invertase/pectin methylesterase inhibitor superfamily; FUNCTIONS IN: enzyme inhibitor activity, pectinesterase activity; INVOLVED IN: cell wall modification; LOCATED IN: membrane, plant-type cell wall; EXPRESSED IN: 9 plant structures; EXPRESSED DURING: 4 anthesis, C globular stage, petal differentiation and expansion stage; CONTAINS InterPro DOMAIN/s: Carbohydrate-binding/sugar hydrolysis domain (InterPro:IPR006633), Pectinesterase, active site (InterPro:IPR018040), Pectin lyase fold/virulence factor (InterPro:IPR011050), Pectinesterase, catalytic (InterPro:IPR000070), Pectinesterase inhibitor (InterPro:IPR006501), Pectin lyase fold (InterPro:IPR012334); BEST Arabidopsis thaliana protein match is: Plant invertase/pectin methylesterase inhibitor superfamily (TAIR:AT5G51490.1); Has 2773 Blast hits to 2723 proteins in 340 species: Archae - 10; Bacteria - 616; Metazoa - 1; Fungi - 203; Plants - 1907; Viruses - 0; Other Eukaryotes - 36 (source: NCBI BLink). & (loc_os01g21034.1 : 463.0) no description available	0.104609	1.56384	0	1.30892	1.07776	0.504843	0.0650626	0.38197	0.654623	0.233793	4.61488	0	0.412596	1.0005	0	1.82577	0.254822	0.336839	1.54546	6.40778	10.9962	109.933	1.97813	100.002	104.546	10.3785	24.7324	4.78399	15.4931	25.4679	9.82915	5.36658	25.9668	0.0415544	0.225715	0.792808	0.199661	0.135791	5.02891	0.96312	0.436073
				lcl|PKPP01006263.1_cds_PWA57094.1_42661	hypothetical protein CTI12_AA412640 [Artemisia annua]	29.5.11.20	protein.degradation.ubiquitin.proteasom	(at2g05840 : 91.7) Encodes 20S proteasome subunit PAA2 (PAA2).; 20S proteasome subunit PAA2 (PAA2); FUNCTIONS IN: peptidase activity, endopeptidase activity, threonine-type endopeptidase activity; INVOLVED IN: ubiquitin-dependent protein catabolic process; LOCATED IN: proteasome core complex, proteasome complex, cytosolic ribosome; EXPRESSED IN: fruit, guard cell, cultured cell; EXPRESSED DURING: seed development stages; CONTAINS InterPro DOMAIN/s: Proteasome, alpha-subunit, conserved site (InterPro:IPR000426), Proteasome, subunit alpha/beta (InterPro:IPR001353); BEST Arabidopsis thaliana protein match is: proteasome alpha subunit A1 (TAIR:AT5G35590.1); Has 35333 Blast hits to 34131 proteins in 2444 species: Archae - 798; Bacteria - 22429; Metazoa - 974; Fungi - 991; Plants - 531; Viruses - 0; Other Eukaryotes - 9610 (source: NCBI BLink). & (loc_os03g08280.3 : 91.7) no description available	0.264139	0	0	0.709251	1.0919	0	0	2.0407	0.0654823	0	0.936039	0	0.260397	0.648793	0	0.469831	0.0812687	0.0797336	0.330137	0	1.24313	0.726467	0.268355	0.555923	0.294919	0.541634	0.340254	0.892839	0	0.586547	1.15873	0.965011	0.386392	0.0965249	0	0	0	0	0.539287	0	0
				lcl|PKPP01006264.1_cds_PWA57091.1_42662	Disease resistance protein [Artemisia annua]	20.1.7	stress.biotic.PR-proteins	(loc_os08g43010.1 : 390.0) no description available & (at3g14470 : 334.0) NB-ARC domain-containing disease resistance protein; FUNCTIONS IN: protein binding; INVOLVED IN: apoptosis, defense response; LOCATED IN: endomembrane system; EXPRESSED IN: 23 plant structures; EXPRESSED DURING: 14 growth stages; CONTAINS InterPro DOMAIN/s: Leucine-rich repeat-containing protein (InterPro:IPR015766), NB-ARC (InterPro:IPR002182), Leucine-rich repeat (InterPro:IPR001611), Disease resistance protein (InterPro:IPR000767); BEST Arabidopsis thaliana protein match is: LRR and NB-ARC domains-containing disease resistance protein (TAIR:AT3G14460.1); Has 25652 Blast hits to 19792 proteins in 681 species: Archae - 38; Bacteria - 1467; Metazoa - 4997; Fungi - 304; Plants - 18213; Viruses - 0; Other Eukaryotes - 633 (source: NCBI BLink).	0.102483	0.0775876	0.00897196	0.0490383	0.0304697	0.0257589	0.0139075	0	0.0296592	0	0	0	0.114096	0	0	0	0.0695254	0	0.0127855	0.128504	0	0	0.0134385	0	0	0	0	0.0334374	0.148411	0	0.0181588	0.0185245	0	0	0	0.234567	0	0	0	0.0742042	0.181783
				lcl|PKPP01006264.1_cds_PWA57092.1_42663	methyltransferase-like protein 6 [Artemisia annua]	35.2	not assigned.unknown	(at2g26200 : 264.0) S-adenosyl-L-methionine-dependent methyltransferases superfamily protein; CONTAINS InterPro DOMAIN/s: Methyltransferase-16, putative (InterPro:IPR019410), Methyltransferase type 12 (InterPro:IPR013217); BEST Arabidopsis thaliana protein match is: Methyltransferase family protein (TAIR:AT1G54650.1); Has 35333 Blast hits to 34131 proteins in 2444 species: Archae - 798; Bacteria - 22429; Metazoa - 974; Fungi - 991; Plants - 531; Viruses - 0; Other Eukaryotes - 9610 (source: NCBI BLink). & (loc_os03g04940.1 : 242.0) no description available & (chl4|522535 : 171.0) no description available	0.0108381	0.191086	0.0763697	0.292873	0.227637	0.32184	0.123635	0	0.0489754	0.0835622	0	0.0386431	0.0995185	0.294754	0.0226264	0.0167599	0.0386722	0.0684891	0.0150359	0.121292	0.0325868	0.0865982	0	0.0913514	0.0737909	0.134091	0	0.10186	0.427139	0.0618814	0	0.05753	0.050412	0.139912	0.481656	0.307368	0.635635	0.585214	0.0481853	0.326033	0.55319
				lcl|PKPP01006265.1_cds_PWA57087.1_42664	hypothetical protein CTI12_AA397710 [Artemisia annua]	35.2	not assigned.unknown	no hits &	0	0	0	0	0	0	0	0	0	0	0	0	0	0	0	0	0	0	0	0	0	0	0	0	0	0	0	0	0.940099	0	0	0	0	0	0	0	0	0	0	0	0
				lcl|PKPP01006265.1_cds_PWA57088.1_42665	cytochrome P450 [Artemisia annua]	26.1	misc.cytochrome P450	(at2g45550 : 332.0) member of CYP76C; "cytochrome P450, family 76, subfamily C, polypeptide 4" (CYP76C4); FUNCTIONS IN: electron carrier activity, monooxygenase activity, iron ion binding, oxygen binding, heme binding; INVOLVED IN: oxidation reduction; EXPRESSED IN: stem, root, carpel; EXPRESSED DURING: 4 anthesis; CONTAINS InterPro DOMAIN/s: Cytochrome P450 (InterPro:IPR001128), Cytochrome P450, E-class, group I (InterPro:IPR002401), Cytochrome P450, conserved site (InterPro:IPR017972); BEST Arabidopsis thaliana protein match is: cytochrome P450, family 76, subfamily C, polypeptide 1 (TAIR:AT2G45560.1); Has 35109 Blast hits to 34843 proteins in 1784 species: Archae - 57; Bacteria - 4750; Metazoa - 11986; Fungi - 7467; Plants - 9491; Viruses - 6; Other Eukaryotes - 1352 (source: NCBI BLink). & (loc_os10g08540.1 : 295.0) no description available & (chl4|511175 : 103.0) no description available	0.0415452	0.0402792	0	3.77892	4.09236	0.939283	0.802607	0	1.31229	2.77262	1.917	0.0539197	8.50219	3.51821	1.90157	2.09832	0.956173	0.958694	2.35454	0.113011	5.72707	32.1219	1.97554	30.7323	30.3281	5.25317	9.92868	19.7143	5.7997	8.47556	6.95181	21.6449	8.92043	3.79771	8.48003	8.31361	21.0894	10.5994	21.8325	19.0894	17.6548
				lcl|PKPP01006265.1_cds_PWA57089.1_42666	hypothetical protein CTI12_AA397730 [Artemisia annua]	35.2	not assigned.unknown	no hits &	0	0.0309719	0.0408474	0	0.045845	0	0	0	0	0.167368	0.171496	0	0.174931	0	0	0.0526043	0	0	0	0	0	0	0	0	0.132081	0	0.152385	0	0	0	0	0	0	0.064844	0	0	0	0	0	0	0
				lcl|PKPP01006265.1_cds_PWA57090.1_42667	Pentatricopeptide repeat-containing protein [Artemisia annua]	35.1.5	not assigned.no ontology.pentatricopeptide (PPR) repeat-containing protein	(at2g34400 : 90.1) Pentatricopeptide repeat (PPR-like) superfamily protein; CONTAINS InterPro DOMAIN/s: Pentatricopeptide repeat (InterPro:IPR002885); BEST Arabidopsis thaliana protein match is: Pentatricopeptide repeat (PPR) superfamily protein (TAIR:AT3G08820.1); Has 41759 Blast hits to 14424 proteins in 280 species: Archae - 0; Bacteria - 19; Metazoa - 208; Fungi - 170; Plants - 40611; Viruses - 0; Other Eukaryotes - 751 (source: NCBI BLink).	0	0	0	0	0	0	0	0	0	0	0	0	0	0	0.0390164	0	0	0	0	0.146473	0	0	0	0	0	0	0	0	0	0	0	0	0	0	0	0	0	0	0	0	0
				lcl|PKPP01006266.1_cds_PWA57086.1_42668	P-loop containing nucleoside triphosphate hydrolases superfamily protein [Artemisia annua]	30.5	signalling.G-proteins	(at1g08410 : 584.0) P-loop containing nucleoside triphosphate hydrolases superfamily protein; FUNCTIONS IN: GTP binding; INVOLVED IN: biological_process unknown; LOCATED IN: intracellular; EXPRESSED IN: 18 plant structures; EXPRESSED DURING: 13 growth stages; CONTAINS InterPro DOMAIN/s: GTP1/OBG (InterPro:IPR006073), GTP-binding protein, HSR1-related (InterPro:IPR002917); BEST Arabidopsis thaliana protein match is: P-loop containing nucleoside triphosphate hydrolases superfamily protein (TAIR:AT2G27200.1); Has 7267 Blast hits to 7158 proteins in 1932 species: Archae - 109; Bacteria - 4700; Metazoa - 622; Fungi - 502; Plants - 285; Viruses - 0; Other Eukaryotes - 1049 (source: NCBI BLink). & (loc_os12g42370.1 : 575.0) no description available & (chl4|511948 : 197.0) no description available	10.617	14.511	6.30455	10.7796	11.0064	0	7.74485	5.45112	16.7068	18.3023	6.67508	0.0580632	18.5709	12.5888	2.8754	16.872	18.8179	17.3306	15.2444	6.88415	21.8253	17.8017	14.7995	18.5434	18.3164	19.8489	27.9497	16.1543	0.025283	28.5021	21.5897	17.3734	31.0441	1.71272	14.8096	12.8291	16.4674	18.0351	16.8608	17.0348	14.0982
				lcl|PKPP01006267.1_cds_PWA57079.1_42669	cyclic nucleotide-gated channel 6 [Artemisia annua]	34.22	transport.cyclic nucleotide or calcium regulated channels	(at5g57940 : 335.0) member of Cyclic nucleotide gated channel family; cyclic nucleotide gated channel 5 (CNGC5); FUNCTIONS IN: cyclic nucleotide binding, calmodulin binding, potassium channel activity; INVOLVED IN: ion transport, transmembrane transport; LOCATED IN: membrane; EXPRESSED IN: 22 plant structures; EXPRESSED DURING: 13 growth stages; CONTAINS InterPro DOMAIN/s: Cyclic nucleotide-binding (InterPro:IPR000595), Ion transport (InterPro:IPR005821), Cyclic nucleotide-binding-like (InterPro:IPR018490), RmlC-like jelly roll fold (InterPro:IPR014710), IQ calmodulin-binding region (InterPro:IPR000048); BEST Arabidopsis thaliana protein match is: cyclic nucleotide-gated channel 6 (TAIR:AT2G23980.1); Has 35333 Blast hits to 34131 proteins in 2444 species: Archae - 798; Bacteria - 22429; Metazoa - 974; Fungi - 991; Plants - 531; Viruses - 0; Other Eukaryotes - 9610 (source: NCBI BLink). & (loc_os12g28260.1 : 254.0) no description available	1.47199	3.32641	0.638459	3.00353	2.54635	0.0725338	2.77687	0.202072	1.51837	0.615682	0	2.75698	1.34964	2.67431	0.33672	1.00503	1.04321	1.29517	0.614676	0.920869	0.955853	0.861767	0.760175	0.85741	1.18395	1.32765	1.76256	0.995863	0.264549	1.52007	1.10306	1.64873	2.04787	0.31845	0.397093	0.269706	0.664523	0.258316	1.48565	0.10368	0.280614
				lcl|PKPP01006267.1_cds_PWA57080.1_42670	hypothetical protein CTI12_AA412120 [Artemisia annua]	35.2	not assigned.unknown	no hits &	0	0	0	0	0	0	0	0	0	0	126.528	0	0	0	0	0	0	0	0	0	0	0	0	0	0	0	0	0	0	0	0	0	0	0	0	0	0	0	0	0	0
				lcl|PKPP01006267.1_cds_PWA57081.1_42671	hypothetical protein CTI12_AA412130 [Artemisia annua]	35.2	not assigned.unknown	no hits &	0.081553	0	0.268459	0.129398	0.136957	0	0.48134	0	0	0.299996	0.375704	0	0.139356	0.0976538	0	0	0.0326193	0	0	0	0	0.0364483	0	0	0	0	0	0.223978	1.62655	0	0	0.14525	0	0	0	0	0	0	0.0541142	0	0
				lcl|PKPP01006267.1_cds_PWA57082.1_42672	YbaB-like DNA-binding protein [Artemisia annua]	35.2	not assigned.unknown	(at4g30620 : 197.0) Uncharacterised BCR, YbaB family COG0718; INVOLVED IN: biological_process unknown; LOCATED IN: chloroplast, chloroplast envelope; EXPRESSED IN: 21 plant structures; EXPRESSED DURING: 13 growth stages; CONTAINS InterPro DOMAIN/s: Uncharacterised protein family UPF0133 (InterPro:IPR004401); BEST Arabidopsis thaliana protein match is: Uncharacterised BCR, YbaB family COG0718 (TAIR:AT2G24020.2); Has 1854 Blast hits to 1854 proteins in 759 species: Archae - 0; Bacteria - 1576; Metazoa - 0; Fungi - 0; Plants - 53; Viruses - 0; Other Eukaryotes - 225 (source: NCBI BLink). & (loc_os02g08380.1 : 192.0) no description available & (chl4|510416 : 109.0) no description available	41.0539	22.4094	34.9765	2.26902	1.13203	40.801	62.5784	0	4.2327	52.4723	0	117.798	41.7275	0.725421	16.3998	5.68881	5.51171	2.12484	3.3436	8.28971	2.8647	7.25184	3.91002	4.775	8.48831	1.91424	6.55293	2.2471	5.73093	7.15222	4.58761	4.10244	5.4223	60.7156	75.6773	67.1097	51.8141	75.3271	3.48977	40.6101	87.1405
				lcl|PKPP01006267.1_cds_PWA57083.1_42673	hypothetical protein CTI12_AA412150 [Artemisia annua]	35.2	not assigned.unknown	no hits &	8.71833	5.08141	4.85996	2.27841	2.06699	2.59782	2.37827	4.85221	2.09355	4.05251	6.37186	0.284936	1.02239	1.91051	1.11872	2.43763	1.70938	1.07334	2.0832	0.849968	3.62044	3.36165	1.50519	2.33862	2.89483	4.28359	2.86271	4.78881	5.86884	4.4414	3.31465	4.97294	3.14253	0.812109	5.90766	4.88659	8.19424	6.76717	2.4955	5.05944	4.85068
				lcl|PKPP01006267.1_cds_PWA57084.1_42674	hypothetical protein CTI12_AA412160 [Artemisia annua]	35.2	not assigned.unknown	no hits &	0	0.0402403	0	0.056277	0.0595642	0.0748611	0	0.0774418	0	0.144969	0	0	0.303039	0.0707848	0	0	0	0.0695929	0	0	0.0834637	0.317037	0.0780749	0.08087	0	0.189099	0.0989933	0.194821	0.132356	0.10239	0	0	0	0.0842487	0	0	0	0	0	0	0
				lcl|PKPP01006267.1_cds_PWA57085.1_42675	hypothetical protein CTI12_AA412170 [Artemisia annua]	35.2	not assigned.unknown	no hits &	0.434528	0.264531	0.507457	0.067264	0.533947	0.111845	0.0893609	0.971889	0.170781	0.0866358	0.843335	0.211982	0.0452751	0.465323	0.0660546	0.285913	0.254343	0.124769	0.258304	0.0929921	0.947705	0.852597	0.559905	0.483292	0.41022	0.79106	0.473279	0.756784	0.672333	0.305948	0.604406	0.817959	0.739002	0.402787	0.763036	1.03448	1.53212	0.740372	0.773567	1.07308	1.14984
				lcl|PKPP01006268.1_cds_PWA57078.1_42676	Glycosyl hydrolase family 100 [Artemisia annua]	35.2	not assigned.unknown	no hits &	10.5938	0.0831772	1.31638	0.23265	0	0	0.927235	0	0.236276	0.599305	0	0	0.313192	0.146313	0.571168	0	0.146619	0	0	0.107212	1.20764	0	0	0	0.177357	0.586305	0	0	1.09432	0	0.4181	0	0.232367	0	0	0	0	0	0.48647	0.285503	0.611851
				lcl|PKPP01006269.1_cds_PWA57076.1_42677	hypothetical protein CTI12_AA412820 [Artemisia annua]	35.2	not assigned.unknown	no hits &	12.8366	0	0	0	0	0	60.6486	0	0	47.0392	0	86.3225	61.4557	0	0	0	0	0	0	0	0	0	0	0	0	0	0	0	0	0	0	0	0	35.7481	0	0	0	0	0	0	0
				lcl|PKPP01006269.1_cds_PWA57077.1_42678	Dormancyauxin associated [Artemisia annua]	35.2	not assigned.unknown	no hits &	634.507	273.617	296.222	1682.16	1658.47	224.492	424.756	302.248	820.807	837.326	493.363	75.5375	546.267	1732.88	169.169	574.692	747.849	733.549	598.912	139.781	4308.14	1242.1	601.659	1285.07	1374.36	4217.68	4660.49	1994.09	1035.45	4691.1	4187.31	2080.81	4816.75	772.619	1000.78	1463.1	1175.59	1110.49	2017.64	1907.26	1696.44
				lcl|PKPP01006270.1_cds_PWA57071.1_42679	protein Networked (NET), actin-binding (NAB) domain-containing protein [Artemisia annua]	29.4	protein.postranslational modification	(at3g22790 : 510.0) Kinase interacting (KIP1-like) family protein; FUNCTIONS IN: molecular_function unknown; INVOLVED IN: biological_process unknown; LOCATED IN: plasma membrane; EXPRESSED IN: 20 plant structures; EXPRESSED DURING: 13 growth stages; CONTAINS InterPro DOMAIN/s: KIP1-like (InterPro:IPR011684); BEST Arabidopsis thaliana protein match is: kinase interacting (KIP1-like) family protein (TAIR:AT4G14760.1); Has 216725 Blast hits to 82224 proteins in 3436 species: Archae - 3482; Bacteria - 43267; Metazoa - 93913; Fungi - 17447; Plants - 11833; Viruses - 1017; Other Eukaryotes - 45766 (source: NCBI BLink). & (loc_os03g06510.1 : 193.0) no description available	2.48967	2.04067	0.474915	0.161477	0.168906	2.11967e-05	0.499704	0.133885	0	0.000324004	0	0.0413704	0	0.206089	1.14506e-05	0.430569	0	0	0	0.868652	0	0.159305	0.165047	0.859393	0.409471	0	0	0	0.0210258	0	1.0961e-09	0	0	0	0	0.238062	0	0	0.288524	0	0
				lcl|PKPP01006270.1_cds_PWA57072.1_42680	protein Networked (NET), actin-binding (NAB) domain-containing protein [Artemisia annua]	29.4	protein.postranslational modification	(at3g22790 : 511.0) Kinase interacting (KIP1-like) family protein; FUNCTIONS IN: molecular_function unknown; INVOLVED IN: biological_process unknown; LOCATED IN: plasma membrane; EXPRESSED IN: 20 plant structures; EXPRESSED DURING: 13 growth stages; CONTAINS InterPro DOMAIN/s: KIP1-like (InterPro:IPR011684); BEST Arabidopsis thaliana protein match is: kinase interacting (KIP1-like) family protein (TAIR:AT4G14760.1); Has 216725 Blast hits to 82224 proteins in 3436 species: Archae - 3482; Bacteria - 43267; Metazoa - 93913; Fungi - 17447; Plants - 11833; Viruses - 1017; Other Eukaryotes - 45766 (source: NCBI BLink). & (loc_os03g06510.1 : 193.0) no description available	103.939	215.026	60.7071	29.0633	30.3036	8.4746	26.0201	100.504	9.01516	8.24384	47.259	21.2614	9.60316	27.1859	1.1679	13.0111	10.2203	9.55114	13.8538	18.4187	9.35257	11.7454	11.7258	10.86	10.8327	8.20516	8.55903	17.6215	60.9592	7.71525	9.01481	18.9428	8.10895	2.83425	7.88245	13.4534	7.77441	8.45558	18.2119	9.68565	11.9594
				lcl|PKPP01006270.1_cds_PWA57073.1_42681	Peptidase C15, pyroglutamyl peptidase I [Artemisia annua]	29.5	protein.degradation	(at1g56700 : 327.0) Peptidase C15, pyroglutamyl peptidase I-like; INVOLVED IN: proteolysis; LOCATED IN: cellular_component unknown; EXPRESSED IN: 23 plant structures; EXPRESSED DURING: 13 growth stages; CONTAINS InterPro DOMAIN/s: Peptidase C15, pyroglutamyl peptidase I (InterPro:IPR000816), Peptidase C15, pyroglutamyl peptidase I-like (InterPro:IPR016125); BEST Arabidopsis thaliana protein match is: Peptidase C15, pyroglutamyl peptidase I-like (TAIR:AT1G23440.1); Has 1875 Blast hits to 1874 proteins in 806 species: Archae - 109; Bacteria - 1466; Metazoa - 106; Fungi - 18; Plants - 100; Viruses - 0; Other Eukaryotes - 76 (source: NCBI BLink). & (loc_os07g44610.2 : 326.0) no description available & (chl4|515457 : 82.4) no description available	13.6133	11.8417	14.4671	24.9144	23.936	6.32353	16.8074	18.3442	15.7921	8.73467	22.9705	19.2073	21.4149	24.3573	9.79444	13.4942	13.6596	16.6591	16.4654	5.18203	64.1203	17.2801	15.5072	16.4534	17.8224	56.6773	113.63	33.4099	23.5582	107.945	55.3719	36.3359	123.171	10.1699	35.6872	20.9824	39.3552	41.0407	35.2499	22.7541	20.9714
				lcl|PKPP01006270.1_cds_PWA57074.1_42682	hypothetical protein CTI12_AA408940 [Artemisia annua]	35.2	not assigned.unknown	no hits &	0	0	0.46264	0.490587	0	0.163148	0	0	0.249117	0	0	0	0	0	0.240883	0	0	0.606667	0	0	0.363792	1.38186	0	1.40995	0.37399	0	0	0.424583	0	0.446285	0	0	0.489989	0	0	1.61677	0	0	0	3.01018	0.645102
				lcl|PKPP01006270.1_cds_PWA57075.1_42683	pectin lyase-like superfamily protein [Artemisia annua]	10.6.3	cell wall.degradation.pectate lyases and polygalacturonases	(at1g02460 : 548.0) Pectin lyase-like superfamily protein; FUNCTIONS IN: polygalacturonase activity; INVOLVED IN: carbohydrate metabolic process; EXPRESSED IN: stem, root, stamen, seed; EXPRESSED DURING: 4 anthesis, E expanded cotyledon stage; CONTAINS InterPro DOMAIN/s: Pectin lyase fold/virulence factor (InterPro:IPR011050), Glycoside hydrolase, family 28 (InterPro:IPR000743), Pectin lyase fold (InterPro:IPR012334), Parallel beta-helix repeat (InterPro:IPR006626); BEST Arabidopsis thaliana protein match is: Pectin lyase-like superfamily protein (TAIR:AT4G01890.1); Has 5413 Blast hits to 5130 proteins in 651 species: Archae - 6; Bacteria - 1539; Metazoa - 261; Fungi - 1343; Plants - 1850; Viruses - 100; Other Eukaryotes - 314 (source: NCBI BLink). & (loc_os01g19170.1 : 495.0) no description available	0.0737572	0.181308	0.0735747	0.0975241	0.206441	0.0129729	0.0259124	0	0.178279	0	0.695024	0	0.0262572	0.171731	0.00957706	0.0236878	0.245843	0.168839	0.0749015	0.0359537	0	0.0824103	0	0.0560568	0.0297383	0	0.102929	0.0675224	0.0229364	0	0	0.0729806	0	0.0291994	0.354017	0.257118	0.514424	0	0.0815689	1.05318	0.615553
				lcl|PKPP01006271.1_cds_PWA57070.1_42684	hypothetical protein CTI12_AA412840 [Artemisia annua]	35.2	not assigned.unknown	no hits &	0.0326212	0	0.292865	0	0	0	0	0.854702	0	0	0	0	0	0	0.203315	0	0	0	0.265018	0	0	0	0	0	0.315662	0	0	0	0	0	0	0	0	0	0	0	0.248202	0	0	0	0
				lcl|PKPP01006272.1_cds_PWA57065.1_42685	hypothetical protein CTI12_AA376850 [Artemisia annua]	35.1	not assigned.no ontology	(at3g09080 : 579.0) Transducin/WD40 repeat-like superfamily protein; CONTAINS InterPro DOMAIN/s: WD40 repeat 2 (InterPro:IPR019782), WD40 repeat-like-containing domain (InterPro:IPR011046), WD40-repeat-containing domain (InterPro:IPR017986), WD40/YVTN repeat-like-containing domain (InterPro:IPR015943), WD40 repeat (InterPro:IPR001680), WD40 repeat, subgroup (InterPro:IPR019781); BEST Arabidopsis thaliana protein match is: Transducin/WD40 repeat-like superfamily protein (TAIR:AT3G49660.1); Has 14743 Blast hits to 9426 proteins in 454 species: Archae - 42; Bacteria - 3876; Metazoa - 4498; Fungi - 2945; Plants - 1499; Viruses - 0; Other Eukaryotes - 1883 (source: NCBI BLink). & (chl4|511325 : 305.0) no description available	3.84221	1.90871	2.07421	1.67579	1.79443	0.130898	0.232408	2.97806	0.727581	0.16899	1.61591	0.0357675	0.0825035	1.67306	0.230708	1.80838	0.805953	0.661919	1.8476	0.219666	2.49848	2.36829	1.60118	2.18612	2.33624	2.73141	3.38313	2.20502	0.864827	3.40651	3.22764	2.45579	3.48171	0.0509712	0.0463486	0.104728	0.110947	0.183219	2.48779	0.0501396	0.179087
				lcl|PKPP01006272.1_cds_PWA57066.1_42686	hypothetical protein CTI12_AA376850 [Artemisia annua]	35.1	not assigned.no ontology	(at3g09080 : 537.0) Transducin/WD40 repeat-like superfamily protein; CONTAINS InterPro DOMAIN/s: WD40 repeat 2 (InterPro:IPR019782), WD40 repeat-like-containing domain (InterPro:IPR011046), WD40-repeat-containing domain (InterPro:IPR017986), WD40/YVTN repeat-like-containing domain (InterPro:IPR015943), WD40 repeat (InterPro:IPR001680), WD40 repeat, subgroup (InterPro:IPR019781); BEST Arabidopsis thaliana protein match is: Transducin/WD40 repeat-like superfamily protein (TAIR:AT3G49660.1); Has 14743 Blast hits to 9426 proteins in 454 species: Archae - 42; Bacteria - 3876; Metazoa - 4498; Fungi - 2945; Plants - 1499; Viruses - 0; Other Eukaryotes - 1883 (source: NCBI BLink). & (chl4|511325 : 305.0) no description available	0.0264593	0	0	0.364989	0.460844	0.0072275	0.292713	0.220333	0.0883186	0.085754	0	0	0	0.182417	0	0.568468	0.175735	0.114896	0.443535	0	0.448902	0.488289	0.432346	0.17897	0.316329	0.58573	0.931753	0.306848	0	0.594552	0.359949	0.614837	1.14657	0	0	0	0.0285657	0	0.253964	0	0
				lcl|PKPP01006272.1_cds_PWA57067.1_42687	hypothetical protein CTI12_AA376860 [Artemisia annua]	35.2	not assigned.unknown	(at2g38070 : 117.0) Protein of unknown function (DUF740); FUNCTIONS IN: molecular_function unknown; INVOLVED IN: biological_process unknown; LOCATED IN: plasma membrane; CONTAINS InterPro DOMAIN/s: Protein of unknown function DUF740 (InterPro:IPR008004); BEST Arabidopsis thaliana protein match is: Protein of unknown function (DUF740) (TAIR:AT3G09070.1); Has 108 Blast hits to 106 proteins in 27 species: Archae - 0; Bacteria - 3; Metazoa - 6; Fungi - 2; Plants - 76; Viruses - 0; Other Eukaryotes - 21 (source: NCBI BLink).	15.0747	5.51744	7.29282	5.54339	6.3199	0.876227	2.38663	17.5165	1.91135	3.48179	2.00962	2.71396	3.59304	6.00404	2.52024	1.14282	2.65248	2.20038	1.11694	3.02764	1.67472	1.61445	0.973184	1.81936	1.74775	1.23603	1.4145	4.14605	25.5716	1.33852	1.66035	4.48119	1.70884	1.43434	1.39741	2.51852	1.64088	2.3017	3.25555	2.43554	2.38478
				lcl|PKPP01006272.1_cds_PWA57068.1_42688	peptide transporter 1 [Artemisia annua]	34.13	transport.peptides and oligopeptides	(at3g54140 : 858.0) Encodes a di- and tri-peptide transporter that recognizes a variety of different amino acid combinations. GFP-tagged PTR1 localizes to the plasma membrane and has 8 to 11 predicted transmembrane domains. PTR1 is expressed in a number of different vascular tissues throughout the plant based on promoter:GUS expression analysis. ptr1 mutants have a lower dry weight than wild type plants when both are grown with Pro-Ala or Ala-Ala dipeptides as their nitrogen source, suggesting that PTR1 plays a role in dipeptide uptake in the roots. Furthermore N content of ptr1 mutants is lower than that of wild type plants when grown with Pro-Ala or a mixture of dipeptides as nitrogen source; peptide transporter 1 (PTR1); FUNCTIONS IN: dipeptide transporter activity, tripeptide transporter activity, transporter activity; INVOLVED IN: dipeptide transport, oligopeptide transport, nitrogen compound metabolic process, tripeptide transport; LOCATED IN: plasma membrane, membrane; EXPRESSED IN: 40 plant structures; EXPRESSED DURING: 10 growth stages; CONTAINS InterPro DOMAIN/s: PTR2 family proton/oligopeptide symporter, conserved site (InterPro:IPR018456), Oligopeptide transporter (InterPro:IPR000109), Major facilitator superfamily, general substrate transporter (InterPro:IPR016196); BEST Arabidopsis thaliana protein match is: peptide transporter 5 (TAIR:AT5G01180.1); Has 8339 Blast hits to 7886 proteins in 1502 species: Archae - 0; Bacteria - 4164; Metazoa - 798; Fungi - 498; Plants - 2234; Viruses - 0; Other Eukaryotes - 645 (source: NCBI BLink). & (loc_os01g04950.3 : 795.0) no description available & (chl4|522163 : 229.0) no description available	0.594191	0.556427	0.395147	0.0598596	0.047517	0.0497668	0	0.308894	0.0303963	0.0385495	21.409	0	0	0.075291	0.0146958	0.0363486	0	0.0185058	0.0766234	0.206889	0.0221943	0.0843048	0.0415226	0.107523	0.0228164	0.0251422	0	0.025903	0.351954	0	0	0.0839906	0	0.044806	0	0.0657573	0	0	0	0	0.0787129
				lcl|PKPP01006272.1_cds_PWA57069.1_42689	protein ALP1 [Artemisia annua]	35.2	not assigned.unknown		4.31435	0	2.72435	0.502421	0.620396	1.39236	2.99344	3.82973	1.31815	3.18165	4.42049	0	4.62176	0.737265	0.555061	0.159931	0.897122	1.0355	0.375156	0.231531	2.17331	0.294832	0.232342	0.541484	0.392096	1.34663	2.44085	0.434824	3.59411	2.4376	1.74108	0.626631	3.36741	0.814821	0.284971	4.2314	0.50193	0.614459	0.586388	3.08279	1.21121
				lcl|PKPP01006273.1_cds_PWA57062.1_42690	Chromodomain-helicase-DNA-binding protein Mi-2 isogeny [Artemisia annua]	27.3.63	RNA.regulation of transcription.PHD finger transcription factor	(at5g58610 : 277.0) PHD finger transcription factor, putative; FUNCTIONS IN: RNA binding, DNA binding, zinc ion binding; INVOLVED IN: N-terminal protein myristoylation, regulation of transcription, DNA-dependent, response to chitin; LOCATED IN: endomembrane system, nucleus; EXPRESSED IN: 7 plant structures; EXPRESSED DURING: 4 anthesis, F mature embryo stage, petal differentiation and expansion stage, E expanded cotyledon stage, D bilateral stage; CONTAINS InterPro DOMAIN/s: Tudor-like, plant (InterPro:IPR014002), Agenet (InterPro:IPR008395), Zinc finger, PHD-type (InterPro:IPR001965), Zinc finger, FYVE/PHD-type (InterPro:IPR011011), Acyl-CoA N-acyltransferase (InterPro:IPR016181), Zinc finger, PHD-finger (InterPro:IPR019787); BEST Arabidopsis thaliana protein match is: Acyl-CoA N-acyltransferase with RING/FYVE/PHD-type zinc finger protein (TAIR:AT1G05380.2); Has 1807 Blast hits to 1807 proteins in 277 species: Archae - 0; Bacteria - 0; Metazoa - 736; Fungi - 347; Plants - 385; Viruses - 0; Other Eukaryotes - 339 (source: NCBI BLink). & (loc_os07g49290.1 : 240.0) no description available & (chl4|510978 : 87.0) no description available	0.0353227	0.0445701	0	0	0	0	0	0.0164134	0	0	0.0472247	0	0	0	0.00620978	0	0	0	0	0	0	0	0	0	0.0181856	0.0400786	0	0	0.0152209	0	0	0	0	0	0	0.0262056	0	0	0	0	0.0987784
				lcl|PKPP01006273.1_cds_PWA57063.1_42691	asparagine synthetase [Artemisia annua]	13.1.3.1.1	amino acid metabolism.synthesis.aspartate family.asparagine.asparagine synthetase	(at3g47340 : 1016.0) encodes a glutamine-dependent asparagine synthetase, the predicted ASN1 peptide contains a purF-type glutamine-binding domain, and is expressed predominantly in shoot tissues, where light has a negative effect on its mRNA accumulation. Expression is induced within 3 hours of dark treatment, in senescing leaves and treatment with exogenous photosynthesis inhibitor. Induction of gene expression was suppressed in excised leaves supplied with sugar. The authors suggest that the gene's expression pattern is responding to the level of sugar in the cell.; glutamine-dependent asparagine synthase 1 (ASN1); CONTAINS InterPro DOMAIN/s: Rossmann-like alpha/beta/alpha sandwich fold (InterPro:IPR014729), Asparagine synthase (InterPro:IPR001962), Asparagine synthase, glutamine-hydrolyzing (InterPro:IPR006426), Glutamine amidotransferase, type II (InterPro:IPR017932); BEST Arabidopsis thaliana protein match is: asparagine synthetase 3 (TAIR:AT5G10240.1); Has 9911 Blast hits to 9877 proteins in 1912 species: Archae - 315; Bacteria - 5703; Metazoa - 210; Fungi - 275; Plants - 333; Viruses - 5; Other Eukaryotes - 3070 (source: NCBI BLink). & (loc_os06g15420.1 : 939.0) no description available & (chl4|510688 : 793.0) no description available	2.09636	72.7771	1.18274	5.38753	4.28568	0.301458	0	10.5943	1.55404	0.274884	30.9716	0	0.228537	6.61063	129.441	27.6587	1.82126	3.88277	27.7206	1.54145	468.541	80.5802	25.5485	99.4195	86.3081	434.988	1047.03	33.2802	9.92127	1059.26	445.508	31.0495	1057.7	0.0887064	0.166183	0.694974	1.353	2.56957	28.5118	0	1.27269
				lcl|PKPP01006273.1_cds_PWA57064.1_42692	asparagine synthetase [Artemisia annua]	13.1.3.1.1	amino acid metabolism.synthesis.aspartate family.asparagine.asparagine synthetase	(at3g47340 : 812.0) encodes a glutamine-dependent asparagine synthetase, the predicted ASN1 peptide contains a purF-type glutamine-binding domain, and is expressed predominantly in shoot tissues, where light has a negative effect on its mRNA accumulation. Expression is induced within 3 hours of dark treatment, in senescing leaves and treatment with exogenous photosynthesis inhibitor. Induction of gene expression was suppressed in excised leaves supplied with sugar. The authors suggest that the gene's expression pattern is responding to the level of sugar in the cell.; glutamine-dependent asparagine synthase 1 (ASN1); CONTAINS InterPro DOMAIN/s: Rossmann-like alpha/beta/alpha sandwich fold (InterPro:IPR014729), Asparagine synthase (InterPro:IPR001962), Asparagine synthase, glutamine-hydrolyzing (InterPro:IPR006426), Glutamine amidotransferase, type II (InterPro:IPR017932); BEST Arabidopsis thaliana protein match is: asparagine synthetase 3 (TAIR:AT5G10240.1); Has 9911 Blast hits to 9877 proteins in 1912 species: Archae - 315; Bacteria - 5703; Metazoa - 210; Fungi - 275; Plants - 333; Viruses - 5; Other Eukaryotes - 3070 (source: NCBI BLink). & (loc_os06g15420.1 : 740.0) no description available & (chl4|510688 : 637.0) no description available	0	0	0.769867	1.06947	1.23684	0.155486	0.646213	0	0	0	0	0	0	0.00311987	0.0508973	0	0.086985	0	0.538791	0.500633	697.779	115.823	0	110.073	134.585	721.68	888.741	13.3067	0.00147137	922.356	754.333	13.1037	1037.06	1.22762e-08	0.606179	3.7205	0	0	19.8711	2.0574	10.649
				lcl|PKPP01006274.1_cds_PWA57059.1_42693	hypothetical protein CTI12_AA411900 [Artemisia annua]	35.2	not assigned.unknown	no hits &	7.32228	0.260966	6.02306	1.0949	0.257523	0	0.0808102	1.84149	0.247103	0.156692	0.802778	0	0	0.688578	0.477872	0.221619	0.230006	0.376102	0.31145	0	0.541277	0.771014	0.421941	0.611865	0.55645	0.81756	1.06998	1.15816	0.214588	0.774685	0.546572	0.682791	0.243014	0	6.76222	3.8756	7.0005	4.16595	1.2719	2.0901	4.47921
				lcl|PKPP01006274.1_cds_PWA57060.1_42694	hypothetical protein CTI12_AA411910 [Artemisia annua]	35.2	not assigned.unknown		0.836592	10.2363	0.442068	0.128832	0.124994	0.0632505	0.75398	0.237748	0.0545167	0.961631	3.19688	0.0902253	0.507337	0.121533	0.486448	0.195577	0.230042	0.0265526	0.219882	0.41149	0.191069	0.355178	0.178733	0.422716	0.330114	0.234485	0.184984	0.0622775	0.230393	0.152046	0.212232	0.180767	0.229458	1.02875	0.584583	0.551458	0.926683	1.05041	0.134693	0.266646	0.640846
				lcl|PKPP01006274.1_cds_PWA57061.1_42695	hypothetical protein CTI12_AA411920 [Artemisia annua]	35.2	not assigned.unknown	no hits &	0.0733137	1.41401	0.126575	0.0268443	0	0	0.118876	0.0615665	0	0.288127	0.543228	0	0.132504	0.0337645	0.140595	0.0326013	0	0	0.011454	0.0329885	0.0265416	0.0378068	0.0496559	0.0257168	0	0	0	0.0154884	0.0631341	0	0	0.0167404	0.0178744	0.0803736	0	0	0	0	0.0374208	0	0.0235327
				lcl|PKPP01006275.1_cds_PWA57054.1_42696	hypothetical protein CTI12_AA414370 [Artemisia annua]	35.2	not assigned.unknown	(at5g47090 : 256.0) unknown protein; CONTAINS InterPro DOMAIN/s: Protein of unknown function DUF2052, coiled-coil (InterPro:IPR018613); Has 30201 Blast hits to 17322 proteins in 780 species: Archae - 12; Bacteria - 1396; Metazoa - 17338; Fungi - 3422; Plants - 5037; Viruses - 0; Other Eukaryotes - 2996 (source: NCBI BLink). & (loc_os06g04780.1 : 219.0) no description available	8.45016	21.6301	9.06381	16.4206	17.3479	9.69916	21.9751	16.3356	19.2775	21.8482	20.0409	5.444	26.4453	16.523	38.4494	20.2349	21.1906	19.3745	17.8567	13.607	15.7291	35.0079	18.9771	35.806	31.8347	15.2872	18.4967	13.5595	33.3046	16.7193	16.2981	14.9938	16.1298	14.3885	18.3198	14.497	22.3223	21.8142	11.6552	19.0788	15.4515
				lcl|PKPP01006275.1_cds_PWA57055.1_42697	RNA-directed DNA polymerase, eukaryota, Reverse transcriptase zinc-binding domain protein [Artemisia annua]	35.2	not assigned.unknown		0.0182578	0.0828569	0	0.0579386	0	0.481696	0.538804	0	0	0.223874	0	0	0.116995	0	0	0	0	0	0.0370822	0.240299	0	0	0	0.0832577	0	0	0	0	1.6011	0	0	0.0541967	0	0.0867361	0.13145	0.063647	0.0694583	0	0	0.0711008	0
				lcl|PKPP01006275.1_cds_PWA57056.1_42698	RAI1-like protein [Artemisia annua]	35.1.40	not assigned.no ontology.glycine rich proteins	(at4g17620 : 414.0) glycine-rich protein; FUNCTIONS IN: molecular_function unknown; INVOLVED IN: biological_process unknown; LOCATED IN: chloroplast; EXPRESSED IN: 24 plant structures; EXPRESSED DURING: 15 growth stages; CONTAINS InterPro DOMAIN/s: RAI1 like (InterPro:IPR013961). & (loc_os05g32580.1 : 404.0) no description available & (chl4|524736 : 108.0) no description available	7.70709	11.1325	5.181	4.90579	5.14621	4.58412	8.51381	9.96356	5.21567	9.66802	10.6596	0.683049	10.8579	5.10953	5.06397	8.76775	5.78893	5.81081	8.1952	5.49566	5.72682	8.94221	8.04811	8.8649	8.48523	5.00224	4.58246	5.76969	4.93299	5.32076	4.54512	5.94211	6.51103	2.22651	7.41074	6.17267	8.96757	8.94785	6.45494	7.41237	8.31284
				lcl|PKPP01006275.1_cds_PWA57057.1_42699	NB-ARC domains-containing protein [Artemisia annua]	20.1.7	stress.biotic.PR-proteins	(at3g14470 : 478.0) NB-ARC domain-containing disease resistance protein; FUNCTIONS IN: protein binding; INVOLVED IN: apoptosis, defense response; LOCATED IN: endomembrane system; EXPRESSED IN: 23 plant structures; EXPRESSED DURING: 14 growth stages; CONTAINS InterPro DOMAIN/s: Leucine-rich repeat-containing protein (InterPro:IPR015766), NB-ARC (InterPro:IPR002182), Leucine-rich repeat (InterPro:IPR001611), Disease resistance protein (InterPro:IPR000767); BEST Arabidopsis thaliana protein match is: LRR and NB-ARC domains-containing disease resistance protein (TAIR:AT3G14460.1); Has 25652 Blast hits to 19792 proteins in 681 species: Archae - 38; Bacteria - 1467; Metazoa - 4997; Fungi - 304; Plants - 18213; Viruses - 0; Other Eukaryotes - 633 (source: NCBI BLink). & (loc_os05g41290.1 : 438.0) no description available	1.65094	0.41005	0.621607	3.02177	2.84807	0.184254	0.0292716	0.575041	1.47043	0.0437605	1.9973	0.0704604	0.0502919	3.10199	0.0356091	2.30605	1.67445	1.83937	2.22795	0.343069	2.94853	1.70662	1.86972	1.38149	1.95147	3.00194	1.82797	2.38532	2.00497	1.47522	2.85927	2.66697	1.84925	0	0.119963	0.0186598	0.286753	0.206673	2.73244	0.020015	0.0187148
				lcl|PKPP01006275.1_cds_PWA57058.1_42700	UDP-glucose:glycoprotein glucosyltransferase [Artemisia annua]	29.7.4	protein.glycosylation.UDP-glucose glycoprotein glucosyltransferase	(at1g71220 : 179.0) Encodes UDP-glucose:glycoprotein glucosyltransferase. Non-receptor component required for EFR-mediated immunity. Mutants show de-repressed anthocyanin accumulation in the presence of elf18, and EFR accumulation and signalling.; EMS-mutagenized bri1 suppressor 1 (EBS1); CONTAINS InterPro DOMAIN/s: Glycosyl transferase, family 8 (InterPro:IPR002495), UDP-glucose:Glycoprotein Glucosyltransferase (InterPro:IPR009448). & (loc_os02g44510.1 : 155.0) no description available	1.22895	8.66508	3.77379	9.34404	9.82211	3.66342	6.07016	8.91342	5.50654	4.72545	7.21299	3.11891	16.1469	9.71727	3.01426	7.32128	8.80136	6.35059	7.2417	1.48817	10.6472	11.2912	6.81334	11.6683	12.5188	8.15959	8.71518	15.0809	4.5164	11.3155	9.11992	13.3831	10.4983	6.91502	2.72055	3.53035	3.24729	3.43232	10.8268	12.741	9.74975
				lcl|PKPP01006276.1_cds_PWA57049.1_42701	reverse transcriptase domain, Reverse transcriptase zinc-binding domain protein [Artemisia annua]	35.2	not assigned.unknown	no hits &	0	0.0209563	0	0	0	0	0	0	0	0	0	0	0	0	0	0.0355933	0	0	0	0	0	0.0412765	0	0	0.0893693	0	0.0515536	0.0507295	0	0	0	0	0	0	0	0	0	0	0	0	0
				lcl|PKPP01006276.1_cds_PWA57050.1_42702	hypothetical protein CTI12_AA412890 [Artemisia annua]	35.2	not assigned.unknown	no hits &	0	0	0	0	0	0	0	0	0	0	0	0	0	0	0	0	0	0	0	0	0	0	0	0	0	0	0	0	0	0	0	0	0	0	0	0	0	0	0	0	0
				lcl|PKPP01006276.1_cds_PWA57051.1_42703	hypothetical protein CTI12_AA412900 [Artemisia annua]	35.2	not assigned.unknown	(loc_os04g40450.1 : 101.0) no description available & (at1g21280 : 100.0) CONTAINS InterPro DOMAIN/s: Retrotransposon gag protein (InterPro:IPR005162); Has 707 Blast hits to 705 proteins in 25 species: Archae - 0; Bacteria - 0; Metazoa - 4; Fungi - 0; Plants - 703; Viruses - 0; Other Eukaryotes - 0 (source: NCBI BLink).	0	0	0	0	0	0.154451	0.0910023	0	0	0	0	0	0	0	0	0	0	0	0	0	0	0	0	0	0	0.0849146	0	0	0	0	0	0	0.0504805	0	0	0.0555219	0	0	0	0	0
				lcl|PKPP01006276.1_cds_PWA57052.1_42704	hypothetical protein CTI12_AA412910 [Artemisia annua]	35.2	not assigned.unknown	no hits &	0	0	0	0	0	0.280263	0.124401	0	0	0	0	0	0.126056	0	0	0	0	0	0	0	0	0	0	0	0.214152	0	0	0	0	0	0	0	0	0.0700907	0	0	0	0	0	0	0.123132
				lcl|PKPP01006276.1_cds_PWA57053.1_42705	hypothetical protein CTI12_AA412920 [Artemisia annua]	29.5.11	protein.degradation.ubiquitin	(at3g11910 : 290.0) ubiquitin-specific protease 13 (UBP13); FUNCTIONS IN: ubiquitin-specific protease activity, ubiquitin thiolesterase activity; INVOLVED IN: ubiquitin-dependent protein catabolic process; LOCATED IN: cellular_component unknown; EXPRESSED IN: 25 plant structures; EXPRESSED DURING: 15 growth stages; CONTAINS InterPro DOMAIN/s: TRAF-like (InterPro:IPR008974), Peptidase C19, ubiquitin carboxyl-terminal hydrolase 2, conserved site (InterPro:IPR018200), MATH (InterPro:IPR002083), Peptidase C19, ubiquitin carboxyl-terminal hydrolase 2 (InterPro:IPR001394), TRAF-type (InterPro:IPR013322); BEST Arabidopsis thaliana protein match is: ubiquitin-specific protease 12 (TAIR:AT5G06600.2). & (loc_os11g36470.1 : 286.0) no description available	2.00076	2.26988	0.906762	2.37382	3.06727	0.0300571	0.252547	4.42743	0.217895	0.149598	1.43159	0.0333662	0.462618	3.21768	0.0409481	0.580015	0.367756	0.343425	0.86415	0.337013	1.24232	1.3694	0.939678	1.09658	1.73301	1.23033	0.561438	1.76671	0.248173	1.02078	1.02366	1.81039	0.997259	0.0462807	0.0794525	0.354962	0.283362	0.560062	2.15069	0.045141	0.192466
				lcl|PKPP01006277.1_cds_PWA57045.1_42706	ATP-dependent zinc metalloprotease FTSH 9, chloroplastic [Artemisia annua]	35.2	not assigned.unknown	no hits &	0	0	0.299672	0	0	1.26814	0	0	0.645455	0	7.12955	0	0	0	0	0	0.40053	0.785929	0.406768	0	0	0.895092	0	0.913284	0.968998	0.533885	2.23591	0.550041	0.747363	2.89078	1.14216	0.594504	1.90432	0	0	0	0	0	1.32893	0	0
				lcl|PKPP01006277.1_cds_PWA57046.1_42707	kinesin-like protein NACK1 [Artemisia annua]	35.2	not assigned.unknown	no hits &	0	0	0	0	0	0	0	0.966466	0	0.9046	6.48835	0	0	0	0	0	0	0	0	0	0	0	0	0	0	0	0	0	0	0	0	0	0	0	0	0	0	0	0	0	0
				lcl|PKPP01006277.1_cds_PWA57047.1_42708	armadillo-type fold protein [Artemisia annua]	35.2	not assigned.unknown	no hits &	0.268498	1.63583	0	0	0	0.0198454	0	0	0	0	0	0	0	0	0.515913	0	0	0	0	0.110822	0.574866	0.0689434	0	0	0	0.0822437	0.144879	0	0.215225	0	0.132258	0.105466	0	0	0	0.107551	0	0	0	0	0
				lcl|PKPP01006277.1_cds_PWA57048.1_42709	hypothetical protein CTI12_AA415610 [Artemisia annua]	35.2	not assigned.unknown	no hits &	0	0.293389	0	0	0	0	0	0.282311	0	0	0	0.215516	0	0	0	0	0	0	0	0	0	0	0	0	0	0	0	0	0	0	0	0	0	0	0	0	0	0	0	0	0
				lcl|PKPP01006278.1_cds_PWA57041.1_42710	hypothetical protein CTI12_AA413150 [Artemisia annua]	35.1	not assigned.no ontology	(at3g10840 : 436.0) alpha/beta-Hydrolases superfamily protein; FUNCTIONS IN: hydrolase activity, catalytic activity; LOCATED IN: chloroplast envelope; EXPRESSED IN: 22 plant structures; EXPRESSED DURING: 13 growth stages; CONTAINS InterPro DOMAIN/s: Epoxide hydrolase-like (InterPro:IPR000639), Alpha/beta hydrolase fold-1 (InterPro:IPR000073); BEST Arabidopsis thaliana protein match is: alpha/beta-Hydrolases superfamily protein (TAIR:AT1G15490.1); Has 7044 Blast hits to 6961 proteins in 1208 species: Archae - 69; Bacteria - 5119; Metazoa - 311; Fungi - 102; Plants - 308; Viruses - 4; Other Eukaryotes - 1131 (source: NCBI BLink). & (loc_os12g02589.1 : 422.0) no description available & (chl4|511426 : 92.4) no description available	18.2064	10.4853	18.8619	7.02295	6.89798	15.2339	25.4026	9.66416	2.79591	36.4474	8.77426	26.2053	19.6396	7.53785	0.570125	8.64282	2.64376	2.91805	8.43836	19.1595	5.05506	3.11235	7.56069	3.98296	3.62631	4.27913	1.84481	7.1316	3.21532	2.01032	4.10605	7.70808	2.02014	9.86877	38.3679	34.1512	35.2937	33.3484	7.00961	31.3939	30.783
				lcl|PKPP01006278.1_cds_PWA57042.1_42711	WD40/YVTN repeat-like-containing domain-containing protein [Artemisia annua]	30.5	signalling.G-proteins	(at3g54190 : 759.0) Transducin/WD40 repeat-like superfamily protein; CONTAINS InterPro DOMAIN/s: WD40 repeat-like-containing domain (InterPro:IPR011046); BEST Arabidopsis thaliana protein match is: Transducin/WD40 repeat-like superfamily protein (TAIR:AT2G38630.1); Has 138 Blast hits to 136 proteins in 32 species: Archae - 0; Bacteria - 3; Metazoa - 0; Fungi - 0; Plants - 103; Viruses - 0; Other Eukaryotes - 32 (source: NCBI BLink). & (loc_os05g40410.1 : 713.0) no description available	45.5596	33.215	31.8104	36.1932	36.79	24.405	63.4338	35.0298	19.2858	31.68	21.9951	5.31616	36.7511	33.3036	6.4456	22.5644	19.791	20.6077	23.3423	20.9588	27.5213	34.2884	23.4438	33.0353	32.9591	28.1472	28.0579	20.8573	24.5945	29.4045	27.1228	23.9757	28.7192	12.0731	33.4705	28.7956	30.8639	31.7547	20.2228	27.0354	28.0288
				lcl|PKPP01006278.1_cds_PWA57043.1_42712	hypothetical protein CTI12_AA413170 [Artemisia annua]	35.1	not assigned.no ontology	(loc_os03g21270.1 : 331.0) no description available & (at3g14172 : 88.6) FUNCTIONS IN: molecular_function unknown; INVOLVED IN: biological_process unknown; LOCATED IN: cellular_component unknown; BEST Arabidopsis thaliana protein match is: COP1-interacting protein-related (TAIR:AT1G72410.1).	17.032	16.2095	11.1551	8.93138	9.27267	5.05612	10.937	17.0634	2.09454	6.37746	11.1686	0.0805742	8.59302	9.24003	1.34324	2.3598	2.03018	2.08668	2.85816	6.81002	7.5204	3.38474	2.44742	3.52701	4.10599	6.71519	6.98583	8.37879	22.9897	6.21766	8.43888	8.08352	6.40096	1.4034	8.52684	10.0922	9.07249	10.9022	8.42891	10.7512	11.1841
				lcl|PKPP01006278.1_cds_PWA57044.1_42713	tetratricopeptide repeat (TPR)-like superfamily protein [Artemisia annua]	35.1.27	not assigned.no ontology.tetratricopeptide repeat (TPR)	(at1g33400 : 597.0) Tetratricopeptide repeat (TPR)-like superfamily protein; FUNCTIONS IN: binding; INVOLVED IN: biological_process unknown; LOCATED IN: cellular_component unknown; EXPRESSED IN: 23 plant structures; EXPRESSED DURING: 13 growth stages; CONTAINS InterPro DOMAIN/s: SET domain (InterPro:IPR001214), Tetratricopeptide TPR-1 (InterPro:IPR001440), Tetratricopeptide-like helical (InterPro:IPR011990), Tetratricopeptide repeat-containing (InterPro:IPR013026), Tetratricopeptide repeat (InterPro:IPR019734); BEST Arabidopsis thaliana protein match is: tetratricopetide-repeat thioredoxin-like 4 (TAIR:AT3G58620.1); Has 7233 Blast hits to 6122 proteins in 455 species: Archae - 134; Bacteria - 1092; Metazoa - 2972; Fungi - 793; Plants - 1224; Viruses - 0; Other Eukaryotes - 1018 (source: NCBI BLink). & (loc_os10g36250.1 : 554.0) no description available	3.03548	2.67074	2.63719	2.42251	2.20099	1.73964	1.89527	3.73301	0.69002	1.31685	2.26567	1.49425	1.29302	2.43968	1.21841	1.66479	0.763993	0.945601	1.95763	1.09906	1.30003	2.57199	2.39068	2.56689	2.52834	1.76373	1.37789	1.59798	2.26547	1.37595	1.75965	1.38806	1.48757	0.64217	2.41189	3.18949	2.3253	2.4178	1.92262	3.6352	3.47421
				lcl|PKPP01006279.1_cds_PWA57040.1_42714	vinorine synthase [Artemisia annua]	35.1	not assigned.no ontology	(at3g26040 : 216.0) HXXXD-type acyl-transferase family protein; FUNCTIONS IN: transferase activity, transferring acyl groups other than amino-acyl groups, transferase activity; INVOLVED IN: biological_process unknown; LOCATED IN: cellular_component unknown; EXPRESSED IN: root; CONTAINS InterPro DOMAIN/s: Transferase (InterPro:IPR003480); BEST Arabidopsis thaliana protein match is: HXXXD-type acyl-transferase family protein (TAIR:AT3G30280.1); Has 2415 Blast hits to 2403 proteins in 134 species: Archae - 0; Bacteria - 0; Metazoa - 0; Fungi - 58; Plants - 2353; Viruses - 0; Other Eukaryotes - 4 (source: NCBI BLink). & (loc_os04g42250.1 : 82.8) no description available	20.257	5.67465	8.07891	1.13955	0.775355	0	0.459576	10.8088	0.185996	0.0262095	0.0268558	0	0	0.84463	0	0.766106	0.230835	0.150983	0.625147	0.187549	0	0.171954	0.762233	0.38014	0.0310254	0	0	0.352225	0.0239291	0	0	0.228418	0	0.0609265	0	0	0	0	0.170199	0	0
				lcl|PKPP01006280.1_cds_PWA57039.1_42715	hypothetical protein CTI12_AA257090 [Artemisia annua]	35.2	not assigned.unknown	(at3g10020 : 101.0) unknown protein; FUNCTIONS IN: molecular_function unknown; INVOLVED IN: response to oxidative stress, anaerobic respiration; LOCATED IN: cellular_component unknown; EXPRESSED IN: 23 plant structures; EXPRESSED DURING: 13 growth stages; Has 30201 Blast hits to 17322 proteins in 780 species: Archae - 12; Bacteria - 1396; Metazoa - 17338; Fungi - 3422; Plants - 5037; Viruses - 0; Other Eukaryotes - 2996 (source: NCBI BLink). & (loc_os12g05210.1 : 84.7) no description available	0.4302	0.331811	0.423934	0	0.0971753	5.02315	0	2.35071	0.187456	0	14.4762	30.9793	0.644896	0	1264.9	0	0.348188	0.68339	0.234972	1.53301	0	0.130035	0	0	0.282608	0	0	0	53.8148	0	0.165169	0	0	0.149066	0.844067	8.69149	0.669806	1.57606	0	14.0917	7.55122
				lcl|PKPP01006281.1_cds_PWA57038.1_42716	squamosa promoter binding protein-like 8 [Artemisia annua]	33.3	development.squamosa promoter binding like (SPL)	(at1g02065 : 208.0) Encodes an SBP-box gene, a member of the SPL gene family. Mutants are affected in micro- and megasporogenesis, trichome formation on sepals, and stamen filament elongation.; squamosa promoter binding protein-like 8 (SPL8); CONTAINS InterPro DOMAIN/s: Transcription factor, SBP-box (InterPro:IPR004333); BEST Arabidopsis thaliana protein match is: squamosa promoter binding protein-like 2 (TAIR:AT5G43270.1); Has 35333 Blast hits to 34131 proteins in 2444 species: Archae - 798; Bacteria - 22429; Metazoa - 974; Fungi - 991; Plants - 531; Viruses - 0; Other Eukaryotes - 9610 (source: NCBI BLink). & (loc_os06g44860.1 : 141.0) no description available & (chl4|524876 : 111.0) no description available	38.0391	102.891	9.5912	1.19855	1.48603	0.273317	2.36569	58.1028	1.14768	0.0441067	77.7342	0	0.184398	0.90452	0.0168143	0.29112	1.16539	2.07501	0.56985	8.33231	0.0507875	0.048229	0.712626	0.147628	0.261056	0.115066	0	2.13387	0.48323	0	0.123082	1.34538	0	1.38416	0.310772	0.300947	0.410531	0.335046	1.79012	0.420239	0.36024
				lcl|PKPP01006282.1_cds_PWA57034.1_42717	GATA transcription factor 5 [Artemisia annua]	27.3.9	RNA.regulation of transcription.C2C2(Zn) GATA transcription factor family	(at5g66320 : 166.0) Encodes GATA transcription factor gene GNC, involved in regulating carbon and nitrogen metabolism. Expression occurs in aerial tissue at an early stage of development and is inducible by nitrate.; GATA transcription factor 5 (GATA5); FUNCTIONS IN: sequence-specific DNA binding transcription factor activity; INVOLVED IN: regulation of transcription, DNA-dependent; EXPRESSED IN: 21 plant structures; EXPRESSED DURING: 13 growth stages; CONTAINS InterPro DOMAIN/s: Zinc finger, NHR/GATA-type (InterPro:IPR013088), Transcription factor, GATA, plant (InterPro:IPR016679), Zinc finger, GATA-type (InterPro:IPR000679); BEST Arabidopsis thaliana protein match is: GATA transcription factor 6 (TAIR:AT3G51080.1); Has 35333 Blast hits to 34131 proteins in 2444 species: Archae - 798; Bacteria - 22429; Metazoa - 974; Fungi - 991; Plants - 531; Viruses - 0; Other Eukaryotes - 9610 (source: NCBI BLink). & (loc_os02g56250.1 : 131.0) no description available	14.6716	14.9614	8.83285	18.2399	16.6095	25.7569	52.0294	27.9638	14.9084	44.446	31.3373	0	71.5617	20.2207	4.42419	22.7836	12.7032	14.0888	21.1394	16.5334	30.5851	38.8801	25.6847	37.7418	38.4993	26.2272	27.0262	28.5852	12.3991	24.8143	24.9043	26.2846	28.1197	41.9427	99.1684	63.7814	84.3796	74.6926	29.6641	73.8052	65.1116
				lcl|PKPP01006282.1_cds_PWA57035.1_42718	zinc finger, PHD-type [Artemisia annua]	35.2	not assigned.unknown	(at2g16485 : 514.0) nucleic acid binding;zinc ion binding;DNA binding; FUNCTIONS IN: DNA binding, zinc ion binding, nucleic acid binding; INVOLVED IN: histone modification, transcription initiation; LOCATED IN: nucleus; EXPRESSED IN: guard cell, cultured cell; CONTAINS InterPro DOMAIN/s: Zinc finger, CCCH-type (InterPro:IPR000571), Zinc finger, PHD-type, conserved site (InterPro:IPR019786), Plus-3 domain, subgroup (InterPro:IPR018144), Zinc finger, PHD-type (InterPro:IPR001965), GYF (InterPro:IPR003169), SWIB/MDM2 domain (InterPro:IPR003121), Plus-3 (InterPro:IPR004343), SWIB domain (InterPro:IPR019835), Zinc finger, FYVE/PHD-type (InterPro:IPR011011), Zinc finger, PHD-finger (InterPro:IPR019787); BEST Arabidopsis thaliana protein match is: DNA binding;zinc ion binding;nucleic acid binding;nucleic acid binding (TAIR:AT3G51120.1); Has 38357 Blast hits to 25980 proteins in 1833 species: Archae - 670; Bacteria - 4778; Metazoa - 14464; Fungi - 4561; Plants - 3104; Viruses - 298; Other Eukaryotes - 10482 (source: NCBI BLink). & (loc_os10g36810.1 : 455.0) no description available	13.9601	10.8276	6.95273	10.0102	9.68264	4.52114	9.49596	8.76342	1.43243	7.64504	12.2257	6.38938	7.77996	10.0144	7.1768	4.63367	1.94483	1.87305	5.01826	4.33317	17.2254	8.52655	4.35136	9.04654	9.86361	18.7498	25.7361	7.32285	5.34433	23.7839	19.6527	8.17722	26.2158	1.19276	11.0114	9.66472	12.9687	12.3244	7.63778	12.518	10.4917
				lcl|PKPP01006282.1_cds_PWA57036.1_42719	zinc finger, PHD-type [Artemisia annua]	35.2	not assigned.unknown	(at2g16485 : 368.0) nucleic acid binding;zinc ion binding;DNA binding; FUNCTIONS IN: DNA binding, zinc ion binding, nucleic acid binding; INVOLVED IN: histone modification, transcription initiation; LOCATED IN: nucleus; EXPRESSED IN: guard cell, cultured cell; CONTAINS InterPro DOMAIN/s: Zinc finger, CCCH-type (InterPro:IPR000571), Zinc finger, PHD-type, conserved site (InterPro:IPR019786), Plus-3 domain, subgroup (InterPro:IPR018144), Zinc finger, PHD-type (InterPro:IPR001965), GYF (InterPro:IPR003169), SWIB/MDM2 domain (InterPro:IPR003121), Plus-3 (InterPro:IPR004343), SWIB domain (InterPro:IPR019835), Zinc finger, FYVE/PHD-type (InterPro:IPR011011), Zinc finger, PHD-finger (InterPro:IPR019787); BEST Arabidopsis thaliana protein match is: DNA binding;zinc ion binding;nucleic acid binding;nucleic acid binding (TAIR:AT3G51120.1); Has 38357 Blast hits to 25980 proteins in 1833 species: Archae - 670; Bacteria - 4778; Metazoa - 14464; Fungi - 4561; Plants - 3104; Viruses - 298; Other Eukaryotes - 10482 (source: NCBI BLink). & (loc_os10g36810.1 : 367.0) no description available	1.68637	3.85817	0	1.69006	1.8605	2.76927	0.0948921	0	0.132761	0.85204	0	0	0	2.85847e-09	0	0	0	0.000492841	0.143897	2.11676	0	0	0	0	0	2.11969e-08	1.11262	0	10.2637	0.00242843	0	0	0	0	0	0	0	0	0	0	0
				lcl|PKPP01006282.1_cds_PWA57037.1_42720	hypothetical protein CTI12_AA413740 [Artemisia annua]	9	mitochondrial electron transport / ATP synthesis	(at4g34700 : 102.0) LYR family of Fe/S cluster biogenesis protein; FUNCTIONS IN: catalytic activity; INVOLVED IN: photorespiration; LOCATED IN: mitochondrial membrane, plasma membrane, respiratory chain complex I; EXPRESSED IN: 25 plant structures; EXPRESSED DURING: 15 growth stages; Has 30201 Blast hits to 17322 proteins in 780 species: Archae - 12; Bacteria - 1396; Metazoa - 17338; Fungi - 3422; Plants - 5037; Viruses - 0; Other Eukaryotes - 2996 (source: NCBI BLink). & (loc_os06g50000.1 : 92.8) no description available	22.6829	13.1184	6.67343	16.6718	13.5523	4.50941	4.19888	1.94855	0.574597	13.1971	4.09502	93.6305	7.79822	14.9014	12.754	8.90689	0	0.349417	10.5075	9.37456	4.19682	10.7467	12.546	8.91761	9.48151	7.66958	3.4733	3.91504	4.64387	4.61889	3.04156	1.58316	7.32509	7.79322	29.6672	45.7563	26.2833	24.8386	5.3238	13.8464	62.777
				lcl|PKPP01006284.1_cds_PWA57028.1_42721	hypothetical protein CTI12_AA390200 [Artemisia annua]	27.3.99	RNA.regulation of transcription.unclassified	(at1g45207 : 276.0) Remorin family protein; FUNCTIONS IN: molecular_function unknown; INVOLVED IN: biological_process unknown; LOCATED IN: plasma membrane; CONTAINS InterPro DOMAIN/s: Remorin, C-terminal (InterPro:IPR005516); BEST Arabidopsis thaliana protein match is: Remorin family protein (TAIR:AT4G36970.1); Has 35333 Blast hits to 34131 proteins in 2444 species: Archae - 798; Bacteria - 22429; Metazoa - 974; Fungi - 991; Plants - 531; Viruses - 0; Other Eukaryotes - 9610 (source: NCBI BLink). & (loc_os09g28300.1 : 220.0) no description available	1.8961	4.60091	1.58585	0.508332	1.01054	0.142998	0.380847	3.83309	0.2078	0.151387	2.07832	0	0.0412766	0.675179	0.0225829	0.0281935	0.448647	0.42379	0.088034	0.298099	0	0.0794852	0.271427	0.136985	0.233744	0.180299	0.0809028	0.496286	3.8228	0	0.0617973	0.215449	0	0.376266	0.515774	0.194982	0.588131	0.367121	0.12964	0.291489	0.769967
				lcl|PKPP01006284.1_cds_PWA57029.1_42722	alpha/beta-Hydrolases superfamily protein [Artemisia annua]	11.9.2.1	lipid metabolism.lipid degradation.lipases.triacylglycerol lipase	(at5g42930 : 491.0) alpha/beta-Hydrolases superfamily protein; FUNCTIONS IN: triglyceride lipase activity; INVOLVED IN: lipid metabolic process; LOCATED IN: cellular_component unknown; CONTAINS InterPro DOMAIN/s: Lipase, class 3 (InterPro:IPR002921); BEST Arabidopsis thaliana protein match is: alpha/beta-Hydrolases superfamily protein (TAIR:AT1G56630.1); Has 1515 Blast hits to 1509 proteins in 328 species: Archae - 0; Bacteria - 466; Metazoa - 48; Fungi - 299; Plants - 385; Viruses - 5; Other Eukaryotes - 312 (source: NCBI BLink). & (loc_os02g52830.1 : 452.0) no description available	0.42538	0.0976405	0.323015	0.183902	0.192282	0.0239007	0.114576	1.48251	0	0.023142	14.4025	0	0	0.331456	0.0176444	0.167292	0.129409	0.080543	0.10615	0.0364318	0	0.316619	0.274194	0.344255	0.233358	0	0	0.0888574	1.71312	0.0163449	0	0.351655	0	0.0537957	0	0.236852	0	0	0.131494	0.0881967	0.118132
				lcl|PKPP01006284.1_cds_PWA57030.1_42723	AAA-type ATPase family protein [Artemisia annua]	29.5.9	protein.degradation.AAA type	(at2g45500 : 519.0) AAA-type ATPase family protein; FUNCTIONS IN: nucleoside-triphosphatase activity, nucleotide binding, ATP binding; EXPRESSED IN: 11 plant structures; EXPRESSED DURING: LP.06 six leaves visible, 4 anthesis, petal differentiation and expansion stage, E expanded cotyledon stage; CONTAINS InterPro DOMAIN/s: ATPase, AAA+ type, core (InterPro:IPR003593), ATPase, AAA-type, core (InterPro:IPR003959), ATPase, AAA-type, conserved site (InterPro:IPR003960), MIT (InterPro:IPR007330); BEST Arabidopsis thaliana protein match is: P-loop containing nucleoside triphosphate hydrolases superfamily protein (TAIR:AT3G27120.1); Has 35832 Blast hits to 33399 proteins in 3215 species: Archae - 1489; Bacteria - 15370; Metazoa - 4981; Fungi - 3599; Plants - 2905; Viruses - 24; Other Eukaryotes - 7464 (source: NCBI BLink). & (loc_os06g03940.1 : 508.0) no description available & (chl4|511063 : 258.0) no description available	0.324245	1.22175	0.914841	1.10442	1.0445	0.840728	1.54673	0.844235	0.809901	1.26664	1.15522	0.018521	2.29251	0.895982	0.323149	1.48446	0.593913	0.672289	1.69996	0.642284	0.949288	2.0958	1.2305	1.90883	1.88134	1.60914	1.40307	1.2461	1.10299	1.07583	1.24401	1.22271	1.13665	0.559356	0.825521	0.142454	1.55813	1.47127	0.712408	1.80617	0.737304
				lcl|PKPP01006284.1_cds_PWA57031.1_42724	NAD(P)-binding domain-containing protein [Artemisia annua]	16.8.5.1	secondary metabolism.flavonoids.isoflavones.isoflavone reductase	(at1g32100 : 142.0) Encodes a pinoresinol reductase involved in lignan biosynthesis. Expressed strongly in roots and less strongly in stems. Shows specificity for pinoresinol and not lariciresinol.; pinoresinol reductase 1 (PRR1); CONTAINS InterPro DOMAIN/s: NAD(P)-binding domain (InterPro:IPR016040), NmrA-like (InterPro:IPR008030); BEST Arabidopsis thaliana protein match is: pinoresinol reductase 2 (TAIR:AT4G13660.1); Has 2085 Blast hits to 2085 proteins in 479 species: Archae - 27; Bacteria - 779; Metazoa - 2; Fungi - 496; Plants - 600; Viruses - 0; Other Eukaryotes - 181 (source: NCBI BLink). & (loc_os12g16220.1 : 142.0) no description available	0	0	0	0	0	0	0	0	0	0	0	0	0	0	0	0	0	0	0	0	0	0	0	0	0	0	0	0	0	0	0	0	0	0	0	0	0	0	0	0	0
				lcl|PKPP01006284.1_cds_PWA57032.1_42725	winged helix-turn-helix DNA-binding domain, Heat shock transcription factor family [Artemisia annua]	27.3.23	RNA.regulation of transcription.HSF,Heat-shock transcription factor family	(loc_os01g39020.1 : 99.0) no description available & (at5g54070 : 95.5) A member of Heat Stress Transcription Factor (Hsf) family. Not responding to heat stress. Is regulated by the seed-specific transcription factor ABI3. In turn, it regulates other heat stress proteins including Hsp17.4-CI, Hsp17.7-CII and Hsp101 during seed maturation.; heat shock transcription factor A9 (HSFA9); FUNCTIONS IN: DNA binding, sequence-specific DNA binding transcription factor activity; INVOLVED IN: regulation of transcription, DNA-dependent; LOCATED IN: nucleus; EXPRESSED DURING: seed maturation stage; CONTAINS InterPro DOMAIN/s: Winged helix-turn-helix transcription repressor DNA-binding (InterPro:IPR011991), Heat shock factor (HSF)-type, DNA-binding (InterPro:IPR000232); BEST Arabidopsis thaliana protein match is: heat shock transcription factor A2 (TAIR:AT2G26150.1); Has 1807 Blast hits to 1807 proteins in 277 species: Archae - 0; Bacteria - 0; Metazoa - 736; Fungi - 347; Plants - 385; Viruses - 0; Other Eukaryotes - 339 (source: NCBI BLink). & (chl4|525077 : 92.0) no description available	0.0235478	0.183995	0	0	0	0	0	0	0	0	0	0	0	0	0	0	0	0	0	0	0	0	0	0	0	0.0313861	0	0	0.153776	0	0	0	0	0	0	0	0	0	0	0	0
				lcl|PKPP01006284.1_cds_PWA57033.1_42726	WRC-like protein [Artemisia annua]	27.3.50	RNA.regulation of transcription.General Transcription	(loc_os04g51190.2 : 81.6) no description available & (at4g37740 : 80.1) Growth regulating factor encoding transcription activator. One of the nine members of a GRF gene family, containing nuclear targeting domain. Mutants result in smaller leaves indicating the role of the gene in leaf development. Expressed in root, shoot and flower; growth-regulating factor 2 (GRF2); CONTAINS InterPro DOMAIN/s: Glutamine-Leucine-Glutamine, QLQ (InterPro:IPR014978), WRC (InterPro:IPR014977); BEST Arabidopsis thaliana protein match is: growth-regulating factor 1 (TAIR:AT2G22840.1); Has 745 Blast hits to 714 proteins in 55 species: Archae - 0; Bacteria - 0; Metazoa - 33; Fungi - 24; Plants - 532; Viruses - 0; Other Eukaryotes - 156 (source: NCBI BLink).	4.3703	2.07779	3.90331	0.285188	0.240027	0	0.151605	0	0.106758	0	0.270264	3.14082	0	0.17651	0.637966	0.0749983	0	0.0720679	0.182353	0.131298	0	0.0942346	0	0.285376	0.236592	0.27524	0	0.274763	0	0	0.220811	0.367166	0.49088	0.18394	0	0.179967	0	0	0.0973922	0.100522	0.215425
				lcl|PKPP01006285.1_cds_PWA57024.1_42727	tetratricopeptide-like helical domain-containing protein [Artemisia annua]	35.1.5	not assigned.no ontology.pentatricopeptide (PPR) repeat-containing protein	(at1g63130 : 410.0) Transacting siRNA generating locus. Its derived siR9as targets AT1G62930 for cleavage. Itself is targeted by TAS2-derived ta-siR2140 for cleavage.; Tetratricopeptide repeat (TPR)-like superfamily protein; INVOLVED IN: biological_process unknown; LOCATED IN: mitochondrion; EXPRESSED IN: 23 plant structures; EXPRESSED DURING: 13 growth stages; CONTAINS InterPro DOMAIN/s: Pentatricopeptide repeat (InterPro:IPR002885); BEST Arabidopsis thaliana protein match is: Pentatricopeptide repeat (PPR) superfamily protein (TAIR:AT1G62910.1); Has 68218 Blast hits to 15140 proteins in 318 species: Archae - 7; Bacteria - 75; Metazoa - 1255; Fungi - 1382; Plants - 62771; Viruses - 0; Other Eukaryotes - 2728 (source: NCBI BLink). & (loc_os10g35240.2 : 301.0) no description available & (chl4|513088 : 151.0) no description available	1.2745	0.648694	1.10471	0.242367	0.199519	2.13645	0.373677	1.94552	0.0820483	0.286016	1.97103	1.57666	0.153023	0.135488	0.112393	0.245288	0.1188	0.116556	0.12065	0.268607	0.199695	0.253688	0.317564	0.290234	0.271638	0.205761	0.160541	0.139839	0.554181	0.0734933	0.0967915	0.277095	0.0537937	0.107496	0.192853	0.147915	0	0.180683	0.281549	0.582612	0.541367
				lcl|PKPP01006285.1_cds_PWA57025.1_42728	armadillo-type fold protein [Artemisia annua]	35.2	not assigned.unknown	(at1g05960 : 918.0) ARM repeat superfamily protein; FUNCTIONS IN: binding; INVOLVED IN: biological_process unknown; EXPRESSED IN: 24 plant structures; EXPRESSED DURING: 15 growth stages; CONTAINS InterPro DOMAIN/s: Armadillo-type fold (InterPro:IPR016024); BEST Arabidopsis thaliana protein match is: Uncharacterized protein (TAIR:AT2G41830.1); Has 335 Blast hits to 327 proteins in 101 species: Archae - 0; Bacteria - 6; Metazoa - 143; Fungi - 47; Plants - 128; Viruses - 0; Other Eukaryotes - 11 (source: NCBI BLink). & (loc_os01g67290.1 : 782.0) no description available	16.0982	10.1618	11.1261	16.2095	16.3688	4.32052	17.0874	10.9267	8.15204	12.032	16.8493	0.954084	14.7997	15.8732	2.97721	16.8915	8.42746	9.11328	16.3313	6.17838	27.1574	17.9319	17.172	16.432	18.041	27.3204	28.4523	18.4903	19.9361	29.0666	27.0319	19.5642	30.8591	3.845	12.2259	14.2719	13.6048	13.6252	18.8642	12.9499	14.1948
				lcl|PKPP01006285.1_cds_PWA57026.1_42729	Ysc84 actin-binding domain-containing protein [Artemisia annua]	27.3.99	RNA.regulation of transcription.unclassified	(at3g43230 : 641.0) RING/FYVE/PHD-type zinc finger family protein; CONTAINS InterPro DOMAIN/s: Zinc finger, FYVE-type (InterPro:IPR000306), Zinc finger, FYVE-related (InterPro:IPR017455), Zinc finger, FYVE/PHD-type (InterPro:IPR011011), Ysc84 actin-binding domain (InterPro:IPR007461); BEST Arabidopsis thaliana protein match is: RING/FYVE/PHD-type zinc finger family protein (TAIR:AT1G29800.1); Has 4080 Blast hits to 3974 proteins in 331 species: Archae - 0; Bacteria - 230; Metazoa - 2175; Fungi - 711; Plants - 392; Viruses - 3; Other Eukaryotes - 569 (source: NCBI BLink). & (loc_os07g42500.1 : 584.0) no description available & (chl4|516410 : 225.0) no description available	0.151994	0.111045	0.0881375	0.892634	0.828072	0.0516994	0.167451	0.322172	0.608851	0.141447	0.260483	0.0171616	0.147604	0.939081	0.189423	0.790349	0.715535	0.864337	0.434291	0.111025	0.620035	0.687964	0.619152	0.574633	0.704776	0.847921	1.05484	0.851475	0.052264	0.965184	0.740213	0.512876	0.625967	0	0.034277	0.103557	0	0	0.651969	0.164114	0.134356
				lcl|PKPP01006285.1_cds_PWA57027.1_42730	Pectinesterase, active site-containing protein [Artemisia annua]	10.8.1	cell wall.pectin*esterases.PME	(at2g26440 : 412.0) Plant invertase/pectin methylesterase inhibitor superfamily; FUNCTIONS IN: enzyme inhibitor activity, pectinesterase activity; INVOLVED IN: cell wall modification; LOCATED IN: endomembrane system, cell wall, plant-type cell wall; EXPRESSED IN: 20 plant structures; EXPRESSED DURING: 13 growth stages; CONTAINS InterPro DOMAIN/s: Pectinesterase, active site (InterPro:IPR018040), Pectin lyase fold/virulence factor (InterPro:IPR011050), Pectinesterase, catalytic (InterPro:IPR000070), Pectinesterase inhibitor (InterPro:IPR006501), Pectin lyase fold (InterPro:IPR012334); BEST Arabidopsis thaliana protein match is: Plant invertase/pectin methylesterase inhibitor superfamily (TAIR:AT4G02330.1); Has 2898 Blast hits to 2847 proteins in 362 species: Archae - 6; Bacteria - 671; Metazoa - 1; Fungi - 192; Plants - 2003; Viruses - 0; Other Eukaryotes - 25 (source: NCBI BLink). & (loc_os06g09340.1 : 332.0) no description available	0.0448833	0	0.0429203	0	0	0	0	0.312368	0.0222297	0.0717841	0.386981	0	0	0.0550625	0.0470029	0.144182	0.0399	0	0.161747	0	0.198231	0.0308273	0.031779	0.108071	0	0.163758	0.115508	0.0455473	0	0	0.199542	0.0891515	0.0437237	0	0	0	0	0	0.0915376	0	0.057565
				lcl|PKPP01006286.1_cds_PWA57017.1_42731	serine protease inhibitor (SERPIN) family protein [Artemisia annua]	29.5.5	protein.degradation.serine protease	(at1g47710 : 330.0) Serine protease inhibitor (SERPIN) family protein; FUNCTIONS IN: serine-type endopeptidase inhibitor activity, cysteine-type endopeptidase inhibitor activity; INVOLVED IN: biological_process unknown; LOCATED IN: apoplast; EXPRESSED IN: 25 plant structures; EXPRESSED DURING: 13 growth stages; CONTAINS InterPro DOMAIN/s: Protease inhibitor I4, serpin, plant (InterPro:IPR015554), Protease inhibitor I4, serpin (InterPro:IPR000215); BEST Arabidopsis thaliana protein match is: Serine protease inhibitor (SERPIN) family protein (TAIR:AT3G45220.1); Has 6643 Blast hits to 6565 proteins in 500 species: Archae - 66; Bacteria - 387; Metazoa - 5142; Fungi - 12; Plants - 353; Viruses - 463; Other Eukaryotes - 220 (source: NCBI BLink). & (loc_os03g41438.1 : 278.0) no description available	0.0510237	0.0434162	0	0.0202395	0	0	0.0268884	0	0	0	1.89442	0	0	0.0254571	0	0.0983204	0.0255104	0	0.0518153	0.037308	0.030017	0.0285049	0.0842368	0.0872526	0.0308584	0	0	0.0350329	0	0.0368236	0.0727456	0.0378648	0.121289	0.0908979	0	0.0444673	0	0.0495057	0	0.0496749	0
				lcl|PKPP01006286.1_cds_PWA57018.1_42735	nuclear transcription factor Y subunit C-1 [Artemisia annua]	27.3.16	RNA.regulation of transcription.CCAAT box binding factor family, HAP5	(at3g48590 : 229.0) Encodes a protein with similarity to a subunit of the CCAAT promoter motif binding complex of yeast.One of two members of this class (HAP5A) and expressed in vegetative and reproductive tissues.; "nuclear factor Y, subunit C1" (NF-YC1); CONTAINS InterPro DOMAIN/s: Transcription factor CBF/NF-Y/archaeal histone (InterPro:IPR003958), Histone-fold (InterPro:IPR009072); BEST Arabidopsis thaliana protein match is: nuclear factor Y, subunit C4 (TAIR:AT5G63470.2); Has 1348 Blast hits to 1348 proteins in 229 species: Archae - 0; Bacteria - 0; Metazoa - 449; Fungi - 353; Plants - 430; Viruses - 0; Other Eukaryotes - 116 (source: NCBI BLink). & (loc_os02g07450.2 : 189.0) no description available & (chl4|514037 : 159.0) no description available	55.6144	4.27557	52.9423	42.9443	43.3077	44.7036	18.2801	1.75362	4.59602	18.39	1.04529	0	3.96441	36.2938	0	6.84786	6.43648	11.2532	2.92717	84.7554	54.5476	13.4967	5.04407	11.7639	16.2001	48.6521	11.7233	76.021	1.36934	17.1193	44.9932	77.3211	13.5863	0	0	0	0	0	71.6657	0	0
				lcl|PKPP01006286.1_cds_PWA57019.1_42734	nuclear transcription factor Y subunit C-1 [Artemisia annua]	27.3.16	RNA.regulation of transcription.CCAAT box binding factor family, HAP5	(at5g63470 : 221.0) "nuclear factor Y, subunit C4" (NF-YC4); CONTAINS InterPro DOMAIN/s: Transcription factor CBF/NF-Y/archaeal histone (InterPro:IPR003958), Histone-fold (InterPro:IPR009072); BEST Arabidopsis thaliana protein match is: nuclear factor Y, subunit C1 (TAIR:AT3G48590.1); Has 1376 Blast hits to 1376 proteins in 227 species: Archae - 0; Bacteria - 0; Metazoa - 467; Fungi - 353; Plants - 441; Viruses - 0; Other Eukaryotes - 115 (source: NCBI BLink). & (loc_os02g07450.2 : 185.0) no description available & (chl4|514037 : 155.0) no description available	10.1486	3.75095	43.5519	2.93099	3.0204	0.000461196	3.76929	12.654	5.96377	12.6724	13.9401	0	0.937305	4.38052	0	0	5.26762e-06	0.046125	0	1.81649	5.04395	0	0	0	0	4.87931e-06	0	1.10254e-08	0.000414633	0	10.4994	8.52134	0	5.28239	21.336	5.26272	12.8153	19.5412	5.01461	20.7006	19.9863
				lcl|PKPP01006286.1_cds_PWA57020.1_42733	nuclear transcription factor Y subunit C-1 [Artemisia annua]	27.3.16	RNA.regulation of transcription.CCAAT box binding factor family, HAP5	(at5g63470 : 237.0) "nuclear factor Y, subunit C4" (NF-YC4); CONTAINS InterPro DOMAIN/s: Transcription factor CBF/NF-Y/archaeal histone (InterPro:IPR003958), Histone-fold (InterPro:IPR009072); BEST Arabidopsis thaliana protein match is: nuclear factor Y, subunit C1 (TAIR:AT3G48590.1); Has 1376 Blast hits to 1376 proteins in 227 species: Archae - 0; Bacteria - 0; Metazoa - 467; Fungi - 353; Plants - 441; Viruses - 0; Other Eukaryotes - 115 (source: NCBI BLink). & (loc_os02g07450.2 : 184.0) no description available & (chl4|514037 : 156.0) no description available	4.2364	2.75198	4.63417	17.6188	14.7758	5.43715	11.9009	1.33203	5.94966	31.1749	1.691	6.79152	0	20.3117	0	0.385504	7.99081	6.73411	0.312145	2.59461	3.75725	0	0	0.465199	1.46607	3.83698	1.50948	10.9946	0.620548	0.594657	3.2489	11.1469	0	12.065	1.61917	7.89061	1.40087	0.681188	7.43796	13.9346	8.11387
				lcl|PKPP01006286.1_cds_PWA57021.1_42732	nuclear transcription factor Y subunit C-1 [Artemisia annua]	27.3.16	RNA.regulation of transcription.CCAAT box binding factor family, HAP5	(at5g63470 : 236.0) "nuclear factor Y, subunit C4" (NF-YC4); CONTAINS InterPro DOMAIN/s: Transcription factor CBF/NF-Y/archaeal histone (InterPro:IPR003958), Histone-fold (InterPro:IPR009072); BEST Arabidopsis thaliana protein match is: nuclear factor Y, subunit C1 (TAIR:AT3G48590.1); Has 1376 Blast hits to 1376 proteins in 227 species: Archae - 0; Bacteria - 0; Metazoa - 467; Fungi - 353; Plants - 441; Viruses - 0; Other Eukaryotes - 115 (source: NCBI BLink). & (loc_os02g07450.2 : 184.0) no description available & (chl4|514037 : 155.0) no description available	21.3825	21.6959	19.9102	101.739	106.69	46.3896	20.858	3.28101	28.3255	3.16184	3.42721	49.4744	6.39571	104.71	0	3.72937	28.2388	27.0531	7.05169	14.3096	43.8564	18.9815	4.34834	17.4636	14.2679	52.8417	15.299	83.5132	0	12.6948	48.0973	76.9012	19.096	0.00101569	37.723	55.3148	40.9182	27.5824	85.4622	52.4463	56.6397
				lcl|PKPP01006286.1_cds_PWA57022.1_42736	DnaJ domain-containing protein [Artemisia annua]	20.2.1	stress.abiotic.heat	(loc_os04g31940.1 : 449.0) no description available & (at5g53150 : 431.0) DNAJ heat shock N-terminal domain-containing protein; FUNCTIONS IN: unfolded protein binding, heat shock protein binding; INVOLVED IN: protein folding; LOCATED IN: cellular_component unknown; EXPRESSED IN: 24 plant structures; EXPRESSED DURING: 15 growth stages; CONTAINS InterPro DOMAIN/s: Molecular chaperone, heat shock protein, Hsp40, DnaJ (InterPro:IPR015609), Heat shock protein DnaJ, N-terminal (InterPro:IPR001623), Heat shock protein DnaJ (InterPro:IPR003095), Heat shock protein DnaJ, conserved site (InterPro:IPR018253); BEST Arabidopsis thaliana protein match is: DNAJ heat shock N-terminal domain-containing protein (TAIR:AT2G05230.1); Has 19161 Blast hits to 18960 proteins in 3050 species: Archae - 127; Bacteria - 8115; Metazoa - 3268; Fungi - 1518; Plants - 2179; Viruses - 8; Other Eukaryotes - 3946 (source: NCBI BLink).	4.55413	4.9605	2.67685	3.10945	3.47807	2.0133	4.55342	5.51065	2.10528	2.9127	5.17628	0.0618651	3.4407	3.36291	1.24339	2.57475	2.65735	2.14107	2.42735	1.7586	2.7425	2.98587	2.38568	3.57124	3.34015	2.94846	1.76106	2.75226	3.03324	1.82148	2.94219	2.31369	1.97633	0.617135	2.96616	2.40659	3.13465	3.19785	2.33968	1.53212	1.85854
				lcl|PKPP01006286.1_cds_PWA57023.1_42737	hypothetical protein CTI12_AA413510 [Artemisia annua]	35.2	not assigned.unknown	no hits &	0	0	0	0	0	0	0	0	0	0	0	0	0	0	0	0	0	0	0	0	0	0	0	0.506701	0	0	0	0	0	0	0	0	0	0	0	0	0	0	0	0	0
				lcl|PKPP01006287.1_cds_PWA57010.1_42738	serine/threonine/dual specificity protein kinase, catalytic domain-containing protein [Artemisia annua]	30.2.8.1	signalling.receptor kinases.leucine rich repeat VIII.VIII-1	(at1g06840 : 98.6) Leucine-rich repeat protein kinase family protein; FUNCTIONS IN: protein serine/threonine kinase activity, protein kinase activity, ATP binding; INVOLVED IN: transmembrane receptor protein tyrosine kinase signaling pathway, protein amino acid phosphorylation; LOCATED IN: plasma membrane, membrane; EXPRESSED IN: 20 plant structures; EXPRESSED DURING: 9 growth stages; CONTAINS InterPro DOMAIN/s: Protein kinase, ATP binding site (InterPro:IPR017441), Serine/threonine-protein kinase domain (InterPro:IPR002290), Leucine-rich repeat-containing N-terminal domain, type 2 (InterPro:IPR013210), Leucine-rich repeat (InterPro:IPR001611), Serine-threonine/tyrosine-protein kinase (InterPro:IPR001245), Protein kinase-like domain (InterPro:IPR011009), Serine/threonine-protein kinase, active site (InterPro:IPR008271), Protein kinase, catalytic domain (InterPro:IPR000719), Tyrosine-protein kinase, catalytic domain (InterPro:IPR020635); BEST Arabidopsis thaliana protein match is: Leucine-rich repeat protein kinase family protein (TAIR:AT5G01950.1); Has 194453 Blast hits to 138780 proteins in 4845 species: Archae - 155; Bacteria - 17954; Metazoa - 60073; Fungi - 10970; Plants - 82493; Viruses - 385; Other Eukaryotes - 22423 (source: NCBI BLink). & (loc_os01g60280.1 : 95.5) no description available	0.17136	0	0.512807	0.747704	1.36693	0.361678	0.270909	0	0.345163	0	0	0	0.366019	0.683969	0.100126	0.577855	0.685399	0.672452	0.609064	0	1.61296	0.765853	0.660109	0.879096	0.51818	0.913599	1.19567	0.352967	0.799318	1.36036	1.0994	0.254333	1.08624	0.101758	1.38794	1.04538	2.28166	1.33009	1.42131	1.16781	0.893818
				lcl|PKPP01006287.1_cds_PWA57011.1_42739	K-like domain protein [Artemisia annua]	35.2	not assigned.unknown	no hits &	0.16538	0.18763	0	2.88646	0.555465	0.349058	2.09165	0.361091	0	1.35191	0	0	0	1.32021	0.257687	0.318681	0	1.29798	0.671784	0	2.72419	2.58696	2.5483	1.88538	2.80056	3.96774	1.38474	0.908403	0.617142	1.90967	2.35786	1.47275	5.76588	0.39283	0	0.576518	0	0	2.19475	0	1.38021
				lcl|PKPP01006287.1_cds_PWA57012.1_42740	protein translocase subunit SecA protein [Artemisia annua]	29.3.3	protein.targeting.chloroplast	(at4g01800 : 546.0) Encodes the ATPase subunit of the chloroplast Sec translocation machinery which plays an essential role in chloroplast biogenesis and the regulation of photosynthesis, the absence of which triggers a retrograde signal, eventually leading to a reprogramming of chloroplast and mitochondrial gene expression.; Albino or Glassy Yellow 1 (AGY1); FUNCTIONS IN: ATPase activity, P-P-bond-hydrolysis-driven protein transmembrane transporter activity, ATP binding; INVOLVED IN: in 6 processes; EXPRESSED IN: 23 plant structures; EXPRESSED DURING: 13 growth stages; CONTAINS InterPro DOMAIN/s: SecA, preprotein translocase (InterPro:IPR022491), SecA motor DEAD (InterPro:IPR014018), SecA Wing/Scaffold (InterPro:IPR011116), SecA preprotein, cross-linking domain (InterPro:IPR011130), SecA DEAD-like (InterPro:IPR011115), SecA conserved site (InterPro:IPR020937), SecA protein (InterPro:IPR000185); BEST Arabidopsis thaliana protein match is: Preprotein translocase SecA family protein (TAIR:AT1G21650.1). & (loc_os01g21820.1 : 511.0) no description available & (chl4|513224 : 437.0) no description available	32.1707	8.91874	25.4743	31.3514	29.0215	21.3516	30.3774	9.67616	5.24729	33.9378	7.20331	0	10.0932	28.1837	0.496992	20.4626	5.85463	5.82139	19.9444	21.5347	17.6215	11.5032	19.2247	10.8143	11.0585	19.0993	17.8707	20.1987	4.00316	16.3747	20.7409	22.0405	17.3739	1.44553	29.8992	21.8272	31.0671	36.0045	22.2695	29.5991	27.6546
				lcl|PKPP01006287.1_cds_PWA57013.1_42741	nucleotide-binding alpha-beta plait domain-containing protein [Artemisia annua]	27.4	RNA.RNA binding	(loc_os10g33230.1 : 99.0) no description available & (at4g14300 : 94.7) RNA-binding (RRM/RBD/RNP motifs) family protein; FUNCTIONS IN: RNA binding, nucleotide binding, nucleic acid binding; INVOLVED IN: biological_process unknown; LOCATED IN: cellular_component unknown; EXPRESSED IN: 23 plant structures; EXPRESSED DURING: 14 growth stages; CONTAINS InterPro DOMAIN/s: RNA recognition motif, RNP-1 (InterPro:IPR000504), Nucleotide-binding, alpha-beta plait (InterPro:IPR012677); BEST Arabidopsis thaliana protein match is: RNA-binding (RRM/RBD/RNP motifs) family protein (TAIR:AT2G33410.1); Has 30201 Blast hits to 17322 proteins in 780 species: Archae - 12; Bacteria - 1396; Metazoa - 17338; Fungi - 3422; Plants - 5037; Viruses - 0; Other Eukaryotes - 2996 (source: NCBI BLink).	3.04593	24.0211	0	0	0	0	0.683483	0	0	0	0	0	0	0	4.87385	0	0	0	0	8.09297	0	0	0	0	0	0	0	0	0	0	0	0	0	0	0	0	0	0	0	0	0
				lcl|PKPP01006287.1_cds_PWA57014.1_42742	Disease resistance protein [Artemisia annua]	20.1.7	stress.biotic.PR-proteins	(loc_os05g31550.1 : 282.0) no description available & (at3g14460 : 254.0) LRR and NB-ARC domains-containing disease resistance protein; FUNCTIONS IN: ATP binding; INVOLVED IN: apoptosis, defense response; CONTAINS InterPro DOMAIN/s: NB-ARC (InterPro:IPR002182), Leucine-rich repeat (InterPro:IPR001611), Disease resistance protein (InterPro:IPR000767); BEST Arabidopsis thaliana protein match is: NB-ARC domain-containing disease resistance protein (TAIR:AT3G14470.1); Has 38623 Blast hits to 22788 proteins in 858 species: Archae - 54; Bacteria - 2838; Metazoa - 8237; Fungi - 658; Plants - 25379; Viruses - 2; Other Eukaryotes - 1455 (source: NCBI BLink).	0.371136	0.471329	0.0498712	0.250014	0.278545	0.0265511	0.0862966	0.162966	0.200456	0.199964	0.0694648	0	0.0910303	0.39722	0.0581492	0.127845	0.199025	0.260355	0.08895	0.254684	0.370793	0.0926616	0.091277	0.151272	0.361125	0.154753	0.278673	0.325663	1.4154	0.287288	0.165533	0.369265	0.525704	0.0423421	0	0.527653	0.194637	0.0769782	0.220117	0.322959	0.415274
				lcl|PKPP01006287.1_cds_PWA57015.1_42743	NB-ARC domains-containing protein [Artemisia annua]	35.2	not assigned.unknown		0.345412	0.440925	0	0	0.242655	0.269448	0	0	0	0	0	0	0	0.11425	0	0	0	0.0841196	0	0.178279	0	0	0	0	0	0	0.226836	0	0.303284	0	0.0171886	0.216354	0.257595	0	0	0.14166	0	0.315422	0	0.791251	0.16957
				lcl|PKPP01006287.1_cds_PWA57016.1_42744	Aquaporin-like protein [Artemisia annua]	34.19.3	transport.Major Intrinsic Proteins.NIP	(at5g37810 : 102.0) NOD26-like intrinsic protein 4;1 (NIP4;1); FUNCTIONS IN: water channel activity; INVOLVED IN: transport, transmembrane transport; LOCATED IN: integral to membrane, membrane; EXPRESSED IN: male gametophyte, cultured cell, pollen tube; EXPRESSED DURING: M germinated pollen stage; CONTAINS InterPro DOMAIN/s: Major intrinsic protein, conserved site (InterPro:IPR022357), Aquaporin (InterPro:IPR012269), Major intrinsic protein (InterPro:IPR000425); BEST Arabidopsis thaliana protein match is: NOD26-like intrinsic protein 4;2 (TAIR:AT5G37820.1); Has 1807 Blast hits to 1807 proteins in 277 species: Archae - 0; Bacteria - 0; Metazoa - 736; Fungi - 347; Plants - 385; Viruses - 0; Other Eukaryotes - 339 (source: NCBI BLink). & (loc_os05g11560.1 : 89.7) no description available	0.0511242	0.45901	0	0.0411433	0.0217732	0.0410474	0.655911	0	0	0.741893	0.0389277	0.043221	0.387707	0.0258748	0.282824	0.0249834	0	0	0	0.0379202	0.0305095	0.0289726	0	0.0591228	0.0313648	0.0345619	0.0723725	0.0356077	0.0483817	0.0374278	0.0424437	0.0384861	0.0410931	0.585133	0	0.180788	0.0493236	0	0	0.05049	0
				lcl|PKPP01006288.1_cds_PWA57008.1_42745	RNA-directed DNA polymerase, eukaryota, Reverse transcriptase zinc-binding domain protein [Artemisia annua]	35.2	not assigned.unknown	no hits &	0	0	0	0	0	0	0	0.116453	0	0	0	0	0	0	0	0	0	0	0	0	0	0	0	0	0	0	0	0	0	0	0	0	0	0	0	0	0	0	0	0	0
				lcl|PKPP01006288.1_cds_PWA57009.1_42746	reverse transcriptase domain, Reverse transcriptase zinc-binding domain protein [Artemisia annua]	35.2	not assigned.unknown	no hits &	0.0267347	0	0.0800056	0	0	0	0	0.46698	0	0	0	0	0	0	0	0	0	0	0	0	0	0	0	0	0	0	0	0	0	0	0	0	0	0	0	0	0	0	0	0	0
				lcl|PKPP01006289.1_cds_PWA57003.1_42747	Thioredoxin domain-containing protein [Artemisia annua]	35.2	not assigned.unknown	no hits &	0	0	0.00133887	0	0	0	0	0	0	0	0	0	0.121518	0	0	0	0	0	0	0	0	0	0	0	0	0.151657	0	0	0	0	0	0	0	0	0	1.04794	0	0	0	0	0.417637
				lcl|PKPP01006289.1_cds_PWA57004.1_42748	Armadillo-like helical [Artemisia annua]	35.2	not assigned.unknown		0.629032	3.19575	0.47783	3.19984	3.15302	6.80547	2.62594	1.0537	6.88098	2.51869	1.77142	0.341002	1.4132	4.11924	0.0351381	13.1425	6.31396	7.52317	15.4848	5.47562	7.47312	10.2082	16.5693	10.3773	10.4922	6.94275	12.699	5.41035	5.68415	8.78128	7.64172	4.54065	10.5221	0.936972	2.83479	4.79573	3.1493	2.50525	5.09156	6.79615	8.69994
				lcl|PKPP01006289.1_cds_PWA57005.1_42749	tetratricopeptide repeat (TPR)-like superfamily protein [Artemisia annua]	35.1.5	not assigned.no ontology.pentatricopeptide (PPR) repeat-containing protein	(at5g18950 : 333.0) Tetratricopeptide repeat (TPR)-like superfamily protein; CONTAINS InterPro DOMAIN/s: Pentatricopeptide repeat (InterPro:IPR002885); BEST Arabidopsis thaliana protein match is: rna processing factor 2 (TAIR:AT1G62670.1); Has 1807 Blast hits to 1807 proteins in 277 species: Archae - 0; Bacteria - 0; Metazoa - 736; Fungi - 347; Plants - 385; Viruses - 0; Other Eukaryotes - 339 (source: NCBI BLink). & (loc_os03g24880.1 : 292.0) no description available & (chl4|513088 : 129.0) no description available	9.18861	7.15207	5.53285	6.50328	6.04145	2.45655	6.15107	7.83041	3.15874	4.21086	5.80735	9.2265	3.52089	6.66829	2.29075	8.26282	3.58613	3.60581	6.8994	2.76889	7.91513	8.86039	7.57571	9.14204	8.94532	6.56153	6.86992	4.55771	5.50697	6.39828	7.46326	5.68654	6.81305	1.6667	4.08956	3.68849	4.27949	5.66253	5.72755	3.99033	4.36872
				lcl|PKPP01006289.1_cds_PWA57006.1_42750	serine/threonine-protein kinase HT1 [Artemisia annua]	29.4	protein.postranslational modification	(at5g40540 : 100.0) Protein kinase superfamily protein; FUNCTIONS IN: protein serine/threonine/tyrosine kinase activity, kinase activity; INVOLVED IN: protein amino acid phosphorylation; LOCATED IN: cellular_component unknown; EXPRESSED IN: 13 plant structures; EXPRESSED DURING: 7 growth stages; CONTAINS InterPro DOMAIN/s: Protein kinase, ATP binding site (InterPro:IPR017441), Protein kinase, catalytic domain (InterPro:IPR000719), Serine/threonine-protein kinase, ATN1-like (InterPro:IPR015784), Serine-threonine/tyrosine-protein kinase (InterPro:IPR001245), Protein kinase-like domain (InterPro:IPR011009); BEST Arabidopsis thaliana protein match is: Protein kinase superfamily protein (TAIR:AT3G27560.1); Has 1807 Blast hits to 1807 proteins in 277 species: Archae - 0; Bacteria - 0; Metazoa - 736; Fungi - 347; Plants - 385; Viruses - 0; Other Eukaryotes - 339 (source: NCBI BLink). & (loc_os02g38080.2 : 95.9) no description available	0.183161	0.289118	0.16682	1.28883	1.68507	0.168081	0.772176	0.417301	0.30798	0.292941	0.300165	0.0265473	0.374217	1.335	0.347434	0.491052	0.541488	0.125002	0.679314	0.465828	0.524709	0.533868	0.596009	1.01681	1.04031	0.46703	0.311169	0.174968	0.742927	0.183912	0.817471	0.47278	0.302883	0.264822	0	0.111044	0.121183	0.0618128	0.105683	0.124048	0.132922
				lcl|PKPP01006289.1_cds_PWA57007.1_42751	PB1 domain-containing protein [Artemisia annua]	27.3.99	RNA.regulation of transcription.unclassified	(loc_os10g01550.1 : 382.0) no description available & (at1g64260 : 112.0) MuDR family transposase; FUNCTIONS IN: zinc ion binding; INVOLVED IN: biological_process unknown; LOCATED IN: cellular_component unknown; EXPRESSED IN: shoot apex, embryo, leaf whorl, flower, seed; EXPRESSED DURING: F mature embryo stage, petal differentiation and expansion stage, E expanded cotyledon stage, D bilateral stage; CONTAINS InterPro DOMAIN/s: MULE transposase, conserved domain (InterPro:IPR018289), Zinc finger, PMZ-type (InterPro:IPR006564), Zinc finger, SWIM-type (InterPro:IPR007527), Transposase, MuDR, plant (InterPro:IPR004332); BEST Arabidopsis thaliana protein match is: MuDR family transposase (TAIR:AT1G64255.1); Has 1329 Blast hits to 1275 proteins in 22 species: Archae - 0; Bacteria - 0; Metazoa - 0; Fungi - 0; Plants - 1325; Viruses - 0; Other Eukaryotes - 4 (source: NCBI BLink).	26.1336	31.6487	17.7513	17.1677	17.093	9.22039	15.877	19.2297	9.95941	12.6797	13.6873	3.44104	16.1183	16.1041	11.3652	9.41063	13.4593	11.819	10.5457	10.4032	14.8713	13.1948	9.67626	14.2978	13.2782	14.9008	15.7311	13.0573	17.1605	14.5831	15.4893	12.429	15.7778	2.69163	9.84756	9.80388	10.7572	12.0142	12.2506	10.5354	11.1249
				lcl|PKPP01006290.1_cds_PWA57001.1_42752	zinc finger BED domain-containing protein RICESLEEPER 2 [Artemisia annua]	28.99	DNA.unspecified	(loc_os07g47800.1 : 109.0) no description available & (at3g42170 : 88.6) transposase-like gene with conserved domains from the family of hAT transposases that includes hobo from Drosophila melanogaster, Activator (Ac) from maize, and Tam3 from snapdragon but lacks several amino acids known to be essential for Ac transposition5. The DAYSLEEPER gene lacks 8 bp duplications and TIRs (a common feature of transcriptionally silent hAT transposases), however, DAYSLEEPER expression was detected, and several expressed sequence tags are available. The expression seems to be under the control of factors determining the circadian rhythm. DAYSLEEPER was isolated as a factor binding to a motif (Kubox1) present in the upstream region of the Arabidopsis DNA repair gene Ku70. Mutant plants lacking DAYSLEEPER or strongly overexpressing this gene do not develop in a normal manner.; BED zinc finger ;hAT family dimerisation domain; CONTAINS InterPro DOMAIN/s: HAT dimerisation (InterPro:IPR008906), Zinc finger, BED-type predicted (InterPro:IPR003656); BEST Arabidopsis thaliana protein match is: BED zinc finger ;hAT family dimerisation domain (TAIR:AT1G18560.1); Has 1233 Blast hits to 1128 proteins in 97 species: Archae - 0; Bacteria - 4; Metazoa - 232; Fungi - 219; Plants - 755; Viruses - 0; Other Eukaryotes - 23 (source: NCBI BLink).	0	0	0	0	0	0	0	0	0	0	0.704924	0	0	0	0.105499	0	0	0	0	0	0	0	0	0.131728	0	0	0	0	0	0	0	0	0	0	0	0	0	0	0	0	0
				lcl|PKPP01006290.1_cds_PWA57002.1_42753	hypothetical protein CTI12_AA411610 [Artemisia annua]	35.2	not assigned.unknown	no hits &	0	0	0	0	0	0	0	0	0	0	0	0	0	0	0	0	0	0	0	0	0	0	0	0	0	0	0	0	0	0	0	0	0	0	0	0	0	0	0	0	0
				lcl|PKPP01006291.1_cds_PWA56998.1_42754	hypothetical protein CTI12_AA413790 [Artemisia annua]	35.2	not assigned.unknown	no hits &	0	0	0	0	0	0	0	0	0	0	0	0	0	0	0	0	0	0	0	0	0	0	0	0	0	0	0	0	0	0	0	0	0	0	0	0	0	0	0	0	0
				lcl|PKPP01006291.1_cds_PWA56999.1_42755	zinc finger, CCHC-type, Retrotransposon gag domain protein [Artemisia annua]	35.2	not assigned.unknown		0.0456719	0	0.0470683	0	0	0.0212301	0	0	0	0	0	0	0	0	0	0	0	0	0	0	0	0	0	0	0	0	0	0	0	0	0	0	0	0	0	0	0	0	0	0.235025	0
				lcl|PKPP01006291.1_cds_PWA57000.1_42756	serine hydroxymethyltransferase, mitochondrial [Artemisia annua]	35.2	not assigned.unknown	no hits &	0	0.0379679	0	0.106198	0.281003	0	0.141085	0	0.0539266	0.846659	0	0	1.24558	0.0800265	0	0	0.267709	0.153981	0.203908	0	0.709448	0	0.220998	0	0.080958	0.767574	0.294496	0.18382	0.497029	0.515878	0.454937	0.546037	0.765369	0.158982	0	0.116661	0	0	0.365317	0	0
				lcl|PKPP01006292.1_cds_PWA56996.1_42757	SWIB/MDM2 domain, Plus-3 domain protein [Artemisia annua]	35.2	not assigned.unknown	no hits &	0	0.375261	0	0	0	0.174529	0.348608	0	0	0.337977	0	0	0.353248	0	0	0	0	0	0	0	0	0	0	0	0	0	0	0	0	0.477417	0	0	0	0	0	0	0	0	0	0	0
				lcl|PKPP01006292.1_cds_PWA56997.1_42758	hypothetical protein CTI12_AA411850 [Artemisia annua]	35.2	not assigned.unknown	no hits &	0.0237149	0.320828	0	0	0.0653197	0.225441	0.0302866	0	0	0.0529923	0.108598	0	0.110773	0	0.099718	0.0249834	0.0259289	0.0254392	0	0.10992	0	0.0436647	0.0285397	0.0591228	0.0313648	0	0.0361862	0	0.276185	0	0	0	0	0	0	0	0	0	0	0.177885	0
				lcl|PKPP01006293.1_cds_PWA56995.1_42759	2-oxoglutarate (2OG) and Fe(II)-dependent oxygenase superfamily protein [Artemisia annua]	28.99	DNA.unspecified	(at3g13610 : 212.0) 2-oxoglutarate (2OG) and Fe(II)-dependent oxygenase superfamily protein; CONTAINS InterPro DOMAIN/s: Oxoglutarate/iron-dependent oxygenase (InterPro:IPR005123); BEST Arabidopsis thaliana protein match is: 2-oxoglutarate (2OG) and Fe(II)-dependent oxygenase superfamily protein (TAIR:AT1G55290.1); Has 8779 Blast hits to 8731 proteins in 1013 species: Archae - 0; Bacteria - 1145; Metazoa - 121; Fungi - 1057; Plants - 4989; Viruses - 0; Other Eukaryotes - 1467 (source: NCBI BLink). & (loc_os01g61610.4 : 89.0) no description available	14.4766	32.271	74.4353	0.147657	0	1.14709	0.31119	485.475	1.31275	0	0.569103	0	0	0	0	0	1.63705	1.9009	0.18814	7.11815	0.182015	0.135132	0.155884	0	0.415492	0.279333	0	2.83961	0.710878	0	0.162195	1.484	0	0.13035	0	3.32853	0	0.196757	3.06045	1.92688	2.18273
				lcl|PKPP01006294.1_cds_PWA56991.1_42760	zinc finger, CCHC-type, Retrotransposon gag domain protein [Artemisia annua]	35.2	not assigned.unknown		0	0	0	0	0	0	0	0	0.0140091	0	0	0	0	0	0	0	0	0	0	0	0	0	0	0	0	0	0	0	0	0	0	0	0	0	0	0	0	0	0	0	0
				lcl|PKPP01006294.1_cds_PWA56992.1_42761	hypothetical protein CTI12_AA411030 [Artemisia annua]	35.2	not assigned.unknown	no hits &	0	0	0	0	0	0	0	0	0	0	0	0	0	0	0	0	0	0	0	0	0	0	0	0	0	0	0	0	0	0	0	0	0	0	0	0	0	0	0	0	0
				lcl|PKPP01006294.1_cds_PWA56993.1_42762	hypothetical protein CTI12_AA411040 [Artemisia annua]	35.2	not assigned.unknown	no hits &	0	0	0	0	0	0	0	0	0	0	0	0	0	0	0	0	0	0	0	0	0	0	0	0	0	0	0	0	0.0421867	0	0	0	0	0	0	0	0	0	0	0	0
				lcl|PKPP01006294.1_cds_PWA56994.1_42763	hypothetical protein CTI12_AA411050 [Artemisia annua]	35.2	not assigned.unknown	no hits &	0.0211585	0.636511	0.844865	0	0	1.35035	0	0	0	0	0.0881155	2.45567	0	0	2.24627	0	0	0	0	0.246145	0	0.120777	0	0	0	0	0	0	0.477356	0	0	0	0	0	0	0.148977	0	0	0	0.327737	0.17559
				lcl|PKPP01006295.1_cds_PWA56989.1_42764	dehydrin [Artemisia annua]	35.2	not assigned.unknown	no hits &	0.0127674	3.23266	0	30.0055	28.5179	480.157	163.192	1.78734	62.0149	740.509	596.76	0	133.438	31.3898	38.7118	7371.04	61.9641	70.9197	7356.46	194.769	56.5226	1725.57	6874	1854.9	1702.65	56.3182	1.71397	4.50608	119.439	1.2705	59.8464	4.25588	2.39568	282.15	14.1851	1053.22	22.4587	11.7026	4.87019	1278.7	598.714
				lcl|PKPP01006295.1_cds_PWA56990.1_42765	peptidase S28, Tetratricopeptide-like helical domain, DYW domain protein [Artemisia annua]	35.2	not assigned.unknown	no hits &	0	0	0	0	0	0	0	0	0	0	0	0	0	0	0	0.750872	0	0	0.395713	0	0	0.870765	1.28663	0.444231	0.235665	0	0	0	0	0	0	0	0	0	0	0	0	0	0	0.379367	0
				lcl|PKPP01006296.1_cds_PWA56987.1_42766	eamA domain, WAT1-related protein [Artemisia annua]	33.99	development.unspecified	(at1g43650 : 320.0) nodulin MtN21 /EamA-like transporter family protein; LOCATED IN: endomembrane system, membrane; EXPRESSED IN: 10 plant structures; EXPRESSED DURING: 7 growth stages; CONTAINS InterPro DOMAIN/s: Protein of unknown function DUF6, transmembrane (InterPro:IPR000620); BEST Arabidopsis thaliana protein match is: nodulin MtN21 /EamA-like transporter family protein (TAIR:AT1G09380.1). & (loc_os12g33300.1 : 246.0) no description available	3.91622	5.2008	1.52183	0.384229	0.867568	4.12297	0.374332	7.13001	2.4974	1.22072	4.22331	0.0269089	0.172415	0.289969	0	0.217761	2.64241	3.00513	0.229522	5.70372	0.303918	0.0481013	0.106611	0.0368092	0.234328	0.516427	0.225291	1.50379	24.5153	0.0466042	0.50637	1.91688	0.204672	0.536858	17.9348	8.9275	14.2298	15.7219	1.60684	7.71742	7.12792
				lcl|PKPP01006296.1_cds_PWA56988.1_42767	zinc finger, RING/FYVE/PHD-type, Armadillo-type fold protein [Artemisia annua]	29.5.11.4.2	protein.degradation.ubiquitin.E3.RING	(at3g54790 : 331.0) ARM repeat superfamily protein; FUNCTIONS IN: ubiquitin-protein ligase activity, binding; INVOLVED IN: protein ubiquitination; LOCATED IN: ubiquitin ligase complex; EXPRESSED IN: 22 plant structures; EXPRESSED DURING: 13 growth stages; CONTAINS InterPro DOMAIN/s: U box domain (InterPro:IPR003613), Armadillo-like helical (InterPro:IPR011989), Armadillo (InterPro:IPR000225), Armadillo-type fold (InterPro:IPR016024); BEST Arabidopsis thaliana protein match is: RING/U-box superfamily protein with ARM repeat domain (TAIR:AT2G23140.2); Has 7003 Blast hits to 4423 proteins in 282 species: Archae - 0; Bacteria - 30; Metazoa - 1363; Fungi - 548; Plants - 4306; Viruses - 3; Other Eukaryotes - 753 (source: NCBI BLink). & (loc_os08g01900.1 : 321.0) no description available & (chl4|521038 : 84.0) no description available	8.14778	5.66024	6.09186	3.10468	4.01626	2.49868	5.30724	10.5202	3.23434	5.23186	9.66873	0.0309782	6.35134	3.31774	1.32217	4.05358	3.80494	3.9697	4.38134	1.8553	4.18009	4.00571	3.2686	3.85039	3.68455	4.10291	4.0693	4.94517	3.48966	4.05286	3.91453	4.92035	4.18738	2.11336	3.89722	6.09708	4.6205	4.68611	3.88461	5.9876	5.74792
				lcl|PKPP01006297.1_cds_PWA56985.1_42768	leucine-rich repeat protein [Artemisia annua]	30.2.11	signalling.receptor kinases.leucine rich repeat XI	(loc_os01g06920.1 : 95.9) no description available & (at1g08590 : 86.7) similar to CLV1-like leucine rich repeat transmembrane receptor-like protein kinase (Ipomoea nil) (U77888); Leucine-rich receptor-like protein kinase family protein; FUNCTIONS IN: kinase activity; INVOLVED IN: protein amino acid phosphorylation; LOCATED IN: endomembrane system; EXPRESSED IN: hypocotyl, root, leaf; EXPRESSED DURING: LP.08 eight leaves visible; CONTAINS InterPro DOMAIN/s: Protein kinase, catalytic domain (InterPro:IPR000719), Leucine-rich repeat-containing N-terminal domain, type 2 (InterPro:IPR013210), Leucine-rich repeat (InterPro:IPR001611), Serine/threonine-protein kinase-like domain (InterPro:IPR017442), Protein kinase-like domain (InterPro:IPR011009), Serine/threonine-protein kinase, active site (InterPro:IPR008271); BEST Arabidopsis thaliana protein match is: Leucine-rich repeat transmembrane protein kinase family protein (TAIR:AT4G28650.1); Has 238620 Blast hits to 145276 proteins in 3605 species: Archae - 165; Bacteria - 22033; Metazoa - 74123; Fungi - 11983; Plants - 100762; Viruses - 458; Other Eukaryotes - 29096 (source: NCBI BLink).	0	0	0	0	0	0	0.387007	0	0.0809852	0.92437	0	0	0.273037	0	0	0	0.100509	0.0493052	0	0	0	0	0	0.0572948	0	0	0.0701348	0	0	0	0	0.0745923	0	0	0	0	0	0	0.0833703	0	0
				lcl|PKPP01006297.1_cds_PWA56986.1_42769	Leucine-rich repeat-containing protein [Artemisia annua]	20.1.7	stress.biotic.PR-proteins	(at1g47890 : 242.0) receptor like protein 7 (RLP7); FUNCTIONS IN: kinase activity; INVOLVED IN: signal transduction, defense response; LOCATED IN: endomembrane system; EXPRESSED IN: stem, stamen; EXPRESSED DURING: 4 anthesis; CONTAINS InterPro DOMAIN/s: Leucine-rich repeat-containing N-terminal domain, type 2 (InterPro:IPR013210), Leucine-rich repeat (InterPro:IPR001611); BEST Arabidopsis thaliana protein match is: receptor like protein 6 (TAIR:AT1G45616.1); Has 144165 Blast hits to 35486 proteins in 1317 species: Archae - 51; Bacteria - 13451; Metazoa - 35189; Fungi - 1938; Plants - 82186; Viruses - 41; Other Eukaryotes - 11309 (source: NCBI BLink). & (loc_os01g04070.1 : 215.0) no description available & (chl4|521972 : 110.0) no description available	0.0546226	0.0376248	0.0861534	0.418056	0.359739	0.322179	1.1441	0.348923	0.394717	1.06788	0.218256	0	0.859334	0.4965	0.00996014	0.394922	0.376046	0.395067	0.300295	0.0847802	0.184908	0.58431	0.327417	0.539267	0.403253	0.275435	0.130961	0.620507	0.120407	0.166965	0.184807	0.231664	0.204968	0.151508	0.712361	0.656559	1.0483	0.792849	0.586207	1.65274	1.29609
				lcl|PKPP01006298.1_cds_PWA56981.1_42770	hypothetical protein CTI12_AA379110 [Artemisia annua]	35.2	not assigned.unknown	no hits &	0	0.0518097	0.0332005	0	0	0	0.113626	0	0.0715096	0.0906905	0	0	0.0473941	0	0.0837985	0	0.0443745	0	0.0450655	0	0.104427	0	0	0	0	0	0	0	0	0	0	0	0	0	0	0	0	0	0	0	0
				lcl|PKPP01006298.1_cds_PWA56982.1_42771	fatty acid desaturase family protein [Artemisia annua]	11.2.1	lipid metabolism.FA desaturation.desaturase	(at3g15850 : 338.0) Chloroplastic enzyme responsible for the synthesis of 16:1 fatty acids from galactolipids and sulpholipids. Uses ferredoxin as electron donor.; fatty acid desaturase 5 (FAD5); CONTAINS InterPro DOMAIN/s: Fatty acid desaturase, type 1, core (InterPro:IPR015876), Fatty acid desaturase, type 1 (InterPro:IPR005804); BEST Arabidopsis thaliana protein match is: Fatty acid desaturase family protein (TAIR:AT3G15870.1); Has 3424 Blast hits to 3424 proteins in 822 species: Archae - 0; Bacteria - 1534; Metazoa - 801; Fungi - 236; Plants - 106; Viruses - 4; Other Eukaryotes - 743 (source: NCBI BLink). & (chl4|526032 : 287.0) no description available	2.61678	1.62354	2.15416	3.09224	4.35614	0	0.0797356	0.509503	0.689252	0.038652	1.79404	0	0	3.65108	0	3.77705	0.770245	0.76598	3.22674	0.162263	0.111266	2.53587	3.86463	1.75148	1.53734	0.25209	0	0.60601	0	0	0.194149	0.933371	0	0.115522	0	0	0	0	0.695071	0	0.0872299
				lcl|PKPP01006298.1_cds_PWA56983.1_42772	fatty acid desaturase, type 1, core [Artemisia annua]	11.2.1	lipid metabolism.FA desaturation.desaturase	(at3g15850 : 342.0) Chloroplastic enzyme responsible for the synthesis of 16:1 fatty acids from galactolipids and sulpholipids. Uses ferredoxin as electron donor.; fatty acid desaturase 5 (FAD5); CONTAINS InterPro DOMAIN/s: Fatty acid desaturase, type 1, core (InterPro:IPR015876), Fatty acid desaturase, type 1 (InterPro:IPR005804); BEST Arabidopsis thaliana protein match is: Fatty acid desaturase family protein (TAIR:AT3G15870.1); Has 3424 Blast hits to 3424 proteins in 822 species: Archae - 0; Bacteria - 1534; Metazoa - 801; Fungi - 236; Plants - 106; Viruses - 4; Other Eukaryotes - 743 (source: NCBI BLink). & (chl4|526032 : 304.0) no description available	0.0178265	0	0.0568264	0	0	0	0	0	0.336591	0	0	0	0	0	0	0	0.0481287	0.330537	0.0488782	0	0	0	0	0	0	0	0	0	0	0	0.0901237	0	0	0	0	0	0	0	0	0	0
				lcl|PKPP01006298.1_cds_PWA56984.1_42773	uvrD-like Helicase, ATP-binding domain, P-loop containing nucleoside triphosphate hydrolase [Artemisia annua]	28.1	DNA.synthesis/chromatin structure	(loc_os04g51090.1 : 1320.0) no description available & (at1g65810 : 439.0) P-loop containing nucleoside triphosphate hydrolases superfamily protein; INVOLVED IN: biological_process unknown; LOCATED IN: cellular_component unknown; EXPRESSED IN: egg cell, seed; EXPRESSED DURING: E expanded cotyledon stage; BEST Arabidopsis thaliana protein match is: P-loop containing nucleoside triphosphate hydrolases superfamily protein (TAIR:AT1G65780.1). & (chl4|519822 : 258.0) no description available	0.542686	1.18661	0.20642	0.495245	0.420541	0.134035	0.24048	0.104769	0.0700733	0.126324	0.224831	0	0.104022	0.3232	0.0362151	0.147364	0.0419838	0.0500174	0.146186	0.066543	0.074101	0.217806	0.170564	0.242746	0.217652	0.0839432	0.0292962	0.0637814	0.229126	0.017562	0.0684123	0.0712186	0	0.0106854	0.131631	0.120228	0.126019	0.171828	0.0746246	0.0817528	0.139469
				lcl|PKPP01006299.1_cds_PWA56978.1_42774	Superoxide dismutase [Artemisia annua]	21.6	redox.dismutases and catalases	(loc_os03g22810.1 : 223.0) no description available & (at1g08830 : 204.0) Encodes a cytosolic copper/zinc superoxide dismutase CSD1 that can detoxify superoxide radicals. Its expression is affected by miR398-directed mRNA cleavage. Regulated by biotic and abiotic stress.; copper/zinc superoxide dismutase 1 (CSD1); CONTAINS InterPro DOMAIN/s: Superoxide dismutase, copper/zinc, binding site (InterPro:IPR018152), Superoxide dismutase, copper/zinc binding (InterPro:IPR001424); BEST Arabidopsis thaliana protein match is: copper/zinc superoxide dismutase 2 (TAIR:AT2G28190.1); Has 4705 Blast hits to 4689 proteins in 1491 species: Archae - 6; Bacteria - 2000; Metazoa - 1249; Fungi - 303; Plants - 666; Viruses - 142; Other Eukaryotes - 339 (source: NCBI BLink).	561.181	539.495	415.677	497.505	511.035	475.914	259.109	952.052	1133.04	154.173	679.122	240.673	91.7162	534.237	228.312	922.036	1062.06	1062.58	903.735	361.495	587.679	1216.57	942.217	1161.4	1219.69	589.763	774.153	953.67	293.122	748.104	589.214	961.09	741.663	1374.08	780.649	486.384	856.265	786.846	966.539	305.579	420.411
				lcl|PKPP01006299.1_cds_PWA56979.1_42775	hypothetical protein CTI12_AA410280 [Artemisia annua]	35.2	not assigned.unknown	no hits &	0	0	0	0	0	0	0	0	0	0	0	0	0	0	0	0	0	0	0	0	0	0	0	0	0	0	0	0	0	0	0	0	0	0	0	0	0	0	0	0	0
				lcl|PKPP01006299.1_cds_PWA56980.1_42776	ulp1 protease family, C-terminal catalytic domain-containing protein [Artemisia annua]	35.2	not assigned.unknown	no hits &	0	0	0	0	0	0	0	0	0	0	0	0	0	0	0	0	0	0	0	0	0	0	0	0	0	0	0	0	0	0	0	0	0	0	0	0	0	0	0	0.0257616	0
				lcl|PKPP01006300.1_cds_PWA56975.1_42777	Cyanate hydratase [Artemisia annua]	35.2	not assigned.unknown	no hits &	0.0194834	0	0	0	0	0.123367	0.164277	0	0.0627913	0.0796337	0	0	0.166464	0	0	0	0	0	0.395713	0	0.366783	0.435382	0.0857754	0.266539	0.188532	0.103875	0.108757	0	0.0727051	0.224977	0.444446	0.231338	0	0	0.280546	0.271677	0.444723	0.15123	0	0.303493	0.162601
				lcl|PKPP01006300.1_cds_PWA56976.1_42778	protein kinase superfamily protein [Artemisia annua]	29.4.1.57	protein.postranslational modification.kinase.receptor like cytoplasmatic kinase VII	(at5g13160 : 214.0) Mutant is defective in perception of Pseudomonas syringae avirulence gene avrPphB. Encodes a putative serine-threonine kinase.; avrPphB susceptible 1 (PBS1); FUNCTIONS IN: protein binding, protein serine/threonine kinase activity, kinase activity; INVOLVED IN: defense response to bacterium, incompatible interaction, protein amino acid autophosphorylation, N-terminal protein myristoylation, defense response; LOCATED IN: microsome; EXPRESSED IN: 24 plant structures; EXPRESSED DURING: 13 growth stages; CONTAINS InterPro DOMAIN/s: Protein kinase, ATP binding site (InterPro:IPR017441), Protein kinase, catalytic domain (InterPro:IPR000719), Serine/threonine-protein kinase domain (InterPro:IPR002290), Tyrosine-protein kinase, catalytic domain (InterPro:IPR020635), Serine/threonine-protein kinase-like domain (InterPro:IPR017442), Serine/threonine-protein kinase, active site (InterPro:IPR008271), Protein kinase-like domain (InterPro:IPR011009); BEST Arabidopsis thaliana protein match is: Protein kinase superfamily protein (TAIR:AT5G18610.2); Has 1807 Blast hits to 1807 proteins in 277 species: Archae - 0; Bacteria - 0; Metazoa - 736; Fungi - 347; Plants - 385; Viruses - 0; Other Eukaryotes - 339 (source: NCBI BLink). & (loc_os01g71000.1 : 214.0) no description available	0.0391455	0	0	0	0.0876522	0.41311	0.275051	0	0	0.159998	0	0	0	0.052082	0	0.0502877	0.0521909	0.10241	0	0	0	0.0583173	0.0574459	0.119005	0.378794	0	0	0	0.0486924	0	0.148828	0	0	0	0.281833	0	0.0998575	0.405129	0	0	0
				lcl|PKPP01006300.1_cds_PWA56977.1_42779	No apical meristem (NAM) protein [Artemisia annua]	27.3.27	RNA.regulation of transcription.NAC domain transcription factor family	(at1g65910 : 437.0) NAC domain containing protein 28 (NAC028); FUNCTIONS IN: sequence-specific DNA binding transcription factor activity; INVOLVED IN: multicellular organismal development, regulation of transcription; LOCATED IN: cellular_component unknown; EXPRESSED IN: 19 plant structures; EXPRESSED DURING: 10 growth stages; CONTAINS InterPro DOMAIN/s: No apical meristem (NAM) protein (InterPro:IPR003441); BEST Arabidopsis thaliana protein match is: NAC domain containing protein 86 (TAIR:AT5G17260.1); Has 3059 Blast hits to 3053 proteins in 83 species: Archae - 0; Bacteria - 0; Metazoa - 2; Fungi - 2; Plants - 3044; Viruses - 0; Other Eukaryotes - 11 (source: NCBI BLink). & (loc_os03g02800.1 : 437.0) no description available	0.347111	0.504692	0.27095	0.0297964	0.0443171	0	0.136531	0.184727	0.0302651	0.15307	0.331878	0	0.122656	0.104997	0.00978874	0.116078	0.143622	0.0677924	0.0806356	0.111008	0.130812	0.1986	0.0800957	0.19859	0.157739	0	0.180394	0.0542356	0.0230528	0.0269296	0.0267794	0.0297856	0.0302539	0.0197681	0.0299589	0	0	0	0.0881281	0.0324093	0
				lcl|PKPP01006301.1_cds_PWA56970.1_42780	Leucine-rich repeat, cysteine-containing subtype [Artemisia annua]	29.5.11.4.3.2	protein.degradation.ubiquitin.E3.SCF.FBOX	(at5g01720 : 152.0) RNI-like superfamily protein; FUNCTIONS IN: ubiquitin-protein ligase activity; INVOLVED IN: ubiquitin-dependent protein catabolic process; LOCATED IN: endomembrane system; EXPRESSED IN: 17 plant structures; EXPRESSED DURING: 8 growth stages; CONTAINS InterPro DOMAIN/s: Leucine-rich repeat, cysteine-containing subtype (InterPro:IPR006553); BEST Arabidopsis thaliana protein match is: F-box family protein (TAIR:AT5G27920.1); Has 15959 Blast hits to 6468 proteins in 357 species: Archae - 0; Bacteria - 920; Metazoa - 6194; Fungi - 1434; Plants - 4975; Viruses - 16; Other Eukaryotes - 2420 (source: NCBI BLink). & (loc_os11g01780.1 : 106.0) no description available	0	1.44214	0.495038	0	0	0	0	0	0.879362	0	0	0	0	0	0.076967	0.431379	0.132956	0.211608	0.316347	5.65654	0	0.302188	0	0.287032	0.472127	0.495302	0.389946	0.154884	0	0.558831	0.62432	0	0.844131	0	0	0	0.34295	0	0	0	0
				lcl|PKPP01006301.1_cds_PWA56971.1_42781	Zinc finger, RING/FYVE/PHD-type [Artemisia annua]	29.5.11.4.2	protein.degradation.ubiquitin.E3.RING	(at1g72220 : 137.0) RING/U-box superfamily protein; FUNCTIONS IN: zinc ion binding; EXPRESSED IN: inflorescence meristem, root, flower; EXPRESSED DURING: 4 anthesis, petal differentiation and expansion stage; CONTAINS InterPro DOMAIN/s: Zinc finger, RING-type (InterPro:IPR001841), Zinc finger, C3HC4 RING-type (InterPro:IPR018957); BEST Arabidopsis thaliana protein match is: RING/U-box superfamily protein (TAIR:AT4G33565.1); Has 9784 Blast hits to 9740 proteins in 308 species: Archae - 0; Bacteria - 7; Metazoa - 2351; Fungi - 909; Plants - 4998; Viruses - 86; Other Eukaryotes - 1433 (source: NCBI BLink). & (loc_os02g46600.1 : 131.0) no description available	0.153169	0	0	0.312467	0.183733	0.0230918	0	0	0.0352597	0	0.320741	0	0	0.436688	0	0.126493	0	0.171734	0.133325	4.59294	0	0.440071	0.240831	0.798249	0.211736	0	0	0.12019	8.33415	0.0631666	0	0.0649527	0	0	0	0.152557	0	0	0.0725963	0.340846	0.091307
				lcl|PKPP01006301.1_cds_PWA56972.1_42782	hypothetical protein CTI12_AA418150 [Artemisia annua]	29.3.4.3	protein.targeting.secretory pathway.vacuole	(at5g04920 : 94.4) EAP30/Vps36 family protein; CONTAINS InterPro DOMAIN/s: EAP30 (InterPro:IPR007286), Vacuolar protein sorting protein, Vps36 (InterPro:IPR021648); Has 1807 Blast hits to 1807 proteins in 277 species: Archae - 0; Bacteria - 0; Metazoa - 736; Fungi - 347; Plants - 385; Viruses - 0; Other Eukaryotes - 339 (source: NCBI BLink). & (loc_os01g59800.1 : 92.8) no description available	2.43678	0	0	0	0	0	0	0	0	0	0	0.183128	0	0	0.232461	0	0	0	0	0	0	0	0	0	0	0	0	0	0	0	0	0	0	0	0	0	0	0	0	0	0
				lcl|PKPP01006301.1_cds_PWA56973.1_42783	hypothetical protein CTI12_AA418160 [Artemisia annua]	35.2	not assigned.unknown	no hits &	1.69704	0.0916839	0.241835	1.02578	0.542846	0	0	1.05866	1.30221	0	42.0522	0	0	1.12894	0.0629583	2.18009	1.61614	1.74417	3.11848	0	6.08526	16.4882	2.13464	12.3451	11.7297	7.97063	10.8263	2.88524	0.46012	11.1977	6.68247	3.91995	13.0627	0	0.290907	0	0	0	2.14489	0	0
				lcl|PKPP01006301.1_cds_PWA56974.1_42784	hypothetical protein CTI12_AA418170 [Artemisia annua]	35.2	not assigned.unknown	no hits &	0.224229	0	0	1.81264	2.01554	0	0	2.15644	1.57916	0	6.70878	0	0	2.21767	0	2.08816	2.01892	2.38164	3.15269	0	1.6477	5.68935	1.7663	2.67438	4.96571	1.14272	2.28956	2.56616	0	2.3929	1.35261	2.74141	3.54933	0	0	0.535047	1.40204	0	1.11559	2.25422	1.15807
				lcl|PKPP01006302.1_cds_PWA56967.1_42785	hypothetical protein CTI12_AA411700 [Artemisia annua]	35.2	not assigned.unknown	no hits &	0	0.0949198	0	0	0	0	0	0	0	0	0	0	0	0	0	0	0	0	0	0	0	0	0	0	0	0	0	0	0	0	0	0	0	0	0	0	0	0	0	0	0
				lcl|PKPP01006302.1_cds_PWA56968.1_42786	IQ-domain 6 [Artemisia annua]	30.3	signalling.calcium	(at2g26180 : 310.0) IQ-domain 6 (IQD6); CONTAINS InterPro DOMAIN/s: IQ calmodulin-binding region (InterPro:IPR000048); BEST Arabidopsis thaliana protein match is: IQ-domain 8 (TAIR:AT1G72670.1); Has 885 Blast hits to 872 proteins in 51 species: Archae - 0; Bacteria - 0; Metazoa - 22; Fungi - 10; Plants - 828; Viruses - 0; Other Eukaryotes - 25 (source: NCBI BLink). & (loc_os01g09790.1 : 246.0) no description available	34.4692	12.5242	24.0038	1.57989	1.89926	0	0.647809	22.3848	0.33675	0.0251221	3.16622	2.95053	0.0525145	1.44745	0.0191541	0.497445	0.639192	0.602998	0.624179	0.575259	0.376055	0.796633	0.541193	0.840852	0.654242	0.0655391	0.308787	1.55301	3.62394	0.319382	0.210315	1.67855	0.389621	0.350393	0.0885042	0.599943	0.327361	0.0477086	1.10118	0.191487	0.872033
				lcl|PKPP01006302.1_cds_PWA56969.1_42787	cytochrome P450 711A1 [Artemisia annua]	17.2.2	hormone metabolism.auxin.signal transduction	(loc_os01g50590.1 : 85.9) no description available & (at2g26170 : 84.3) Encodes a protein with similarity to thromboxane-A synthase, member of the CYP711A cytochrome P450 family. MAX1 is a specific repressor of vegetative axillary buds generated by the axillary meristem. Expressed in vascular traces in the rosette stem and axillary buds throughout plant development. Mutants have increased axillary branches. Along with MAX3,4 thought to mediate control of shoot branching via synthesis of a signal molecule which is transported over long distance mediated by MAX2. cDNA supports the existence of the longer transcript predicted for this locus, no cDNA isolated for shorter transcript. MAX1 downregulates 11 genes involved in flavonoid pathway (CHS, CHI, F3H, F3'H, FLS, DFR, ANS, UFGT, RT, AAC and GST).; "cytochrome P450, family 711, subfamily A, polypeptide 1" (CYP711A1); FUNCTIONS IN: electron carrier activity, monooxygenase activity, iron ion binding, oxygen binding, heme binding; INVOLVED IN: carotenoid biosynthetic process, positive regulation of flavonoid biosynthetic process, regulation of meristem structural organization, secondary shoot formation, auxin polar transport; EXPRESSED IN: 23 plant structures; EXPRESSED DURING: 13 growth stages; CONTAINS InterPro DOMAIN/s: Cytochrome P450 (InterPro:IPR001128), Cytochrome P450, E-class, group I (InterPro:IPR002401), Cytochrome P450, conserved site (InterPro:IPR017972); BEST Arabidopsis thaliana protein match is: cytochrome P450, family 81, subfamily D, polypeptide 3 (TAIR:AT4G37340.1); Has 33662 Blast hits to 33590 proteins in 1727 species: Archae - 52; Bacteria - 5395; Metazoa - 11559; Fungi - 6944; Plants - 8228; Viruses - 3; Other Eukaryotes - 1481 (source: NCBI BLink).	0.062933	0	0.188332	0.399417	0.422748	0	0	0	0.202821	0	0	0	0	0	0	0	0	0	0	0	0	0.281265	0	0	0	0	0	0	0	0	0	0	0	0	0	0	0	0	0	0	0
				lcl|PKPP01006304.1_cds_PWA56957.1_42788	cytochrome P450 93A3 [Artemisia annua]	26.1	misc.cytochrome P450	(loc_os06g41070.1 : 194.0) no description available & (at2g45580 : 185.0) member of CYP76C; "cytochrome P450, family 76, subfamily C, polypeptide 3" (CYP76C3); FUNCTIONS IN: electron carrier activity, monooxygenase activity, iron ion binding, oxygen binding, heme binding; INVOLVED IN: oxidation reduction; LOCATED IN: endomembrane system; EXPRESSED IN: 10 plant structures; EXPRESSED DURING: 4 anthesis, C globular stage, petal differentiation and expansion stage; CONTAINS InterPro DOMAIN/s: Cytochrome P450 (InterPro:IPR001128), Cytochrome P450, E-class, group I (InterPro:IPR002401), Cytochrome P450, conserved site (InterPro:IPR017972); BEST Arabidopsis thaliana protein match is: cytochrome P450, family 76, subfamily C, polypeptide 4 (TAIR:AT2G45550.1); Has 33927 Blast hits to 33635 proteins in 1732 species: Archae - 48; Bacteria - 3873; Metazoa - 11973; Fungi - 7308; Plants - 9418; Viruses - 6; Other Eukaryotes - 1301 (source: NCBI BLink). & (chl4|512019 : 84.0) no description available	0.0378491	0.03817	0.0125851	0.161874	0.108655	0	0	0.0735745	0.0271068	0	0.0206078	0	0	0.0712021	1.0812	0.0324149	0.0168208	0.0165031	0.0170828	0	0.41564	4.79281	0.0185145	4.12313	4.15083	0.560532	1.15028	2.33308	0	1.40827	0.311782	2.0473	0.986356	0	0.0605555	0	0.0319976	0.195856	1.92546	0.0655086	0
				lcl|PKPP01006304.1_cds_PWA56958.1_42789	RING/U-box superfamily protein [Artemisia annua]	29.5.11.4.2	protein.degradation.ubiquitin.E3.RING	(at4g34370 : 234.0) ARIADNE 1 (ARI1); FUNCTIONS IN: zinc ion binding; EXPRESSED IN: 24 plant structures; EXPRESSED DURING: 15 growth stages; CONTAINS InterPro DOMAIN/s: Zinc finger, C6HC-type (InterPro:IPR002867); BEST Arabidopsis thaliana protein match is: RING/U-box superfamily protein (TAIR:AT2G16090.1). & (loc_os03g13100.1 : 219.0) no description available & (chl4|517548 : 95.9) no description available	0	0	0	0	0.047204	0	0	0	0	0	0	0	0	0	0	0	0	0	0	0	0	0	0	0	0	0	0	0	0	0	0.0801495	0	0	0	0	0	0	0	0	0	0
				lcl|PKPP01006304.1_cds_PWA56959.1_42790	RING/U-box superfamily protein [Artemisia annua]	29.5.11.4.2	protein.degradation.ubiquitin.E3.RING	(at2g16090 : 162.0) ARIADNE 2 (ARI2); FUNCTIONS IN: zinc ion binding; EXPRESSED IN: 24 plant structures; EXPRESSED DURING: 13 growth stages; CONTAINS InterPro DOMAIN/s: Zinc finger, C6HC-type (InterPro:IPR002867), Zinc finger, RING-type (InterPro:IPR001841); BEST Arabidopsis thaliana protein match is: RING/U-box superfamily protein (TAIR:AT4G34370.1); Has 30201 Blast hits to 17322 proteins in 780 species: Archae - 12; Bacteria - 1396; Metazoa - 17338; Fungi - 3422; Plants - 5037; Viruses - 0; Other Eukaryotes - 2996 (source: NCBI BLink). & (loc_os03g13100.2 : 135.0) no description available	0.0605228	0	0	0	0	0	0	0.0660727	0	0	0.253473	0	0	0.060393	0.0235759	0	0	0	0	0	0	0	0	0	0	0	0	0	0	0	0	0	0	0	0	0.105492	0	0	0	0	0
				lcl|PKPP01006304.1_cds_PWA56960.1_42791	hypothetical protein CTI12_AA237180 [Artemisia annua]	35.2	not assigned.unknown	no hits &	1.10238	0.833794	0.905595	4.8701	6.02576	0.364976	1.45802	0.849506	7.66283	2.82712	2.17262	0	3.41655	5.34909	0.404158	6.58097	5.61964	7.46442	6.05837	0.505756	10.2747	14.6839	5.61451	13.6024	13.7001	10.1412	6.63616	5.34279	1.12925	8.9854	10.7244	4.36308	7.53602	0.410744	6.06927	3.46615	8.2231	6.20777	5.45024	7.2391	7.21575
				lcl|PKPP01006304.1_cds_PWA56961.1_42792	hypothetical protein CTI12_AA237190 [Artemisia annua]	35.2	not assigned.unknown	(at3g50800 : 105.0) unknown protein; FUNCTIONS IN: molecular_function unknown; INVOLVED IN: N-terminal protein myristoylation; LOCATED IN: cellular_component unknown; BEST Arabidopsis thaliana protein match is: unknown protein (TAIR:AT5G66580.1); Has 249 Blast hits to 249 proteins in 14 species: Archae - 0; Bacteria - 0; Metazoa - 0; Fungi - 0; Plants - 249; Viruses - 0; Other Eukaryotes - 0 (source: NCBI BLink).	0	0.0529061	0.209326	9.01758	7.58442	0.49212	0.098297	0.305451	0.901724	0.667095	0.878844	0	0.298816	8.46588	0	0.629009	0.559555	1.09797	0.378846	0.409165	16.7178	0.625238	0.703881	1.38221	0.902483	17.1285	22.5966	17.0858	3.30629	24.4119	14.4417	13.8263	23.4669	0.553831	2.35015	1.95073	2.48365	1.8098	17.4748	5.44795	6.97671
				lcl|PKPP01006304.1_cds_PWA56962.1_42793	MYST-like histone acetyltransferase 1 [Artemisia annua]	27.3.54	RNA.regulation of transcription.Histone acetyltransferases	(at5g09740 : 729.0) Encodes an enzyme with histone acetyltransferase activity. HAM2 primarily acetylate histone H4, but also display some ability to acetylate H3. Prior acetylation of lysine 5 on histone H4 reduces radioactive acetylation by either HAM2.; histone acetyltransferase of the MYST family 2 (HAM2); FUNCTIONS IN: histone acetyltransferase activity, zinc ion binding, nucleic acid binding; INVOLVED IN: chromatin assembly or disassembly, regulation of transcription; LOCATED IN: nucleus; EXPRESSED IN: 23 plant structures; EXPRESSED DURING: 13 growth stages; CONTAINS InterPro DOMAIN/s: Winged helix-turn-helix transcription repressor DNA-binding (InterPro:IPR011991), Chromo domain (InterPro:IPR000953), Acyl-CoA N-acyltransferase (InterPro:IPR016181), MOZ/SAS-like protein (InterPro:IPR002717); BEST Arabidopsis thaliana protein match is: histone acetyltransferase of the MYST family 1 (TAIR:AT5G64610.1); Has 1870 Blast hits to 1533 proteins in 232 species: Archae - 0; Bacteria - 4; Metazoa - 1014; Fungi - 461; Plants - 151; Viruses - 0; Other Eukaryotes - 240 (source: NCBI BLink). & (loc_os07g43360.1 : 716.0) no description available & (chl4|511779 : 536.0) no description available	40.3253	31.1286	24.2551	16.4425	16.0397	14.5401	23.3144	33.839	13.7417	22.4506	26.7395	6.4767	28.7943	17.167	14.8243	14.2607	12.4572	13.4441	12.6814	13.6203	22.8204	16.2602	13.0554	17.2419	18.2261	21.6258	31.2847	21.4616	28.7155	26.887	22.0328	20.2071	28.9559	17.0463	24.452	25.0749	22.907	25.959	20.4693	25.8745	24.2597
				lcl|PKPP01006304.1_cds_PWA56963.1_42794	multipolar spindle 1 [Artemisia annua]	35.2	not assigned.unknown	(at5g57880 : 244.0) Encodes MULTIPOLAR SPINDLE 1 (MPS1), involved in meiotic spindle organization.; MULTIPOLAR SPINDLE 1 (MPS1); Has 30201 Blast hits to 17322 proteins in 780 species: Archae - 12; Bacteria - 1396; Metazoa - 17338; Fungi - 3422; Plants - 5037; Viruses - 0; Other Eukaryotes - 2996 (source: NCBI BLink). & (loc_os08g44180.1 : 205.0) no description available	6.34104	0.0390239	1.4668	0.0818636	0.0288818	0.163346	0	4.95665	0	0.0351467	4.53768	3.18192	0	0.068645	0.0133986	0	0	0	0	0	0.121411	0.0768632	0.151429	0.0784253	0.0416048	0.0458457	0.0960007	0.283398	0.0962661	0	0	0.153153	0	0	0	0.179859	0	0	0.228235	1.40646	1.07647
				lcl|PKPP01006304.1_cds_PWA56964.1_42795	hypothetical protein CTI12_AA237220 [Artemisia annua]	35.2	not assigned.unknown		0.00799037	0	1.12385	0	0	0	0	0	0	0.0326588	0	0	0.0341344	0	0.0124502	0	0	0	0	0	0	0	0	0	0	0	0	0	0	0	0	0	0	0	0	0	0	0	0	0	0
				lcl|PKPP01006304.1_cds_PWA56965.1_42796	gag-pol polyprotein [Artemisia annua]	35.2	not assigned.unknown	no hits &	0	0	0	0	0	0	0	0	0	0	0	0	0	0	0	0	0	0	0	0	0	0	0	0	0	0	0	0.077197	0	0	0	0	0	0.0667662	0	0	0	0	0	0	0
				lcl|PKPP01006304.1_cds_PWA56966.1_42797	UDP-glucuronosyl/UDP-glucosyltransferase [Artemisia annua]	26.2	misc.UDP glucosyl and glucoronyl transferases	(loc_os03g55010.1 : 430.0) no description available & (at3g02100 : 418.0) UDP-Glycosyltransferase superfamily protein; FUNCTIONS IN: UDP-glycosyltransferase activity, transferase activity, transferring glycosyl groups; INVOLVED IN: metabolic process; LOCATED IN: cellular_component unknown; EXPRESSED IN: root; CONTAINS InterPro DOMAIN/s: UDP-glucuronosyl/UDP-glucosyltransferase (InterPro:IPR002213); BEST Arabidopsis thaliana protein match is: UDP-Glycosyltransferase superfamily protein (TAIR:AT1G05675.1); Has 7982 Blast hits to 7880 proteins in 431 species: Archae - 0; Bacteria - 322; Metazoa - 2378; Fungi - 47; Plants - 5098; Viruses - 73; Other Eukaryotes - 64 (source: NCBI BLink).	0.0059016	0.321388	1.30691	2.71554	2.22004	0.722456	0.298562	0	0.684711	0.0241214	0.840352	0	0.0252113	2.4498	0.00919556	0.591351	0.826175	1.019	0.431507	0.207129	6.99931	0.606645	0.415708	0.403679	0.54252	8.0863	5.23794	2.82022	0.0880908	4.90655	7.00048	2.69783	6.09784	0.44858	27.4906	1.23438	9.47452	20.5679	2.34959	0.275789	1.18207
				lcl|PKPP01006305.1_cds_PWA56952.1_42798	erlin-2-B [Artemisia annua]	35.1	not assigned.no ontology	(at2g03510 : 489.0) SPFH/Band 7/PHB domain-containing membrane-associated protein family; FUNCTIONS IN: molecular_function unknown; INVOLVED IN: biological_process unknown; LOCATED IN: endoplasmic reticulum, nucleolus, plasma membrane; EXPRESSED IN: 25 plant structures; EXPRESSED DURING: 13 growth stages; CONTAINS InterPro DOMAIN/s: Band 7 protein (InterPro:IPR001107); Has 1337 Blast hits to 1335 proteins in 540 species: Archae - 4; Bacteria - 923; Metazoa - 173; Fungi - 0; Plants - 41; Viruses - 8; Other Eukaryotes - 188 (source: NCBI BLink). & (loc_os03g30790.1 : 481.0) no description available	15.6301	17.137	3.50629	12.3238	11.8537	5.14206	13.6546	2.53941	12.0159	13.871	4.2555	0.645856	38.6229	13.992	4.09123	7.44925	12.3094	12.0667	6.77673	5.7193	15.1994	13.855	8.37083	11.3173	13.45	14.5071	17.8919	32.0142	9.1919	16.0421	16.5025	31.7486	18.3592	14.3754	20.9492	19.4963	31.0808	22.2918	30.6985	31.6411	25.0481
				lcl|PKPP01006305.1_cds_PWA56953.1_42799	wall-associated receptor kinase, galacturonan-binding domain-containing protein [Artemisia annua]	35.2	not assigned.unknown	(at1g10380 : 153.0) Putative membrane lipoprotein; FUNCTIONS IN: molecular_function unknown; INVOLVED IN: biological_process unknown; LOCATED IN: endomembrane system; EXPRESSED IN: 19 plant structures; EXPRESSED DURING: 10 growth stages; BEST Arabidopsis thaliana protein match is: unknown protein (TAIR:AT3G17350.1); Has 280 Blast hits to 279 proteins in 14 species: Archae - 0; Bacteria - 0; Metazoa - 0; Fungi - 0; Plants - 280; Viruses - 0; Other Eukaryotes - 0 (source: NCBI BLink). & (loc_os06g25950.1 : 110.0) no description available	1.45892	0.230191	1.35536	1.87026	1.52344	0.235529	0.825697	0.765856	1.50745	0.636764	0.297406	0	0	2.00201	0.216276	1.66931	1.09556	2.05201	1.29887	1.21933	1.17447	1.85892	1.47384	1.69553	2.48948	1.46032	2.11726	1.53442	5.64061	1.87427	0.964123	1.51498	1.98402	0.867485	0.711631	0.424374	0.111963	0.472458	1.07704	0.316049	0.338656
				lcl|PKPP01006305.1_cds_PWA56954.1_42800	protein kinase-like domain-containing protein [Artemisia annua]	30.2.99	signalling.receptor kinases.misc	(at3g02130 : 668.0) receptor-like protein kinase 2 (RPK2); FUNCTIONS IN: protein serine/threonine kinase activity, kinase activity, ATP binding; INVOLVED IN: lignin metabolic process, protein amino acid phosphorylation, transmembrane receptor protein tyrosine kinase signaling pathway, pollen maturation, anther dehiscence; LOCATED IN: plasma membrane; EXPRESSED IN: 28 plant structures; EXPRESSED DURING: 13 growth stages; CONTAINS InterPro DOMAIN/s: Protein kinase, ATP binding site (InterPro:IPR017441), Protein kinase, catalytic domain (InterPro:IPR000719), Leucine-rich repeat-containing N-terminal domain, type 2 (InterPro:IPR013210), Leucine-rich repeat (InterPro:IPR001611), Serine/threonine-protein kinase-like domain (InterPro:IPR017442), Protein kinase-like domain (InterPro:IPR011009), Serine/threonine-protein kinase, active site (InterPro:IPR008271); BEST Arabidopsis thaliana protein match is: receptor-like protein kinase 1 (TAIR:AT1G69270.1); Has 212351 Blast hits to 140653 proteins in 4689 species: Archae - 161; Bacteria - 19257; Metazoa - 62611; Fungi - 11388; Plants - 92974; Viruses - 608; Other Eukaryotes - 25352 (source: NCBI BLink). & (loc_os03g54900.2 : 663.0) no description available & (chl4|513519 : 130.0) no description available	2.52341	0.383547	1.45249	2.00766	2.1006	0.479086	2.07675	1.31809	1.80549	1.99368	0.839387	0.0643985	6.64328	1.77344	0.0263377	0.474617	2.347	2.01838	0.519868	0.162439	1.93199	1.64041	0.425236	1.96005	2.12635	1.66076	1.96797	4.5362	0.82	2.02155	1.81777	4.45847	1.89807	1.36511	1.80807	2.32332	2.92128	1.59318	4.69473	2.46376	3.0632
				lcl|PKPP01006305.1_cds_PWA56955.1_42801	ABC transporter, G1, P-loop containing nucleoside triphosphate hydrolase [Artemisia annua]	34.16	transport.ABC transporters and multidrug resistance systems	(loc_os09g23640.1 : 901.0) no description available & (at3g55090 : 277.0) ABC-2 type transporter family protein; FUNCTIONS IN: ATPase activity, coupled to transmembrane movement of substances; INVOLVED IN: response to cyclopentenone; LOCATED IN: membrane; EXPRESSED IN: sepal, root, flower, carpel, stamen; EXPRESSED DURING: 4 anthesis, petal differentiation and expansion stage; CONTAINS InterPro DOMAIN/s: ATPase, AAA+ type, core (InterPro:IPR003593), ABC transporter-like (InterPro:IPR003439), ABC-2 type transporter (InterPro:IPR013525), ABC transporter, conserved site (InterPro:IPR017871); BEST Arabidopsis thaliana protein match is: ABC-2 type transporter family protein (TAIR:AT2G39350.1); Has 30201 Blast hits to 17322 proteins in 780 species: Archae - 12; Bacteria - 1396; Metazoa - 17338; Fungi - 3422; Plants - 5037; Viruses - 0; Other Eukaryotes - 2996 (source: NCBI BLink). & (chl4|518392 : 166.0) no description available	0.0385059	0.0367885	0.0485186	0.0192936	0.0204205	0	0.0512635	0.00884986	0.0653144	0.0165667	0.0169752	0	0.14718	0.0161782	0	0.0312417	0.0729542	0.0954349	0.0411613	0	0.0190761	0.144921	0.0624555	0.175591	0.196108	0.0108049	0	0.0445274	0.506698	0	0	0.0240634	0	0.0577664	0.0291819	0.0141297	0	0	0.0134476	0.0315688	0.033827
				lcl|PKPP01006305.1_cds_PWA56956.1_42802	hypothetical protein CTI12_AA413960 [Artemisia annua]	35.2	not assigned.unknown	(at3g29575 : 139.0) ABI five binding protein 3 (AFP3); FUNCTIONS IN: protein binding; INVOLVED IN: biological_process unknown; LOCATED IN: cellular_component unknown; EXPRESSED IN: 17 plant structures; EXPRESSED DURING: 10 growth stages; CONTAINS InterPro DOMAIN/s: Protein of unknown function DUF1675 (InterPro:IPR012463); BEST Arabidopsis thaliana protein match is: ABI five binding protein (TAIR:AT1G69260.1); Has 196 Blast hits to 190 proteins in 23 species: Archae - 0; Bacteria - 0; Metazoa - 2; Fungi - 4; Plants - 184; Viruses - 0; Other Eukaryotes - 6 (source: NCBI BLink). & (loc_os07g41160.1 : 100.0) no description available	19.1095	41.4452	9.95712	45.67	43.5338	20.0199	7.66264	24.1581	47.2781	38.8092	36.6049	146.412	9.50424	39.4849	29.404	188.25	45.9236	44.0428	181.31	10.1091	33.7494	95.6595	185.88	100.774	99.1368	35.6903	21.0124	13.257	44.5872	21.9054	35.1747	10.5548	20.0212	11.5601	8.29492	33.4464	10.1264	10.9473	11.9946	39.3747	22.3804
				lcl|PKPP01006308.1_cds_PWA56949.1_42803	zinc finger, CCHC-type, Retrotransposon gag domain protein [Artemisia annua]	35.2	not assigned.unknown		0	0	0	0	0	0	0	0	0	0	0	0	0	0	0	0	0	0	0	0	0	0	0	0	0	0	0	0	0	0	0	0	0	0	0	0	0	0	0	0	0
				lcl|PKPP01006308.1_cds_PWA56950.1_42804	reverse transcriptase zinc-binding domain-containing protein [Artemisia annua]	35.2	not assigned.unknown	no hits &	0	0.0250565	0	0	0	0.0233069	0	0	0	0	0	0	0	0	0.137648	0	0	0	0	0.0645939	0	0	0	0.0503554	0	0	0	0	0.0824142	0	0	0	0	0	0	0	0	0	0	0	0
				lcl|PKPP01006308.1_cds_PWA56951.1_42805	gag-pol polyprotein [Artemisia annua]	35.2	not assigned.unknown		0.0150453	0.0568984	0.0300162	0.0477442	0.0673773	0.0211702	0.0634286	0	0.0646511	0.0204981	0	0	0.0214243	0.0800697	0	0.115967	0.140415	0.0984018	0.285203	0.088008	0.118015	0.134483	0.066237	0.251564	0.0727937	0.160427	0.111978	0.0550941	0.24329	0.11582	0.0858018	0.0595476	0.0635813	0	0	0.349655	0	0	0.0332776	0.234362	0.167418
				lcl|PKPP01006309.1_cds_PWA56939.1_42806	hypothetical protein CTI12_AA406330 [Artemisia annua]	35.2	not assigned.unknown	(at5g06270 : 85.5) unknown protein; FUNCTIONS IN: molecular_function unknown; INVOLVED IN: biological_process unknown; LOCATED IN: chloroplast; EXPRESSED IN: 21 plant structures; EXPRESSED DURING: 11 growth stages; BEST Arabidopsis thaliana protein match is: unknown protein (TAIR:AT3G11600.1); Has 1807 Blast hits to 1807 proteins in 277 species: Archae - 0; Bacteria - 0; Metazoa - 736; Fungi - 347; Plants - 385; Viruses - 0; Other Eukaryotes - 339 (source: NCBI BLink).	12.1926	8.34808	2.99309	2.48406	1.19681	11.4716	4.9394	35.1077	4.33809	5.27532	14.5429	0.176916	3.80879	0.829652	0.708784	1.74986	4.72529	4.45962	3.78796	2.75943	5.53898	15.0778	5.69237	9.28878	8.7035	2.20067	2.48843	8.86176	0.9902	6.06974	2.46447	5.36987	1.53579	1.97815	25.4823	14.5377	40.7829	17.3011	8.71562	20.3363	6.16906
				lcl|PKPP01006309.1_cds_PWA56940.1_42807	RNA-directed DNA polymerase, eukaryota, Reverse transcriptase zinc-binding domain protein [Artemisia annua]	35.2	not assigned.unknown	no hits &	0	0	0	0	0	0	0	0	0	0	0	0	0	0	0	0	0	0	0	0	0	0	0	0	0	0	0	0	0	0	0	0	0	0	0	0	0	0	0	0	0
				lcl|PKPP01006309.1_cds_PWA56941.1_42808	RNA-directed DNA polymerase, eukaryota [Artemisia annua]	35.2	not assigned.unknown	no hits &	0	0	0	0	0	0	0	0	0	0	0	0	0	0	0	0	0	0	0	0	0	0	0	0	0	0	0	0	0	0	0	0	0	0	0	0	0	0	0	0	0
				lcl|PKPP01006309.1_cds_PWA56942.1_42809	hypothetical protein CTI12_AA406360 [Artemisia annua]	35.2	not assigned.unknown	no hits &	24.0076	19.5844	14.7081	42.3633	53.7131	24.1444	76.743	60.2001	43.0086	51.9863	94.7275	8.3287	61.0707	50.5359	14.4798	59.8765	35.7516	39.6288	39.1558	20.8565	80.8551	52.9469	51.8545	43.5438	54.5141	78.2213	107.91	43.7714	44.7289	88.0756	85.0745	66.2557	126.378	75.5257	177.639	94.8462	131.33	131.903	55.8141	76.085	112.555
				lcl|PKPP01006309.1_cds_PWA56943.1_42810	Calcium-binding EF-hand [Artemisia annua]	28.1	DNA.synthesis/chromatin structure	(loc_os12g06100.2 : 472.0) no description available & (at5g06260 : 464.0) TLD-domain containing nucleolar protein; FUNCTIONS IN: calcium ion binding; INVOLVED IN: N-terminal protein myristoylation; LOCATED IN: cellular_component unknown; EXPRESSED IN: 24 plant structures; EXPRESSED DURING: 15 growth stages; CONTAINS InterPro DOMAIN/s: TLDc (InterPro:IPR006571), EF-Hand 1, calcium-binding site (InterPro:IPR018247), EF-HAND 2 (InterPro:IPR018249), EF-hand-like domain (InterPro:IPR011992); BEST Arabidopsis thaliana protein match is: Calcium-binding EF-hand family protein (TAIR:AT4G34070.1); Has 1807 Blast hits to 1807 proteins in 277 species: Archae - 0; Bacteria - 0; Metazoa - 736; Fungi - 347; Plants - 385; Viruses - 0; Other Eukaryotes - 339 (source: NCBI BLink). & (chl4|509967 : 131.0) no description available	0.278598	2.31799	0.266245	0.557606	1.00144	1.8438	0.0452634	0	0.354561	0.0928262	0.13504	1.19822	0.048392	1.30915	1.15403	1.93934	0.446441	0.242382	2.09157	2.11119	1.14733	2.80145	1.90824	3.17996	2.89571	0.730308	0.476436	1.55189	3.82003	0.450855	0.921544	1.69598	0.892475	0.0626543	0.0766593	2.55276	0.0700778	0	1.394	3.20502	2.82505
				lcl|PKPP01006309.1_cds_PWA56944.1_42811	hypothetical protein CTI12_AA406380 [Artemisia annua]	35.2	not assigned.unknown	no hits &	0	0	0	0	0	0	0	0	0	0	0.559249	0	0	0	0	0	0	0	0	0	0	0	0	0	0	0	0	0	0	0	0	0	0	0	0	0	0	0	0.886062	0	0
				lcl|PKPP01006309.1_cds_PWA56945.1_42812	cytochrome c biogenesis FC, mitochondrion [Artemisia annua]	35.2	not assigned.unknown	no hits &	7.84303	0	2.02141	4.28705	2.26873	1.42569	11.3908	0	0	2.76085	0	0	20.1992	10.7844	2.30576	7.80968	0	0	2.74382	0	3.17903	18.1133	2.97378	3.08024	3.26815	0	11.3116	0	2.52064	3.8999	3.85216	8.02036	8.56364	3.20893	0	0	0	0	4.4821	0	0
				lcl|PKPP01006309.1_cds_PWA56946.1_42813	glucose/ribitol dehydrogenase [Artemisia annua]	17.1.1.1.11	hormone metabolism.abscisic acid.synthesis-degradation.synthesis.short chain alcohol dehydrogenmase (ABA2)	(loc_os04g10000.1 : 279.0) no description available & (at1g52340 : 240.0) Encodes a cytosolic short-chain dehydrogenase/reductase involved in the conversion of xanthoxin to ABA-aldehyde during ABA biosynthesis. Mutants are insensitive to sucrose and glucose.; ABA DEFICIENT 2 (ABA2); CONTAINS InterPro DOMAIN/s: NAD(P)-binding domain (InterPro:IPR016040), Glucose/ribitol dehydrogenase (InterPro:IPR002347), Short-chain dehydrogenase/reductase SDR (InterPro:IPR002198); BEST Arabidopsis thaliana protein match is: NAD(P)-binding Rossmann-fold superfamily protein (TAIR:AT3G51680.1); Has 120353 Blast hits to 120130 proteins in 3578 species: Archae - 983; Bacteria - 78428; Metazoa - 5777; Fungi - 6239; Plants - 2770; Viruses - 5; Other Eukaryotes - 26151 (source: NCBI BLink). & (chl4|524254 : 123.0) no description available	0.359791	0.569437	0.0557153	0.498499	0.485448	8.1771	0.164451	0	0.700492	0.0743044	0	2.54835	0	0.486305	0.00800047	0.388159	0.822716	0.333784	0.299222	1.70146	1.02746	0.388214	0.157067	0.431345	0.547495	1.28418	0.969761	2.2958	0.0191606	0.655334	1.23361	1.82703	0.529947	0.0255378	2.77262	0.42459	2.29352	1.07959	2.22219	0.474645	0.456329
				lcl|PKPP01006309.1_cds_PWA56947.1_42814	hypothetical protein CTI12_AA406410 [Artemisia annua]	35.2	not assigned.unknown	no hits &	0	0.438092	0.385185	0	0	0	0.135659	0	0	0	0	0	0	0	0.0501387	0	0	0	0	0.376457	0	0	0	0	0	0	0	0	0	0	0	0	0	0	0	4.71132	0	0	0	0	2.1484
				lcl|PKPP01006309.1_cds_PWA56948.1_42815	hypothetical protein CTI12_AA406420 [Artemisia annua]	35.2	not assigned.unknown	no hits &	0.0378267	0.171664	9.93255	68.2844	59.5788	0.958063	40.688	0	14.3852	32.1805	0.633682	209.731	29.0211	64.4567	54.5101	2379.67	11.8013	18.555	2528.48	0.221268	12.9959	3887.72	2441.12	4216.69	4195.82	10.6886	9.50178	42.7819	1.12925	6.98864	7.55026	35.1827	11.03	108.667	1.90637	1.77075	1.15123	1.17444	33.7054	1.97813	2.82617
				lcl|PKPP01006310.1_cds_PWA56936.1_42816	RNA-directed DNA polymerase, eukaryota, Reverse transcriptase zinc-binding domain protein [Artemisia annua]	35.2	not assigned.unknown	no hits &	0.0210865	0	0	0	0.0177059	0	0	0	0.0169895	0	0.0220779	0	0	0	0.0328559	0	0	0	0	0.0154183	0	0	0	0	0	0	0	0	0.0257557	0	0.0300635	0	0	0	0	0.551309	0	0	0	0.492699	0.351962
				lcl|PKPP01006310.1_cds_PWA56937.1_42817	reverse transcriptase domain, Reverse transcriptase zinc-binding domain protein [Artemisia annua]	35.2	not assigned.unknown	no hits &	0	0	0	0	0	0	0	0	0	0	0	0	0	0	0	0	0	0	0.0196644	0	0	0	0	0	0	0	0	0	0.0224639	0	0	0.0287401	0	0	0	0	0	0	0	0	0
				lcl|PKPP01006310.1_cds_PWA56938.1_42818	RNA-directed DNA polymerase, eukaryota, Reverse transcriptase zinc-binding domain protein [Artemisia annua]	35.2	not assigned.unknown	no hits &	0	0	0.040097	0.318894	0.247515	0.0282801	0	0	0.021591	0	0	0	0	0.280772	0	0.0903664	0.0401941	0.0525798	0.108868	0	0.236474	0.104795	0.191712	0.1222	0.0486206	0.214306	0.0934911	0.147194	0	0.0580192	0.133721	0.318186	0.106168	0	0	0	0	0	0.0666806	0	0
				lcl|PKPP01006311.1_cds_PWA56933.1_42819	chaperonin-like RbcX [Artemisia annua]	35.2	not assigned.unknown	(loc_os03g59320.1 : 174.0) no description available & (at5g19855 : 166.0) Chaperonin-like RbcX protein; FUNCTIONS IN: molecular_function unknown; INVOLVED IN: biological_process unknown; LOCATED IN: chloroplast; EXPRESSED IN: 22 plant structures; EXPRESSED DURING: 13 growth stages; CONTAINS InterPro DOMAIN/s: Chaperonin-like RbcX (InterPro:IPR003435); Has 30201 Blast hits to 17322 proteins in 780 species: Archae - 12; Bacteria - 1396; Metazoa - 17338; Fungi - 3422; Plants - 5037; Viruses - 0; Other Eukaryotes - 2996 (source: NCBI BLink).	5.9631	9.15276	8.33816	32.4078	31.8731	30.6345	119.48	9.41806	11.4406	66.0186	8.66638	59.5388	19.6471	35.7135	0.172568	7.97494	11.2377	11.6888	8.3108	13.7582	4.22477	1.97992	8.46856	1.86067	1.77676	3.82251	3.5141	9.76542	0.0652558	3.19716	3.95584	8.85912	2.84516	25.8362	20.3959	19.3854	24.8365	16.0167	9.20545	21.02	19.5075
				lcl|PKPP01006311.1_cds_PWA56934.1_42820	cellulose synthase family protein [Artemisia annua]	10.2.1	cell wall.cellulose synthesis.cellulose synthase	(at5g05170 : 1813.0) Encodes a cellulose synthase isomer. CESA3 mutants have cellulose defect in the primary cell wall. Multiple lines of evidence suggest that CESA3, along with CESA1 and CESA6 are present in the same plasma membrane complex for cellulose biosynthesis. As inferred from the null role of secondary wall-type CesAs, included in a set of five primary wall-type CesAs that may support trichome cell wall thickening.; CONSTITUTIVE EXPRESSION OF VSP 1 (CEV1); FUNCTIONS IN: cellulose synthase activity, transferase activity, transferring glycosyl groups; INVOLVED IN: primary cell wall biogenesis, cellulose biosynthetic process, defense response; LOCATED IN: Golgi apparatus, plasma membrane; EXPRESSED IN: 27 plant structures; EXPRESSED DURING: 14 growth stages; CONTAINS InterPro DOMAIN/s: Cellulose synthase (InterPro:IPR005150), Zinc finger, RING-type (InterPro:IPR001841); BEST Arabidopsis thaliana protein match is: cellulose synthase 1 (TAIR:AT4G32410.1); Has 1807 Blast hits to 1807 proteins in 277 species: Archae - 0; Bacteria - 0; Metazoa - 736; Fungi - 347; Plants - 385; Viruses - 0; Other Eukaryotes - 339 (source: NCBI BLink). & (loc_os07g10770.1 : 1722.0) no description available	28.3246	30.1554	24.3681	21.8609	22.2468	4.39217	19.1694	41.8595	10.5331	21.0764	40.4055	9.08198	16.3271	20.7041	2.36035	14.8557	12.5753	12.0308	14.3716	14.3022	20.2503	13.8542	14.0325	14.1195	14.6585	18.8638	14.097	25.6008	33.9053	13.0208	19.938	27.5398	14.1126	12.1504	15.754	17.3476	16.5342	18.6831	25.286	14.8805	16.7594
				lcl|PKPP01006311.1_cds_PWA56935.1_42821	homeodomain-like protein [Artemisia annua]	27.3.25	RNA.regulation of transcription.MYB domain transcription factor family	(at3g08500 : 222.0) Encodes a putative R2R3-type MYB transcription factor (MYB83).; myb domain protein 83 (MYB83); CONTAINS InterPro DOMAIN/s: SANT, DNA-binding (InterPro:IPR001005), Homeodomain-like (InterPro:IPR009057), Myb, DNA-binding (InterPro:IPR014778), HTH transcriptional regulator, Myb-type, DNA-binding (InterPro:IPR017930), Homeodomain-related (InterPro:IPR012287), Myb transcription factor (InterPro:IPR015495); BEST Arabidopsis thaliana protein match is: myb domain protein 46 (TAIR:AT5G12870.1); Has 9098 Blast hits to 8506 proteins in 552 species: Archae - 0; Bacteria - 0; Metazoa - 787; Fungi - 464; Plants - 5991; Viruses - 4; Other Eukaryotes - 1852 (source: NCBI BLink). & (loc_os12g33070.1 : 206.0) no description available & (chl4|519163 : 118.0) no description available	0.465575	0.39357	0.737613	0.434539	0.613228	0.0578035	0.19243	0.318913	0.500154	0.186562	1.72046	0	0	0.54656	0	1.05546	0.292108	0.716476	0.778726	2.34959	0.0859279	0.652794	1.00475	0.499546	0.618357	0.243353	0.101916	0.250717	5.24615	0	0.104122	0.433574	0.115736	0.0867361	0.0657249	0.445529	0.0694583	0	0.424022	0.355504	0.609495
				lcl|PKPP01006312.1_cds_PWA56929.1_42822	hypothetical protein CTI12_AA413750 [Artemisia annua]	34.1	transport.nucleotides	(at1g28220 : 363.0) Member of a family of proteins related to PUP1, a purine transporter. May be involved in the transport of purine and purine derivatives such as cytokinins, across the plasma membrane.; purine permease 3 (PUP3); CONTAINS InterPro DOMAIN/s: Protein of unknown function DUF6, transmembrane (InterPro:IPR000620), Protein of unknown function DUF250 (InterPro:IPR004853); BEST Arabidopsis thaliana protein match is: purine permease 2 (TAIR:AT2G33750.2); Has 782 Blast hits to 771 proteins in 171 species: Archae - 1; Bacteria - 157; Metazoa - 97; Fungi - 2; Plants - 399; Viruses - 0; Other Eukaryotes - 126 (source: NCBI BLink). & (loc_os09g29239.1 : 320.0) no description available	0.281242	0.284085	0.0233606	0.0247718	0.183531	0.0164999	0.0878417	2.18109	0.251579	0	0.0983013	0	0.0336559	0.0312163	0	0	0	0.214432	0	0.707767	0.0734774	0.559404	0	0.640746	0.79314	0.124855	0.130723	0.214389	3.29091	0.135208	0	0.0463749	0.247416	0.0370842	0.112403	0.163274	0.2379	0.0609531	0.207337	0.121597	0.0652358
				lcl|PKPP01006312.1_cds_PWA56930.1_42823	glycoside hydrolase family 3 C-terminal domain-containing protein [Artemisia annua]	10.6.1	cell wall.degradation.cellulases and beta -1,4-glucanases	(loc_os03g53800.5 : 923.0) no description available & (at5g20950 : 903.0) Glycosyl hydrolase family protein; FUNCTIONS IN: hydrolase activity, hydrolyzing O-glycosyl compounds; INVOLVED IN: carbohydrate metabolic process; LOCATED IN: cell wall, membrane, plant-type cell wall; EXPRESSED IN: 25 plant structures; EXPRESSED DURING: 13 growth stages; CONTAINS InterPro DOMAIN/s: Glycoside hydrolase, family 3, N-terminal (InterPro:IPR001764), Glycoside hydrolase, family 3, C-terminal (InterPro:IPR002772), Glycoside hydrolase, catalytic core (InterPro:IPR017853); BEST Arabidopsis thaliana protein match is: Glycosyl hydrolase family protein (TAIR:AT5G20940.1); Has 30201 Blast hits to 17322 proteins in 780 species: Archae - 12; Bacteria - 1396; Metazoa - 17338; Fungi - 3422; Plants - 5037; Viruses - 0; Other Eukaryotes - 2996 (source: NCBI BLink).	0.568812	0.0365018	0.89404	0.0812252	0.0716414	0	0.125893	3.57265	0	0.13949	1.14344	2.26117	0.0182241	0.0340548	0.08903	0.0493224	0	0.0167407	0.0519862	0	0	0.140134	0.0375621	0.194534	0.144481	0.0227441	0.166691	0.0468647	0.170342	0.0985202	0	0.050653	0.0811262	0.68905	0	0.327169	0	0.0331127	0.0849207	0.0332259	0
				lcl|PKPP01006312.1_cds_PWA56931.1_42824	Glycoside hydrolase family 3 [Artemisia annua]	10.6.1	cell wall.degradation.cellulases and beta -1,4-glucanases	(at5g20950 : 81.6) Glycosyl hydrolase family protein; FUNCTIONS IN: hydrolase activity, hydrolyzing O-glycosyl compounds; INVOLVED IN: carbohydrate metabolic process; LOCATED IN: cell wall, membrane, plant-type cell wall; EXPRESSED IN: 25 plant structures; EXPRESSED DURING: 13 growth stages; CONTAINS InterPro DOMAIN/s: Glycoside hydrolase, family 3, N-terminal (InterPro:IPR001764), Glycoside hydrolase, family 3, C-terminal (InterPro:IPR002772), Glycoside hydrolase, catalytic core (InterPro:IPR017853); BEST Arabidopsis thaliana protein match is: Glycosyl hydrolase family protein (TAIR:AT5G20940.1); Has 30201 Blast hits to 17322 proteins in 780 species: Archae - 12; Bacteria - 1396; Metazoa - 17338; Fungi - 3422; Plants - 5037; Viruses - 0; Other Eukaryotes - 2996 (source: NCBI BLink).	0	0	0	0	0	0	0	0	0	0	0	0	0	0	0	0	0	0	0	0	0	0	0	0	0	0	0	0	0	0	0	0	0	0	0	0	0	0	0	0	0
				lcl|PKPP01006312.1_cds_PWA56932.1_42825	zinc finger, RING/FYVE/PHD-type [Artemisia annua]	29.5.11.4.2	protein.degradation.ubiquitin.E3.RING	(at5g27420 : 137.0) Encodes CNI1 (Carbon/Nitrogen Insensitive1) (also named as ATL31), a RING type ubiquitin ligase that functions in the Carbon/Nitrogen response for growth phase transition in Arabidopsis seedlings.; carbon/nitrogen insensitive 1 (CNI1); CONTAINS InterPro DOMAIN/s: Zinc finger, RING-type (InterPro:IPR001841), Zinc finger, C3HC4 RING-type (InterPro:IPR018957); BEST Arabidopsis thaliana protein match is: RING/U-box superfamily protein (TAIR:AT3G05200.1); Has 1807 Blast hits to 1807 proteins in 277 species: Archae - 0; Bacteria - 0; Metazoa - 736; Fungi - 347; Plants - 385; Viruses - 0; Other Eukaryotes - 339 (source: NCBI BLink). & (loc_os08g37760.1 : 114.0) no description available	0.00989072	0	0	0	0	0	0	0	0	0	0	0	0	0	0	0	0	0	0	0	0	0	0	0	0	0	0	0	0.0369087	0	0	0	0	0	0	0	0	0	0	0	0
				lcl|PKPP01006314.1_cds_PWA56926.1_42826	squalene synthase [Artemisia annua]	11.8.8	lipid metabolism.'exotics' (steroids, squalene etc).squalene synthase	(at4g34640 : 432.0) Encodes squalene synthase, which converts two molecules of farnesyl diphosphate (FPP) into squalene via an intermediate: presqualene diphosphate (PSPP). It is generally thought to be one of the key enzymes of sterol biosynthesis, since it catalyzes the first pathway-specific reaction of the sterol branch of the isoprenoid pathway.; squalene synthase 1 (SQS1); FUNCTIONS IN: farnesyl-diphosphate farnesyltransferase activity; INVOLVED IN: sterol biosynthetic process; LOCATED IN: endoplasmic reticulum, plasma membrane, endoplasmic reticulum membrane; EXPRESSED IN: 26 plant structures; EXPRESSED DURING: 15 growth stages; CONTAINS InterPro DOMAIN/s: Squalene/phytoene synthase, conserved site (InterPro:IPR019845), Terpenoid synthase (InterPro:IPR008949), Farnesyl-diphosphate farnesyltransferase (InterPro:IPR006449), Squalene/phytoene synthase (InterPro:IPR002060); BEST Arabidopsis thaliana protein match is: squalene synthase 2 (TAIR:AT4G34650.1); Has 1469 Blast hits to 1468 proteins in 521 species: Archae - 28; Bacteria - 581; Metazoa - 114; Fungi - 174; Plants - 415; Viruses - 0; Other Eukaryotes - 157 (source: NCBI BLink). & (loc_os03g59040.2 : 405.0) no description available & (chl4|520971 : 251.0) no description available	0.295005	0.0968044	0.0866919	0.0318092	0.101273	0.00868656	0.0329143	0.170371	0.0332196	0	0.109118	0.694958	0.11192	0.0136992	0.019315	0.0279107	0	0.0991568	0.0579206	0.0348719	0.150993	0.0166324	0.04623	0.0487834	0.0374696	0.147291	0.0815183	0.0993023	0.0518087	0.122226	0.0423823	0.0862	0.158079	0	0	0.024856	0.0803887	0.0546455	0.117489	0.398457	0.304187
				lcl|PKPP01006314.1_cds_PWA56927.1_42827	cysteine-rich RLK (RECEPTOR-like protein kinase) 10 [Artemisia annua]	30.2.17	signalling.receptor kinases.DUF 26	(at4g23280 : 137.0) Encodes a cysteine-rich receptor-like protein kinase.; cysteine-rich RLK (RECEPTOR-like protein kinase) 20 (CRK20); FUNCTIONS IN: kinase activity; INVOLVED IN: defense response to bacterium, defense response, programmed cell death, response to salicylic acid stimulus; LOCATED IN: chloroplast; EXPRESSED IN: 18 plant structures; EXPRESSED DURING: 11 growth stages; CONTAINS InterPro DOMAIN/s: Protein kinase, ATP binding site (InterPro:IPR017441), Serine/threonine-protein kinase domain (InterPro:IPR002290), Protein of unknown function DUF26 (InterPro:IPR002902), Serine-threonine/tyrosine-protein kinase (InterPro:IPR001245), Serine/threonine-protein kinase, active site (InterPro:IPR008271), Protein kinase-like domain (InterPro:IPR011009), Protein kinase, catalytic domain (InterPro:IPR000719), Tyrosine-protein kinase, catalytic domain (InterPro:IPR020635); BEST Arabidopsis thaliana protein match is: cysteine-rich RLK (RECEPTOR-like protein kinase) 19 (TAIR:AT4G23270.1); Has 119459 Blast hits to 118018 proteins in 4463 species: Archae - 96; Bacteria - 13614; Metazoa - 44023; Fungi - 10123; Plants - 33901; Viruses - 397; Other Eukaryotes - 17305 (source: NCBI BLink). & (loc_os07g35260.1 : 112.0) no description available	0.0993216	0.0676105	0.0297227	2.43688	2.11179	1.8238	3.41787	0.0433717	2.3687	7.5956	1.03482	0	22.5263	2.53718	0.0154758	5.2035	3.03846	2.57241	5.68864	0.29833	2.58942	14.0674	4.67871	13.9168	14.8706	2.64765	5.15608	6.54553	1.77904	3.87805	2.847	6.69272	3.52574	1.55707	1.50167	2.02252	1.96482	0.770934	6.34178	2.16599	2.73538
				lcl|PKPP01006314.1_cds_PWA56928.1_42828	alpha/beta-Hydrolases superfamily protein [Artemisia annua]	35.2	not assigned.unknown	no hits &	0.855748	0.192673	0.63839	0.134729	0.0712992	0	0.40973	0.298851	0	0.298116	0	0	1.18911	0.169461	0.0661532	0.0818114	0	0.0833037	0	0.0620872	0	0.0948744	0	0	0	0.113177	0	0	0	0	0	0	0	0.422925	0.30567	0	0.161516	0.329545	0	0	0
				lcl|PKPP01006315.1_cds_PWA56922.1_42829	PH domain-like protein [Artemisia annua]	35.2	not assigned.unknown	(at5g11680 : 244.0) FUNCTIONS IN: molecular_function unknown; INVOLVED IN: biological_process unknown; LOCATED IN: cytosol, plasma membrane; EXPRESSED IN: 26 plant structures; EXPRESSED DURING: 15 growth stages; CONTAINS InterPro DOMAIN/s: WW-domain-binding protein (InterPro:IPR018826); Has 1807 Blast hits to 1807 proteins in 277 species: Archae - 0; Bacteria - 0; Metazoa - 736; Fungi - 347; Plants - 385; Viruses - 0; Other Eukaryotes - 339 (source: NCBI BLink). & (loc_os09g33800.1 : 243.0) no description available & (chl4|521262 : 121.0) no description available	0.918561	0.367923	0.384605	25.5437	22.3723	4.38683	19.6215	0.187073	316.618	13.6859	4.56726	0	12.0223	24.7744	32.9681	42.672	326.578	315.522	42.1245	1.31456	14.5667	55.5322	39.0063	56.7118	60.8903	12.4402	20.2193	5.04545	5.85084	16.1611	11.8168	3.81499	19.6082	8.04053	0.845034	1.4934	0.339836	0.340136	4.6787	2.109	1.43011
				lcl|PKPP01006315.1_cds_PWA56923.1_42830	Single-stranded nucleic acid binding R3H [Artemisia annua]	35.2	not assigned.unknown		16.0979	3.55883	7.26523	6.11669	6.64863	7.91533	12.1915	6.23174	1.92865	16.2249	8.51326	0.132997	6.77893	6.81967	1.63663	4.51956	2.22665	2.05169	4.55774	3.208	4.62239	6.73248	5.10237	4.94847	6.66381	4.06652	6.17482	3.96684	6.29006	6.67504	5.07493	3.93009	6.30681	3.0913	4.5471	4.4649	3.51185	4.3505	4.76	4.45555	4.99866
				lcl|PKPP01006315.1_cds_PWA56924.1_42831	protein kinase-like domain, Concanavalin A-like lectin/glucanase domain protein [Artemisia annua]	30.2.1	signalling.receptor kinases.leucine rich repeat I	(loc_os11g26140.1 : 285.0) no description available & (at3g46350 : 134.0) Leucine-rich repeat protein kinase family protein; FUNCTIONS IN: kinase activity; INVOLVED IN: protein amino acid phosphorylation; LOCATED IN: endomembrane system; EXPRESSED IN: root; CONTAINS InterPro DOMAIN/s: Protein kinase, ATP binding site (InterPro:IPR017441), Protein kinase, catalytic domain (InterPro:IPR000719), Serine-threonine/tyrosine-protein kinase (InterPro:IPR001245), Protein kinase-like domain (InterPro:IPR011009), Serine/threonine-protein kinase, active site (InterPro:IPR008271); BEST Arabidopsis thaliana protein match is: Leucine-rich repeat protein kinase family protein (TAIR:AT3G46340.1); Has 140523 Blast hits to 117178 proteins in 4559 species: Archae - 93; Bacteria - 12764; Metazoa - 42898; Fungi - 9557; Plants - 57776; Viruses - 354; Other Eukaryotes - 17081 (source: NCBI BLink).	0.00677924	0.438491	0	0	0.0332056	1.56965	0.228641	0	0	0.166251	0.141959	1.53676	0.452234	0	0.209029	0.0261266	0	0	0	0.700933	0	0.0410186	0	0	0	0	0	0	1.72453	0.0391404	0	0	0	0.0644113	0.0976162	0.047265	0	0	0	0	0.113154
				lcl|PKPP01006315.1_cds_PWA56925.1_42832	F-box domain, cyclin-like protein [Artemisia annua]	31.1	cell.organisation	(at5g24560 : 198.0) phloem protein 2-B12 (PP2-B12); CONTAINS InterPro DOMAIN/s: F-box domain, cyclin-like (InterPro:IPR001810), F-box domain, Skp2-like (InterPro:IPR022364); BEST Arabidopsis thaliana protein match is: phloem protein 2-B1 (TAIR:AT2G02230.1); Has 1807 Blast hits to 1807 proteins in 277 species: Archae - 0; Bacteria - 0; Metazoa - 736; Fungi - 347; Plants - 385; Viruses - 0; Other Eukaryotes - 339 (source: NCBI BLink). & (loc_os02g56840.1 : 187.0) no description available	2.42819	0.887478	4.2009	7.69555	7.70298	2.35442	2.36531	1.56653	0.918113	4.20314	2.2978	0.723227	4.62504	8.12052	0.0172279	1.45153	0.801835	0.971903	0.985759	0.737367	19.8435	2.63578	1.11483	2.53868	1.69629	17.8962	50.9464	9.62054	2.54137	47.5479	19.6192	10.6131	50.111	0.612511	3.00673	5.81142	4.25478	2.68021	9.10556	5.01282	7.83696
				lcl|PKPP01006317.1_cds_PWA56921.1_42833	reverse transcriptase zinc-binding domain-containing protein [Artemisia annua]	35.2	not assigned.unknown	no hits &	0	0	0	0	0	0	0	0	0	0	0	0	0	0	0	0	0	0	0	0	0	0	0	0	0	0	0	0	0	0	0	0	0	0	0	0	0	0	0	0	0
				lcl|PKPP01006318.1_cds_PWA56920.1_42834	Pentatricopeptide repeat-containing protein [Artemisia annua]	27.3.67	RNA.regulation of transcription.putative transcription regulator	(at1g02150 : 166.0) Tetratricopeptide repeat (TPR)-like superfamily protein; FUNCTIONS IN: binding; LOCATED IN: chloroplast; EXPRESSED IN: 22 plant structures; EXPRESSED DURING: 13 growth stages; CONTAINS InterPro DOMAIN/s: Pentatricopeptide repeat (InterPro:IPR002885), Tetratricopeptide-like helical (InterPro:IPR011990); BEST Arabidopsis thaliana protein match is: Pentatricopeptide repeat (PPR) superfamily protein (TAIR:AT4G02820.1); Has 10811 Blast hits to 5678 proteins in 200 species: Archae - 0; Bacteria - 11; Metazoa - 28; Fungi - 100; Plants - 10424; Viruses - 0; Other Eukaryotes - 248 (source: NCBI BLink). & (loc_os04g46010.1 : 104.0) no description available	0.0366243	0	0.475632	0.180743	0.0820839	0.0086076	0.0521075	0	0.0131114	0.0670488	0	6.64547	0	0.146145	0.10853	0.126049	0.016492	0.015965	0.165536	0.0240155	0.0765879	0.0909122	0.0716431	0.0927599	0.118435	0.0217577	0.114025	0.044693	0	0	0.093134	0.169433	0.0260039	0.17604	1.5231	0.850933	1.33103	1.54734	0.107981	0.918901	0.645104
				lcl|PKPP01006319.1_cds_PWA56913.1_42835	FAD2-8 protein [Artemisia annua]	11.2.4	lipid metabolism.FA desaturation.omega 6 desaturase	(loc_os02g48560.1 : 105.0) no description available & (at3g12120 : 102.0) Major enzyme responsible for the synthesis of 18:2 fatty acids in the endoplasmic reticulum. Contains His-rich motifs, which contribute to the interaction with the electron donor cytochrome b5. Mutations in this gene suppress the low temperature-induced phenotype of Arabidopsis tocopherol-deficient mutant vte2.; fatty acid desaturase 2 (FAD2); FUNCTIONS IN: omega-6 fatty acid desaturase activity, delta12-fatty acid dehydrogenase activity; INVOLVED IN: oxidation reduction, lipid metabolic process; LOCATED IN: endoplasmic reticulum; EXPRESSED IN: 24 plant structures; EXPRESSED DURING: 15 growth stages; CONTAINS InterPro DOMAIN/s: Protein of unknown function DUF3474 (InterPro:IPR021863), Fatty acid desaturase, type 1 (InterPro:IPR005804); BEST Arabidopsis thaliana protein match is: fatty acid desaturase 3 (TAIR:AT2G29980.1); Has 2431 Blast hits to 2431 proteins in 654 species: Archae - 0; Bacteria - 821; Metazoa - 31; Fungi - 266; Plants - 965; Viruses - 0; Other Eukaryotes - 348 (source: NCBI BLink).	0	0	0	0	0	0	0	0	0	0	0	0	0	0	0	0	0	0	0	0	0	0.512045	0	0.522451	0	0	0	0	0	0	0	0	0	0	0	0	0	0	0	0	0
				lcl|PKPP01006319.1_cds_PWA56914.1_42836	protein kinase-like domain, Mitogen-activated protein (MAP) kinase kinase kinase 7 [Artemisia annua]	29.4.1.57	protein.postranslational modification.kinase.receptor like cytoplasmatic kinase VII	(at2g28930 : 510.0) protein kinase 1B (PK1B); FUNCTIONS IN: protein serine/threonine kinase activity, protein kinase activity, kinase activity, ATP binding; INVOLVED IN: protein amino acid phosphorylation; LOCATED IN: plasma membrane; EXPRESSED IN: 22 plant structures; EXPRESSED DURING: 13 growth stages; CONTAINS InterPro DOMAIN/s: Protein kinase, ATP binding site (InterPro:IPR017441), Protein kinase, catalytic domain (InterPro:IPR000719), Serine-threonine/tyrosine-protein kinase (InterPro:IPR001245), Protein kinase-like domain (InterPro:IPR011009), Serine/threonine-protein kinase, active site (InterPro:IPR008271); BEST Arabidopsis thaliana protein match is: Protein kinase superfamily protein (TAIR:AT1G07570.1); Has 35333 Blast hits to 34131 proteins in 2444 species: Archae - 798; Bacteria - 22429; Metazoa - 974; Fungi - 991; Plants - 531; Viruses - 0; Other Eukaryotes - 9610 (source: NCBI BLink). & (loc_os03g60710.1 : 503.0) no description available & (chl4|513519 : 145.0) no description available	5.19627	1.85325	4.9727	13.8307	12.2973	4.96359	8.78522	0	5.55951	15.5392	1.65461	0	6.64742	13.6022	0.614534	10.4472	6.39287	5.47083	9.83875	2.63594	9.51048	6.79714	11.8723	6.48577	6.9155	6.79455	5.18803	8.46981	4.42289	4.7156	9.11498	8.06764	4.32938	7.29193	13.6813	12.3951	1.503	10.7331	10.2785	6.15417	6.59439
				lcl|PKPP01006319.1_cds_PWA56915.1_42837	protein kinase-like domain, Mitogen-activated protein (MAP) kinase kinase kinase 7 [Artemisia annua]	29.4.1.57	protein.postranslational modification.kinase.receptor like cytoplasmatic kinase VII	(at2g28930 : 508.0) protein kinase 1B (PK1B); FUNCTIONS IN: protein serine/threonine kinase activity, protein kinase activity, kinase activity, ATP binding; INVOLVED IN: protein amino acid phosphorylation; LOCATED IN: plasma membrane; EXPRESSED IN: 22 plant structures; EXPRESSED DURING: 13 growth stages; CONTAINS InterPro DOMAIN/s: Protein kinase, ATP binding site (InterPro:IPR017441), Protein kinase, catalytic domain (InterPro:IPR000719), Serine-threonine/tyrosine-protein kinase (InterPro:IPR001245), Protein kinase-like domain (InterPro:IPR011009), Serine/threonine-protein kinase, active site (InterPro:IPR008271); BEST Arabidopsis thaliana protein match is: Protein kinase superfamily protein (TAIR:AT1G07570.1); Has 35333 Blast hits to 34131 proteins in 2444 species: Archae - 798; Bacteria - 22429; Metazoa - 974; Fungi - 991; Plants - 531; Viruses - 0; Other Eukaryotes - 9610 (source: NCBI BLink). & (loc_os03g60710.1 : 500.0) no description available & (chl4|513519 : 144.0) no description available	0	3.33861e-05	0	0	0	2.78149e-09	0	3.66656	0	0	5.40892	4.84357	0	0	0.102221	0	0	0	0	0	0	0	0	4.37284e-06	0	0	0	0	3.09693	1.26969e-09	0	0	0	1.65208e-08	0.00600059	4.55613	11.6629	4.73845	0	11.588	6.32358
				lcl|PKPP01006319.1_cds_PWA56916.1_42839	protein kinase superfamily protein [Artemisia annua]	29.4.1.57	protein.postranslational modification.kinase.receptor like cytoplasmatic kinase VII	(at2g28940 : 491.0) Protein kinase superfamily protein; FUNCTIONS IN: protein kinase activity, kinase activity, ATP binding; INVOLVED IN: protein amino acid phosphorylation; EXPRESSED IN: 19 plant structures; EXPRESSED DURING: 13 growth stages; CONTAINS InterPro DOMAIN/s: Protein kinase, ATP binding site (InterPro:IPR017441), Protein kinase, catalytic domain (InterPro:IPR000719), Serine/threonine-protein kinase-like domain (InterPro:IPR017442), Protein kinase-like domain (InterPro:IPR011009); BEST Arabidopsis thaliana protein match is: Protein kinase superfamily protein (TAIR:AT3G09830.2); Has 35333 Blast hits to 34131 proteins in 2444 species: Archae - 798; Bacteria - 22429; Metazoa - 974; Fungi - 991; Plants - 531; Viruses - 0; Other Eukaryotes - 9610 (source: NCBI BLink). & (loc_os02g57420.1 : 433.0) no description available & (chl4|513217 : 144.0) no description available	1.75087	0.197549	0.487544	0	0.269336	1.04456	0.892875	2.00379	0.820376	0	2.78924	0	8.31656	0.348676	0.0526568	0	0.205496	1.06322	0	0	0.537489	1.95079	0.384984	0.5113	0.11231	0.354526	0.0436548	0.45854	2.77276	0.292949	0	0.375403	0.353287	0	6.14816	0.234773	5.89583	5.7465	0.309229	0	0.924498
				lcl|PKPP01006319.1_cds_PWA56917.1_42838	protein kinase superfamily protein [Artemisia annua]	29.4.1.57	protein.postranslational modification.kinase.receptor like cytoplasmatic kinase VII	(at2g28940 : 497.0) Protein kinase superfamily protein; FUNCTIONS IN: protein kinase activity, kinase activity, ATP binding; INVOLVED IN: protein amino acid phosphorylation; EXPRESSED IN: 19 plant structures; EXPRESSED DURING: 13 growth stages; CONTAINS InterPro DOMAIN/s: Protein kinase, ATP binding site (InterPro:IPR017441), Protein kinase, catalytic domain (InterPro:IPR000719), Serine/threonine-protein kinase-like domain (InterPro:IPR017442), Protein kinase-like domain (InterPro:IPR011009); BEST Arabidopsis thaliana protein match is: Protein kinase superfamily protein (TAIR:AT3G09830.2); Has 35333 Blast hits to 34131 proteins in 2444 species: Archae - 798; Bacteria - 22429; Metazoa - 974; Fungi - 991; Plants - 531; Viruses - 0; Other Eukaryotes - 9610 (source: NCBI BLink). & (loc_os02g57420.1 : 432.0) no description available & (chl4|513217 : 146.0) no description available	2.06984	4.63349	1.15487	3.85634	3.91982	3.07897	3.25112	1.18057	1.23912	5.77168	1.47578	0	8.8705	3.23371	0.283671	3.82199	1.77413	1.24416	4.30768	5.61457	4.07535	10.2882	4.89024	7.9351	9.23319	3.35848	4.0981	6.83866	7.53493	3.94664	3.54956	8.79789	5.38346	1.32115	2.39134	5.42488	3.16598	2.7398	8.07402	4.00125	3.7153
				lcl|PKPP01006319.1_cds_PWA56918.1_42841	protein kinase superfamily protein [Artemisia annua]	29.4.1.57	protein.postranslational modification.kinase.receptor like cytoplasmatic kinase VII	(at2g28940 : 288.0) Protein kinase superfamily protein; FUNCTIONS IN: protein kinase activity, kinase activity, ATP binding; INVOLVED IN: protein amino acid phosphorylation; EXPRESSED IN: 19 plant structures; EXPRESSED DURING: 13 growth stages; CONTAINS InterPro DOMAIN/s: Protein kinase, ATP binding site (InterPro:IPR017441), Protein kinase, catalytic domain (InterPro:IPR000719), Serine/threonine-protein kinase-like domain (InterPro:IPR017442), Protein kinase-like domain (InterPro:IPR011009); BEST Arabidopsis thaliana protein match is: Protein kinase superfamily protein (TAIR:AT3G09830.2); Has 35333 Blast hits to 34131 proteins in 2444 species: Archae - 798; Bacteria - 22429; Metazoa - 974; Fungi - 991; Plants - 531; Viruses - 0; Other Eukaryotes - 9610 (source: NCBI BLink). & (loc_os02g57420.1 : 269.0) no description available & (chl4|513217 : 111.0) no description available	0	0	0	0.483761	0	0.321927	1.11311	0	0	0.235238	0	0	0.731744	0	0	0.164358	0.618554	0	0.482611	0.0633656	0	0.689962	0.0682357	1.03489	1.40613	0	0.255623	0.163573	0	0	0	3.94191e-09	0	0	0	0	0.562761	0	4.16194e-09	1.42721	0
				lcl|PKPP01006319.1_cds_PWA56919.1_42840	protein kinase superfamily protein [Artemisia annua]	29.4.1.57	protein.postranslational modification.kinase.receptor like cytoplasmatic kinase VII	(at2g28940 : 342.0) Protein kinase superfamily protein; FUNCTIONS IN: protein kinase activity, kinase activity, ATP binding; INVOLVED IN: protein amino acid phosphorylation; EXPRESSED IN: 19 plant structures; EXPRESSED DURING: 13 growth stages; CONTAINS InterPro DOMAIN/s: Protein kinase, ATP binding site (InterPro:IPR017441), Protein kinase, catalytic domain (InterPro:IPR000719), Serine/threonine-protein kinase-like domain (InterPro:IPR017442), Protein kinase-like domain (InterPro:IPR011009); BEST Arabidopsis thaliana protein match is: Protein kinase superfamily protein (TAIR:AT3G09830.2); Has 35333 Blast hits to 34131 proteins in 2444 species: Archae - 798; Bacteria - 22429; Metazoa - 974; Fungi - 991; Plants - 531; Viruses - 0; Other Eukaryotes - 9610 (source: NCBI BLink). & (loc_os02g57420.1 : 296.0) no description available & (chl4|513519 : 94.0) no description available	2.80064	0.234749	1.16036	0.455975	0	0	0.0835756	0.429907	0.432443	0	3.76226	2.03304	0.186913	0.286279	0.664834	0.443442	0	0.128578	0.346758	0	0.97386	0.000341221	0	5.09055	3.75369	1.4545	0.73971	0	5.70413	1.60791	1.35686	5.2941e-07	0.00378983	1.05871	6.04419	0.794233	10.3182	8.75806	2.77982e-08	5.77304	3.3583
				lcl|PKPP01006320.1_cds_PWA56909.1_42842	proline dehydrogenase [Artemisia annua]	13.2.2.2	amino acid metabolism.degradation.glutamate family.proline	(at5g38710 : 484.0) Methylenetetrahydrofolate reductase family protein; FUNCTIONS IN: proline dehydrogenase activity; INVOLVED IN: oxidation reduction, proline catabolic process, glutamate biosynthetic process; EXPRESSED IN: 21 plant structures; EXPRESSED DURING: 12 growth stages; CONTAINS InterPro DOMAIN/s: Proline dehydrogenase (InterPro:IPR002872), Proline oxidase (InterPro:IPR015659); BEST Arabidopsis thaliana protein match is: Methylenetetrahydrofolate reductase family protein (TAIR:AT3G30775.1); Has 1807 Blast hits to 1807 proteins in 277 species: Archae - 0; Bacteria - 0; Metazoa - 736; Fungi - 347; Plants - 385; Viruses - 0; Other Eukaryotes - 339 (source: NCBI BLink). & (loc_os10g40360.1 : 348.0) no description available & (chl4|511373 : 136.0) no description available	2.67279	35.9046	0.835175	0.0492015	0	0	2.52743	1.78291	0	0.127593	38.1652	0	4.1703	0.0860142	0	0.332204	0.0861941	0.0811243	0.175073	0.63028	0.811368	2.00883	0.3868	1.8147	1.28044	0.881729	1.09626	0.340654	0.0771435	1.10404	0.589472	0.127937	0.98283	0.687459	0	0.252229	0	0	0.548693	0.0805051	0.517583
				lcl|PKPP01006320.1_cds_PWA56910.1_42843	proline dehydrogenase [Artemisia annua]	13.2.2.2	amino acid metabolism.degradation.glutamate family.proline	(at5g38710 : 390.0) Methylenetetrahydrofolate reductase family protein; FUNCTIONS IN: proline dehydrogenase activity; INVOLVED IN: oxidation reduction, proline catabolic process, glutamate biosynthetic process; EXPRESSED IN: 21 plant structures; EXPRESSED DURING: 12 growth stages; CONTAINS InterPro DOMAIN/s: Proline dehydrogenase (InterPro:IPR002872), Proline oxidase (InterPro:IPR015659); BEST Arabidopsis thaliana protein match is: Methylenetetrahydrofolate reductase family protein (TAIR:AT3G30775.1); Has 1807 Blast hits to 1807 proteins in 277 species: Archae - 0; Bacteria - 0; Metazoa - 736; Fungi - 347; Plants - 385; Viruses - 0; Other Eukaryotes - 339 (source: NCBI BLink). & (loc_os10g40360.1 : 263.0) no description available & (chl4|515983 : 95.9) no description available	0.44761	0.421206	0	0	0.114174	0.0430487	0	0	0.0438218	0.0822448	2.07114	0	0.235611	0.0225315	0	0.218029	0.0225786	1.38782e-09	0.156327	0.145217	0.148544	0.15285	0	0	0.190561	2.58581e-08	0	2.36272e-09	0	0	0	0.517864	0	0	0	0	0	0	0	0	6.86539e-08
				lcl|PKPP01006320.1_cds_PWA56911.1_42844	hypothetical protein CTI12_AA413900 [Artemisia annua]	35.2	not assigned.unknown	no hits &	3.86994	4.80339	14.3526	40.3058	38.8829	28.6929	33.0484	16.8992	53.4062	34.7444	15.0993	22.4938	86.8998	40.9268	4.94764	87.3194	58.0788	67.2358	91.3636	6.09466	98.6944	64.4528	93.7785	71.6452	57.9321	109.334	108.011	43.4221	13.8241	110.189	95.2586	47.7176	98.1257	50.2827	130.262	108.848	139.926	120.667	48.285	128.808	77.0164
				lcl|PKPP01006320.1_cds_PWA56912.1_42845	hypothetical protein CTI12_AA413910 [Artemisia annua]	35.2	not assigned.unknown	no hits &	0	0	0	0	0	0	0	0	0	0	0	0	0	0	0	0	0	0	0	0	0	0	0	0	0	0	0	0	0	0	0	0	0	0	0	0	0	0	0	0	0
				lcl|PKPP01006321.1_cds_PWA56904.1_42846	hypothetical protein CTI12_AA412930 [Artemisia annua]	35.2	not assigned.unknown	no hits &	0	0	0	0	0	0	0	0	0	0	0	0	0	0	0	0.150587	0	0	0.15872	0	0	0	0	0	0	0	0	0	0	0	0	0	0	0	0	0	0	0	0	0	0
				lcl|PKPP01006321.1_cds_PWA56905.1_42847	glycosyltransferase AER61, uncharacterized [Artemisia annua]	35.2	not assigned.unknown	(loc_os02g22190.1 : 248.0) no description available & (at3g18180 : 240.0) Glycosyltransferase family 61 protein; FUNCTIONS IN: transferase activity, transferring glycosyl groups; INVOLVED IN: biological_process unknown; LOCATED IN: cellular_component unknown; CONTAINS InterPro DOMAIN/s: Glycosyltransferase AER61, uncharacterised (InterPro:IPR007657); BEST Arabidopsis thaliana protein match is: Glycosyltransferase family 61 protein (TAIR:AT3G18170.1); Has 763 Blast hits to 763 proteins in 164 species: Archae - 0; Bacteria - 23; Metazoa - 306; Fungi - 8; Plants - 399; Viruses - 0; Other Eukaryotes - 27 (source: NCBI BLink).	0.314831	0.294161	0.510717	1.94063	1.97728	0.822961	2.76897	1.96437	1.30904	1.28311	3.98289	0	3.21312	1.85892	0	0.754598	1.10597	1.10659	0.679927	0.158957	0.409401	0.339759	0.374841	0.358447	0.376041	0.678236	0.276624	1.82876	0.292344	0.375396	0.448777	2.0465	0.394475	1.37801	2.1648	2.70373	2.78286	1.96848	1.84684	3.35262	2.43071
				lcl|PKPP01006321.1_cds_PWA56906.1_42848	glycosyltransferase AER61, uncharacterized [Artemisia annua]	35.2	not assigned.unknown	(loc_os02g22190.1 : 255.0) no description available & (at3g18180 : 243.0) Glycosyltransferase family 61 protein; FUNCTIONS IN: transferase activity, transferring glycosyl groups; INVOLVED IN: biological_process unknown; LOCATED IN: cellular_component unknown; CONTAINS InterPro DOMAIN/s: Glycosyltransferase AER61, uncharacterised (InterPro:IPR007657); BEST Arabidopsis thaliana protein match is: Glycosyltransferase family 61 protein (TAIR:AT3G18170.1); Has 763 Blast hits to 763 proteins in 164 species: Archae - 0; Bacteria - 23; Metazoa - 306; Fungi - 8; Plants - 399; Viruses - 0; Other Eukaryotes - 27 (source: NCBI BLink).	0.743881	3.13827	0.316849	5.09608	4.34873	3.63322	3.71816	0	4.67731	1.69316	1.16796	0	1.57383	5.04277	0	2.4967	5.13511	4.56388	2.42181	3.43204	0.525415	3.30502	2.26783	2.37285	3.42991	0.31298	0.35977	2.6636	2.56431	0	0.573	2.46645	0.293383	2.17446	3.51371	4.37479	4.24377	5.02571	2.0001	1.62905	1.74557
				lcl|PKPP01006321.1_cds_PWA56907.1_42849	glycosyltransferase AER61, uncharacterized [Artemisia annua]	35.2	not assigned.unknown	(loc_os02g22190.1 : 254.0) no description available & (at3g18180 : 243.0) Glycosyltransferase family 61 protein; FUNCTIONS IN: transferase activity, transferring glycosyl groups; INVOLVED IN: biological_process unknown; LOCATED IN: cellular_component unknown; CONTAINS InterPro DOMAIN/s: Glycosyltransferase AER61, uncharacterised (InterPro:IPR007657); BEST Arabidopsis thaliana protein match is: Glycosyltransferase family 61 protein (TAIR:AT3G18170.1); Has 763 Blast hits to 763 proteins in 164 species: Archae - 0; Bacteria - 23; Metazoa - 306; Fungi - 8; Plants - 399; Viruses - 0; Other Eukaryotes - 27 (source: NCBI BLink).	0.144018	0.416179	0.127691	0.121432	0.245489	0.225619	0	1.56331	0	0.168334	7.3197	0.0202276	0	0.379357	0	0.466323	0	0.205956	0.325136	0.262296	0	0.393768	0.526695	0.270617	0	0.145033	0.116977	0.204191	0.110799	0.350327	0	0.272802	0.219571	0	2.64599	0.913283	3.09683	0.000266902	0	5.27077	3.26774
				lcl|PKPP01006321.1_cds_PWA56908.1_42850	alpha amylase family protein [Artemisia annua]	2.1.2.3	major CHO metabolism.synthesis.starch.starch branching	(at3g20440 : 363.0) BE1 ia a putative glycoside hydrolase. It plays vital roles during embryogenesis and in carbohydrate metabolism. Mutation in BE1 has pleotrophic effect on the whole plant development.; EMBRYO DEFECTIVE 2729 (EMB2729); FUNCTIONS IN: cation binding, catalytic activity, alpha-amylase activity; INVOLVED IN: post-embryonic development, carbohydrate metabolic process, embryo development ending in seed dormancy; LOCATED IN: plastid; EXPRESSED IN: 10 plant structures; EXPRESSED DURING: 8 growth stages; CONTAINS InterPro DOMAIN/s: Immunoglobulin E-set (InterPro:IPR014756), Alpha-amylase, C-terminal all beta (InterPro:IPR006048), Glycoside hydrolase, catalytic core (InterPro:IPR017853), Glycosyl hydrolase, family 13, subfamily, catalytic domain (InterPro:IPR006589), Glycosyl hydrolase, family 13, all-beta (InterPro:IPR013780), Glycoside hydrolase, subgroup, catalytic core (InterPro:IPR013781), Glycosyl hydrolase, family 13, catalytic domain (InterPro:IPR006047); BEST Arabidopsis thaliana protein match is: starch branching enzyme 2.1 (TAIR:AT2G36390.1). & (loc_os06g26234.2 : 279.0) no description available & (chl4|510127 : 137.0) no description available	1.39534	1.03237	4.11782	2.66632	2.15617	0.793084	7.41458	0	0.123154	2.57847	0	0.811874	4.52427	2.88937	1.4276	1.99049	0.054655	0.0477855	1.83017	0.652018	0.573098	0.885976	1.64621	1.27716	0.64808	0.454453	0.339866	0.936411	0.284647	0.562442	1.04167	0.867519	0.926283	2.23597	1.13972	1.24779	0.277952	0.850667	1.13121	1.04326	0.609755
				lcl|PKPP01006322.1_cds_PWA56901.1_42851	cytochrome P450 [Artemisia annua]	26.1	misc.cytochrome P450	(at4g31500 : 212.0) Encodes an oxime-metabolizing enzyme in the biosynthetic pathway of glucosinolates. Is required for phytochrome signal transduction in red light. Mutation confers auxin overproduction.; "cytochrome P450, family 83, subfamily B, polypeptide 1" (CYP83B1); FUNCTIONS IN: oxidoreductase activity, acting on paired donors, with incorporation or reduction of molecular oxygen, NADH or NADPH as one donor, and incorporation of one atom of oxygen, oxygen binding; INVOLVED IN: in 9 processes; LOCATED IN: mitochondrion, endoplasmic reticulum, plasma membrane, membrane; EXPRESSED IN: 24 plant structures; EXPRESSED DURING: 13 growth stages; CONTAINS InterPro DOMAIN/s: Cytochrome P450 (InterPro:IPR001128), Cytochrome P450, conserved site (InterPro:IPR017972), Cytochrome P450, E-class, group I (InterPro:IPR002401); BEST Arabidopsis thaliana protein match is: cytochrome P450, family 83, subfamily A, polypeptide 1 (TAIR:AT4G13770.1); Has 32513 Blast hits to 32256 proteins in 1630 species: Archae - 47; Bacteria - 2956; Metazoa - 11814; Fungi - 7162; Plants - 9504; Viruses - 6; Other Eukaryotes - 1024 (source: NCBI BLink). & (loc_os09g26970.1 : 148.0) no description available	0.441543	1.97057	0.803887	0.649973	0.577869	0.328552	0.0522263	0.195971	0.686508	0.533123	0.409146	0	0.059389	0.833882	0.395738	0.882694	0.636835	0.546561	0.848639	1.53358	1.55714	0.691528	0.577106	0.960071	1.11188	1.29746	0.846062	0.810035	0.412735	0.969694	1.08261	0.758188	1.14256	0.058382	0	2.35866	0	0	0.828917	4.10376	1.59498
				lcl|PKPP01006322.1_cds_PWA56902.1_42852	S-locus glycoprotein domain-containing protein [Artemisia annua]	29.4	protein.postranslational modification	(loc_os06g06960.1 : 582.0) no description available & (at2g19130 : 322.0) S-locus lectin protein kinase family protein; FUNCTIONS IN: protein serine/threonine kinase activity, sugar binding, protein kinase activity, ATP binding; INVOLVED IN: protein amino acid phosphorylation, recognition of pollen; LOCATED IN: endomembrane system; EXPRESSED IN: 19 plant structures; EXPRESSED DURING: 13 growth stages; CONTAINS InterPro DOMAIN/s: Curculin-like (mannose-binding) lectin (InterPro:IPR001480), Protein kinase, ATP binding site (InterPro:IPR017441), Apple-like (InterPro:IPR003609), PAN-1 domain (InterPro:IPR003014), Serine/threonine-protein kinase-like domain (InterPro:IPR017442), Protein kinase-like domain (InterPro:IPR011009), Serine/threonine-protein kinase, active site (InterPro:IPR008271), Protein kinase, catalytic domain (InterPro:IPR000719), S-locus glycoprotein (InterPro:IPR000858), EGF-like (InterPro:IPR006210); BEST Arabidopsis thaliana protein match is: receptor-like protein kinase 4 (TAIR:AT4G00340.1); Has 116366 Blast hits to 114909 proteins in 4332 species: Archae - 99; Bacteria - 12770; Metazoa - 42761; Fungi - 9470; Plants - 34242; Viruses - 402; Other Eukaryotes - 16622 (source: NCBI BLink). & (chl4|516223 : 105.0) no description available	0.0292384	0	0.0874981	0.0103093	0.0109115	0.00685685	0	0	0	0	0	0	0.0416696	0.012967	0.0151859	0	0	0.0254973	0	0.0285051	0.107027	0.217791	0	0.26666	0.262445	0.121243	0.217613	0.322192	0.618276	0.16881	0.0926351	0.366453	0.391276	0.0308668	0	0.0226501	0.0741544	0.0504329	0.367799	0.0253027	0.10845
				lcl|PKPP01006322.1_cds_PWA56903.1_42853	Nicotinamide N-methyltransferase-like protein [Artemisia annua]	35.2	not assigned.unknown	no hits &	0	0.166928	0	1.47853	1.31781	0.621089	0	0	0.474182	0	1.2324	0	0	1.17454	0	0.850557	0.294249	0.288691	0.896494	0.143443	1.38492	1.20556	1.07959	0.223647	0.355936	2.09183	1.50572	0.808173	0.366033	1.4158	0.559388	1.16467	2.79801	0	0.706203	2.39357	1.30606	0.571023	0.488148	0.954958	3.68376
				lcl|PKPP01006323.1_cds_PWA56895.1_42854	JmjC domain-containing protein [Artemisia annua]	29.5.11.4.2	protein.degradation.ubiquitin.E3.RING	(at1g09060 : 636.0) Zinc finger, RING-type;Transcription factor jumonji/aspartyl beta-hydroxylase; FUNCTIONS IN: sequence-specific DNA binding transcription factor activity, zinc ion binding; EXPRESSED IN: 24 plant structures; EXPRESSED DURING: 15 growth stages; CONTAINS InterPro DOMAIN/s: Transcription factor jumonji/aspartyl beta-hydroxylase (InterPro:IPR003347), Zinc finger, RING-type (InterPro:IPR001841), Transcription factor jumonji (InterPro:IPR013129), WRC (InterPro:IPR014977), Cell division cycle-associated protein (InterPro:IPR018866); BEST Arabidopsis thaliana protein match is: Transcription factor jumonji (jmjC) domain-containing protein (TAIR:AT4G00990.1); Has 35333 Blast hits to 34131 proteins in 2444 species: Archae - 798; Bacteria - 22429; Metazoa - 974; Fungi - 991; Plants - 531; Viruses - 0; Other Eukaryotes - 9610 (source: NCBI BLink). & (loc_os03g22540.1 : 439.0) no description available	4.66124	15.511	2.13797	0.293709	0.364201	3.35552	5.16822	6.93009	0.0405866	4.35536	8.19753	0.581266	6.77355	0.685998	2.19233	0.444133	0.355492	0.130355	0.802264	2.96234	0.813664	1.10765	0.494693	0.99685	0.987446	1.87496	1.9911	0.516185	6.70198	2.92359	1.9729	0.462197	2.68644	0.731826	4.50382	2.76234	5.36599	5.46997	0.619464	4.43291	4.37319
				lcl|PKPP01006323.1_cds_PWA56896.1_42855	hypothetical protein CTI12_AA412980 [Artemisia annua]	30.2.5	signalling.receptor kinases.leucine rich repeat V	(loc_os07g37810.1 : 131.0) no description available & (at4g03390 : 123.0) STRUBBELIG-receptor family 3 (SRF3); FUNCTIONS IN: protein serine/threonine kinase activity, kinase activity, ATP binding; INVOLVED IN: transmembrane receptor protein tyrosine kinase signaling pathway, protein amino acid phosphorylation; LOCATED IN: plasma membrane; EXPRESSED IN: 23 plant structures; EXPRESSED DURING: 13 growth stages; CONTAINS InterPro DOMAIN/s: Protein kinase, catalytic domain (InterPro:IPR000719), Serine/threonine-protein kinase domain (InterPro:IPR002290), Leucine-rich repeat-containing N-terminal domain, type 2 (InterPro:IPR013210), Leucine-rich repeat (InterPro:IPR001611), Tyrosine-protein kinase, catalytic domain (InterPro:IPR020635), Serine-threonine/tyrosine-protein kinase (InterPro:IPR001245), Protein kinase-like domain (InterPro:IPR011009); BEST Arabidopsis thaliana protein match is: STRUBBELIG-receptor family 1 (TAIR:AT2G20850.1); Has 154480 Blast hits to 110338 proteins in 3974 species: Archae - 96; Bacteria - 13338; Metazoa - 40210; Fungi - 7879; Plants - 76281; Viruses - 315; Other Eukaryotes - 16361 (source: NCBI BLink).	0.200318	0	0	9.03001	8.06345	0	0	0.747796	0.0223405	0	1.27514	0	0	6.86009	0	1.00812	1.89335	1.97284	0.191543	0.407075	3.683	1.1487	0	1.07847	6.6019e-09	0.767818	3.93654	0.699373	0	1.14533	2.55547	1.3158	2.47395	0	0	0	0.265786	0.271145	1.31813	0.435457	0.544247
				lcl|PKPP01006323.1_cds_PWA56897.1_42856	hypothetical protein CTI12_AA412990 [Artemisia annua]	35.2	not assigned.unknown	no hits &	46.3065	0	49.3236	17.4344	5.27221	0	9.92647	17.1365	10.1178	6.41583	0	0	23.47	21.9288	0	9.0743	3.13924	6.15988	0	0	25.8567	0	0	10.7371	0	8.36887	52.5732	12.9332	0	45.3142	31.3316	23.2977	44.7766	3.72856	33.9041	21.8881	65.6882	54.8284	15.6236	18.3386	91.7019
				lcl|PKPP01006323.1_cds_PWA56898.1_42857	hypothetical protein CTI12_AA413000 [Artemisia annua]	35.2	not assigned.unknown	no hits &	5.19842	4.25068	9.10212	5.47382	5.91369	0.817176	1.4705	2.90953	2.01244	1.30766	0.688472	24.6573	1.38269	5.87693	0.0836276	1.3601	2.34073	2.0896	0.872061	0.400799	10.2683	2.24377	1.24051	1.98785	1.72175	8.86236	9.28814	5.74828	0.0560879	8.4923	10.6347	7.41718	9.76048	1.06262	3.93372	4.67026	2.82626	4.25053	6.42036	2.39306	3.1525
				lcl|PKPP01006323.1_cds_PWA56899.1_42858	hypothetical protein CTI12_AA413010 [Artemisia annua]	29.5.11.4.3.2	protein.degradation.ubiquitin.E3.SCF.FBOX	(at2g39940 : 377.0) Encodes a protein containing Leu-rich repeats and a degenerate F-box motif. Associates with AtCUL1, AtRbx1, and the Skp1-like proteins ASK1 and ASK2 to assemble SCF COI1 ubiquitin-ligase complexes in planta. A single amino acid substitution in the F-box motif of COI1 abolishes the formation of the SCF(COI1) complexes and results in loss of the JA response. Required for wound- and jasmonates-induced transcriptional regulation.; CORONATINE INSENSITIVE 1 (COI1); BEST Arabidopsis thaliana protein match is: GRR1-like protein 1 (TAIR:AT4G03190.1); Has 1742 Blast hits to 1380 proteins in 128 species: Archae - 0; Bacteria - 2; Metazoa - 463; Fungi - 47; Plants - 1165; Viruses - 0; Other Eukaryotes - 65 (source: NCBI BLink). & (loc_os03g15880.5 : 350.0) no description available	0.417466	0.0197347	0.301344	2.16195	2.24928	0.0157502	0.195552	0	0.571863	0.391026	0	0.164294	0.817389	1.85143	0.0542062	0.793267	0.340506	0.625712	0.730124	0.0084791	1.03695	1.11706	0.716586	1.06062	1.19116	1.49926	1.76392	0.812127	0.0247015	1.3223	1.259	0.740085	1.32315	0.0550896	0.146106	0.245214	0.242637	0.135016	0.711758	0.13625	0.194304
				lcl|PKPP01006323.1_cds_PWA56900.1_42859	hypothetical protein CTI12_AA413020 [Artemisia annua]	35.2	not assigned.unknown	no hits &	19.8098	10.7771	9.61312	2.27312	2.49322	0.88565	1.80207	0	1.4619	0.862314	0	2.02582	0	3.52892	0	0	0	0.389405	0.120444	0.4899	1.40559	0	0	0	0.21519	1.82455	1.60377	2.31039	3.33532	0.707901	0.86617	2.57401	0	1.35144	0	0	0	0	3.5121	0	0
				lcl|PKPP01006324.1_cds_PWA56893.1_42860	hypothetical protein CTI12_AA414210 [Artemisia annua]	35.2	not assigned.unknown	no hits &	0	0	0	0	0	0	0.228279	0	0	0	0	0	0	0	0	0	0	0	0	0	0	0	0	0	0	0	0	0	0	0.0521044	0	0	0	0	0	0	0	0	0	0	0
				lcl|PKPP01006324.1_cds_PWA56894.1_42861	Chloroplast-targeted copper chaperone protein [Artemisia annua]	35.2	not assigned.unknown	no hits &	0.0154785	0.0634412	0.0185513	0.505012	0.460255	0.0194957	1.73324	0.0410989	0.220152	0.707353	0.185211	0.126416	0.998135	0.485445	0.0633868	0.393968	0.215914	0.272415	0.291947	0	0.234354	0.317856	0.256956	0.586839	0.441924	0.513024	0.505955	0.324781	0.022951	0.610773	0.322417	0.421309	0.632663	0.0297391	0.205245	0.173018	0.0934912	0.0967115	0.436915	0.121533	0.130375
				lcl|PKPP01006325.1_cds_PWA56883.1_42862	Leucine-rich repeat, cysteine-containing subtype [Artemisia annua]	35.2	not assigned.unknown	no hits &	0	0.0552616	0	0.154569	0.0817988	0	0	0	0	0	16.5745	0	0	0.0486039	0	0	0	0	0.0989281	0	0	0.163268	0.107219	0.166587	0.176749	0	0	0	0	0.0703053	0	0.0722932	0	0	0	0	0	0	0	0	0
				lcl|PKPP01006325.1_cds_PWA56884.1_42864	hypothetical protein CTI12_AA411940 [Artemisia annua]	35.2	not assigned.unknown	(at4g32910 : 883.0) CONTAINS InterPro DOMAIN/s: Nuclear pore complex protein, Nucleoporin Nup85-like (InterPro:IPR011502); Has 30201 Blast hits to 17322 proteins in 780 species: Archae - 12; Bacteria - 1396; Metazoa - 17338; Fungi - 3422; Plants - 5037; Viruses - 0; Other Eukaryotes - 2996 (source: NCBI BLink). & (loc_os01g54240.1 : 847.0) no description available	15.7688	15.1692	12.5317	12.689	11.4779	4.15226	12.9391	18.5657	3.60455	9.87961	13.7625	3.48557	9.13619	11.2588	5.44713	8.39615	3.88471	3.6599	9.2945	5.821	10.2301	10.5957	8.85923	11.8173	10.8717	10.5021	11.7749	9.28516	6.57996	11.6949	11.4264	7.97386	11.684	4.54175	5.40325	5.52952	4.4628	6.16463	9.13777	4.65346	5.62483
				lcl|PKPP01006325.1_cds_PWA56885.1_42863	hypothetical protein CTI12_AA411940 [Artemisia annua]	35.2	not assigned.unknown	(at4g32910 : 870.0) CONTAINS InterPro DOMAIN/s: Nuclear pore complex protein, Nucleoporin Nup85-like (InterPro:IPR011502); Has 30201 Blast hits to 17322 proteins in 780 species: Archae - 12; Bacteria - 1396; Metazoa - 17338; Fungi - 3422; Plants - 5037; Viruses - 0; Other Eukaryotes - 2996 (source: NCBI BLink). & (loc_os01g54240.1 : 837.0) no description available	0.364285	0	0	0	0.280573	0	0.777332	0	0	1.24209	0	0	0.999921	0	0.130195	0	0	0	0	0	0	0	0.201083	0	0.199977	0	0	0	5.50499e-07	0	0	0	0	0.475864	0	0	0	0	0	0	0
				lcl|PKPP01006325.1_cds_PWA56886.1_42865	toll/interleukin-1 receptor (TIR) domain-containing protein [Artemisia annua]	20.1.7	stress.biotic.PR-proteins	(at5g36930 : 355.0) Disease resistance protein (TIR-NBS-LRR class) family; FUNCTIONS IN: transmembrane receptor activity, ATP binding; INVOLVED IN: signal transduction, defense response, apoptosis, innate immune response; LOCATED IN: intrinsic to membrane; EXPRESSED IN: 19 plant structures; EXPRESSED DURING: 13 growth stages; CONTAINS InterPro DOMAIN/s: NB-ARC (InterPro:IPR002182), Toll-Interleukin receptor (InterPro:IPR000157), Disease resistance protein (InterPro:IPR000767); BEST Arabidopsis thaliana protein match is: disease resistance protein (TIR-NBS-LRR class), putative (TAIR:AT5G17680.1); Has 30201 Blast hits to 17322 proteins in 780 species: Archae - 12; Bacteria - 1396; Metazoa - 17338; Fungi - 3422; Plants - 5037; Viruses - 0; Other Eukaryotes - 2996 (source: NCBI BLink). & (loc_os11g12040.1 : 84.7) no description available	0.0978697	0.0744698	0.0733446	2.84644	2.58755	0.761728	1.83453	0	2.4086	3.09594	0	0	8.07299	2.34993	0	1.33562	3.10152	3.05193	1.42088	0.147265	3.21283	1.9543	1.3845	2.13677	1.99779	3.00894	2.61296	3.43797	0.385032	2.82227	3.25165	3.28623	2.8622	0.44824	0.658541	2.61008	1.18814	0.694501	2.95709	2.08406	1.78967
				lcl|PKPP01006325.1_cds_PWA56887.1_42866	D111/G-patch domain-containing protein [Artemisia annua]	35.1	not assigned.no ontology	(loc_os04g02500.1 : 168.0) no description available & (at5g26610 : 154.0) D111/G-patch domain-containing protein; FUNCTIONS IN: zinc ion binding, nucleic acid binding; INVOLVED IN: biological_process unknown; LOCATED IN: intracellular; EXPRESSED IN: 23 plant structures; EXPRESSED DURING: 13 growth stages; CONTAINS InterPro DOMAIN/s: Zinc finger, C2H2-like (InterPro:IPR015880), Zinc finger, C2H2-type (InterPro:IPR007087), D111/G-patch (InterPro:IPR000467), Zinc finger, double-stranded RNA binding (InterPro:IPR022755); BEST Arabidopsis thaliana protein match is: suppressor of abi3-5 (TAIR:AT3G54230.1). & (chl4|521527 : 89.0) no description available	18.8802	17.2683	16.2859	17.786	18.6472	10.6094	30.2139	16.0917	8.41914	29.8448	16.904	4.95566	29.0572	17.6418	11.9551	16.4873	9.28931	8.73372	17.9508	12.4398	19.6508	16.0529	15.6656	18.4062	16.4621	16.612	16.8258	13.9746	26.1597	20.3236	18.1219	13.7429	20.3182	5.98337	17.1251	21.7385	18.9119	15.6657	16.5761	21.4198	19.8527
				lcl|PKPP01006325.1_cds_PWA56888.1_42867	UPF0481 protein [Artemisia annua]	35.2	not assigned.unknown	(at3g02645 : 182.0) Plant protein of unknown function (DUF247); CONTAINS InterPro DOMAIN/s: Protein of unknown function DUF247, plant (InterPro:IPR004158); BEST Arabidopsis thaliana protein match is: Plant protein of unknown function (DUF247) (TAIR:AT3G50150.1). & (loc_os08g07040.1 : 142.0) no description available	0	0	0	0	0	0	0	0	0	0	0.0115797	0	0	0	0.00861637	0	0	0	0	0	0	0	0	0	0	0.0147412	0	0	0.0206356	0.0319271	0	0	0	0	0	0	0	0	0	0	0
				lcl|PKPP01006325.1_cds_PWA56889.1_42868	hypothetical protein CTI12_AA411980 [Artemisia annua]	35.2	not assigned.unknown	no hits &	0	0.00876418	0	0	0	0.000115775	0	0	0	0	0	0	0.0134975	0	0	0	0	0	0	0	0	0	0	0	0	0	0	0	0	0	0	0	0	0	0	0	0	0	0	0	0
				lcl|PKPP01006325.1_cds_PWA56890.1_42869	S-adenosyl-L-methionine-dependent methyltransferases superfamily protein [Artemisia annua]	35.2	not assigned.unknown	(at5g14600 : 476.0) S-adenosyl-L-methionine-dependent methyltransferases superfamily protein; FUNCTIONS IN: tRNA (adenine-N1-)-methyltransferase activity; INVOLVED IN: tRNA methylation; LOCATED IN: cellular_component unknown; EXPRESSED IN: 21 plant structures; EXPRESSED DURING: 11 growth stages; CONTAINS InterPro DOMAIN/s: tRNA methyltransferase complex GCD14 subunit (InterPro:IPR014816); Has 30201 Blast hits to 17322 proteins in 780 species: Archae - 12; Bacteria - 1396; Metazoa - 17338; Fungi - 3422; Plants - 5037; Viruses - 0; Other Eukaryotes - 2996 (source: NCBI BLink). & (loc_os04g25360.1 : 394.0) no description available & (chl4|522643 : 270.0) no description available	1.24837	0.454462	1.90085	0.462515	1.32112	0.716163	4.56581	3.79223	1.40983	2.46744	2.22262	0	5.05807	1.07839	1.02685	0.957635	1.59613	1.24956	0.567181	0.123953	1.19081	0.713954	0.781269	0.621066	0.616248	0.995709	1.735	0.981804	0.850839	1.43768	0.779564	0.877562	1.21357	3.78593	0.138941	0.874563	0.587333	0.756609	1.24324	2.25458	2.89903
				lcl|PKPP01006325.1_cds_PWA56891.1_42870	homeodomain-like protein [Artemisia annua]	27.3.25	RNA.regulation of transcription.MYB domain transcription factor family	(at4g18770 : 114.0) MYB98 is a member of the R2R3-MYB gene family, the members of which likely encode transcription factors. Within an ovule, MYB98 is expressed exclusively in the synergid cells, and mutations in this gene affect the female gametophyte specifically. myb98 female gametophytes are affected in two unique features of the synergid cell, pollen tube guidance and the filiform apparatus, but are otherwise normal. This suggests that MYB98 controls the development of specific features within the synergid cell during female gametophyte development. MYB98 also is expressed in trichomes and endosperm. Homozygous myb98 mutants exhibit no sporophytic defects, including trichome and endosperm defects.; myb domain protein 98 (MYB98); CONTAINS InterPro DOMAIN/s: SANT, DNA-binding (InterPro:IPR001005), Homeodomain-like (InterPro:IPR009057), Myb, DNA-binding (InterPro:IPR014778), HTH transcriptional regulator, Myb-type, DNA-binding (InterPro:IPR017930), Homeodomain-related (InterPro:IPR012287), Myb transcription factor (InterPro:IPR015495); BEST Arabidopsis thaliana protein match is: myb domain protein 118 (TAIR:AT3G27785.1); Has 10125 Blast hits to 8427 proteins in 562 species: Archae - 0; Bacteria - 3; Metazoa - 1026; Fungi - 830; Plants - 5955; Viruses - 3; Other Eukaryotes - 2308 (source: NCBI BLink). & (loc_os12g07610.1 : 99.4) no description available	0	0	0	0	0	0	0.0538251	0	0	0	0	0	0	0	0.0731184	0	0	0	0	0	0	0.0690087	0	0.301049	0.0719175	0	0.0712681	0.140257	0	0	0	0	0	0	0	0	0.0971419	0	0	0	0
				lcl|PKPP01006325.1_cds_PWA56892.1_42871	ATP-dependent RNA helicase-like protein DB10 [Artemisia annua]	27.1.2	RNA.processing.RNA helicase	(at5g14610 : 757.0) DEAD box RNA helicase family protein; FUNCTIONS IN: helicase activity, ATP-dependent helicase activity, ATP binding, nucleic acid binding; LOCATED IN: cellular_component unknown; EXPRESSED IN: 21 plant structures; EXPRESSED DURING: 12 growth stages; CONTAINS InterPro DOMAIN/s: DNA/RNA helicase, DEAD/DEAH box type, N-terminal (InterPro:IPR011545), RNA helicase, DEAD-box type, Q motif (InterPro:IPR014014), RNA helicase, ATP-dependent, DEAD-box, conserved site (InterPro:IPR000629), WW/Rsp5/WWP (InterPro:IPR001202), DEAD-like helicase, N-terminal (InterPro:IPR014001), DNA/RNA helicase, C-terminal (InterPro:IPR001650), Helicase, superfamily 1/2, ATP-binding domain (InterPro:IPR014021); BEST Arabidopsis thaliana protein match is: DEAD box RNA helicase 1 (TAIR:AT3G01540.4). & (loc_os01g07740.3 : 660.0) no description available & (chl4|511055 : 482.0) no description available	169.304	66.451	82.3649	289.76	290.758	74.7973	269.921	207.64	117.475	217.827	108.694	34.4808	120.014	291.937	72.1744	188.528	133.697	128.491	184.928	54.5515	355.264	222.915	190.18	230.505	223.663	357.152	354.944	155.643	158.993	349.503	362.43	152.817	349.682	165.536	66.1826	142.047	69.0227	63.7714	151.233	161.148	132.413
				lcl|PKPP01006327.1_cds_PWA56877.1_42872	Glycoside hydrolase, catalytic domain-containing protein [Artemisia annua]	26.4.1	misc.beta 1,3 glucan hydrolases.glucan endo-1,3-beta-glucosidase	(loc_os01g58730.1 : 198.0) no description available & (at5g20330 : 175.0) "beta-1,3-glucanase 4" (BETAG4); FUNCTIONS IN: cation binding, hydrolase activity, hydrolyzing O-glycosyl compounds, catalytic activity; INVOLVED IN: carbohydrate metabolic process; LOCATED IN: endomembrane system; EXPRESSED IN: 8 plant structures; EXPRESSED DURING: L mature pollen stage, M germinated pollen stage, 4 anthesis, C globular stage, petal differentiation and expansion stage; CONTAINS InterPro DOMAIN/s: Glycoside hydrolase, catalytic core (InterPro:IPR017853), Glycoside hydrolase, family 17 (InterPro:IPR000490), Glycoside hydrolase, subgroup, catalytic core (InterPro:IPR013781); BEST Arabidopsis thaliana protein match is: beta-1,3-glucanase 5 (TAIR:AT5G20340.1); Has 2115 Blast hits to 2103 proteins in 123 species: Archae - 0; Bacteria - 0; Metazoa - 3; Fungi - 0; Plants - 2105; Viruses - 0; Other Eukaryotes - 7 (source: NCBI BLink).	0	0	0	0.163925	0.0578335	0	0	0	0.0554935	0	0	0	0	0.0687281	0	0.309678	0	0	0.0699443	0	0.162077	0	0	0.0785203	0.198155	0.0918023	0	0	0	0	0	0	0	0	0	0	0	0	0	0	0
				lcl|PKPP01006327.1_cds_PWA56878.1_42873	hypothetical protein CTI12_AA414290 [Artemisia annua]	35.2	not assigned.unknown	no hits &	1.45818	0	0.067134	1.3526	0.753477	0.99433	6.52574	3.52666	0.722991	8.06888	8.07995	0	5.94175	1.43267	0.419457	0.259371	0.897288	0.264102	0.0911262	0	0.422321	0.501308	0.0987635	0.716095	0.75978	0.119604	0.25045	0.246446	1.59057	0.647607	0.127936	0.532735	0.853232	0.959159	3.06875	0.938442	6.31545	5.57212	0.744284	0.698896	0.187223
				lcl|PKPP01006327.1_cds_PWA56879.1_42874	membrane-associated progesterone binding protein 2 [Artemisia annua]	21.2	redox.ascorbate and glutathione	(at2g24940 : 142.0) membrane-associated progesterone binding protein 2 (MAPR2); FUNCTIONS IN: heme binding; LOCATED IN: cellular_component unknown; EXPRESSED IN: male gametophyte, cultured cell, pollen tube; EXPRESSED DURING: L mature pollen stage, M germinated pollen stage; CONTAINS InterPro DOMAIN/s: Cytochrome b5 (InterPro:IPR001199); BEST Arabidopsis thaliana protein match is: membrane steroid binding protein 1 (TAIR:AT5G52240.2); Has 1117 Blast hits to 1108 proteins in 214 species: Archae - 2; Bacteria - 37; Metazoa - 426; Fungi - 339; Plants - 201; Viruses - 0; Other Eukaryotes - 112 (source: NCBI BLink). & (loc_os02g55060.2 : 137.0) no description available & (chl4|514356 : 97.8) no description available	106.394	143.552	130.984	362.43	400.656	516.201	480.735	150.611	314.19	427.444	197.687	236.584	331.182	353.66	57.2344	229.279	281.866	268.41	256.614	219.547	468.116	271.908	249.458	283.015	278.462	481.825	431.074	342.686	457.012	439.121	464.284	358.123	408.204	378.703	164.878	144.452	161.283	161.881	346.333	156.79	149.265
				lcl|PKPP01006327.1_cds_PWA56880.1_42875	chitinase [Artemisia annua]	35.2	not assigned.unknown	no hits &	0	0	0	0	0	0	0	0	0	0	0.343651	0	0	0	0	0	0	0	0	0	0	0	0	0	0	0	0	0	0	0	0	0	0	0.129937	0	0	0	0	0	0	0
				lcl|PKPP01006327.1_cds_PWA56881.1_42876	TRAF-like protein [Artemisia annua]	27.1	RNA.processing	(at4g15420 : 111.0) Ubiquitin fusion degradation UFD1 family protein; FUNCTIONS IN: peptidase activity, zinc ion binding; INVOLVED IN: proteolysis, ubiquitin-dependent protein catabolic process; LOCATED IN: intracellular; EXPRESSED IN: 23 plant structures; EXPRESSED DURING: 15 growth stages; CONTAINS InterPro DOMAIN/s: Zinc finger, C2H2-like (InterPro:IPR015880), Peptidase, C-terminal, archaeal/bacterial (InterPro:IPR007280), Ubiquitin fusion degradation protein UFD1 (InterPro:IPR004854); BEST Arabidopsis thaliana protein match is: Ubiquitin fusion degradation UFD1 family protein (TAIR:AT2G29070.2); Has 30201 Blast hits to 17322 proteins in 780 species: Archae - 12; Bacteria - 1396; Metazoa - 17338; Fungi - 3422; Plants - 5037; Viruses - 0; Other Eukaryotes - 2996 (source: NCBI BLink). & (loc_os01g35040.1 : 101.0) no description available	0	0	0	0	0	0	0.0599612	0	0.0916753	0.0581326	0	0	0	0	0	0.0548136	0.113776	0	0	0	0	0	0	0	0	0	0	0	0	0	0.0811113	0	0	0.135135	0	0	0	0	0	0	0
				lcl|PKPP01006327.1_cds_PWA56882.1_42877	HOPM interactor 7 [Artemisia annua]	35.2	not assigned.unknown	no hits &	9.05604	1.83024	9.50908	0	0	0	25.2793	0	1.02407	11.6888	0	0	10.3099	0	0.742666	1.2246	0.635474	1.24694	1.29074	0	0.747736	0.710069	0.699459	3.6225	0.768698	2.54116	0	0.872685	0	0.917291	0.906062	2.82969	1.00712	0.754769	0	0	0	0	3.16268	0	0
				lcl|PKPP01006328.1_cds_PWA56876.1_42878	hypothetical protein CTI12_AA332730 [Artemisia annua]	35.2	not assigned.unknown	no hits &	0	0	0	0	0	0	0	0	0	0.0291517	0	0	0	0	0	0	0	0	0	0	0	0	0	0	0	0	0	0	0	0	0	0	0	0	0	0	0	0	0	0	0
				lcl|PKPP01006329.1_cds_PWA56875.1_42879	hypothetical protein CTI12_AA413630 [Artemisia annua]	35.2	not assigned.unknown	no hits &	0	0	0	0	0	0	0	0	0	0	0	0	0	0	0	0	0	0	0	0	0	0	0	0	0	0	0	0	0	0	0	0	0	0	0	0	0	0	0	0	0
				lcl|PKPP01006331.1_cds_PWA56871.1_42880	ruBisCO large subunit-binding protein subunit beta protein [Artemisia annua]	1.3.13	PS.calvin cycle.rubisco interacting	(at1g55490 : 853.0) encodes the beta subunit of the chloroplast chaperonin 60, a homologue of bacterial GroEL. Mutants in this gene develops lesions on its leaves, expresses systemic acquired resistance (SAR) and develops accelerated cell death to heat shock stress. The protein has molecular chaperone activity for suppressing protein aggregation in vitro.; chaperonin 60 beta (CPN60B); FUNCTIONS IN: protein binding; INVOLVED IN: protein folding, systemic acquired resistance, cell death, response to cold, chaperone mediated protein folding requiring cofactor; LOCATED IN: in 7 components; EXPRESSED IN: 25 plant structures; EXPRESSED DURING: 15 growth stages; CONTAINS InterPro DOMAIN/s: Chaperonin Cpn60/TCP-1 (InterPro:IPR002423), Chaperonin Cpn60, conserved site (InterPro:IPR018370), Chaperonin Cpn60 (InterPro:IPR001844); BEST Arabidopsis thaliana protein match is: TCP-1/cpn60 chaperonin family protein (TAIR:AT3G13470.1); Has 34209 Blast hits to 34175 proteins in 8723 species: Archae - 804; Bacteria - 21846; Metazoa - 1741; Fungi - 1612; Plants - 841; Viruses - 2; Other Eukaryotes - 7363 (source: NCBI BLink). & (loc_os06g02380.2 : 827.0) no description available & (chl4|524751 : 662.0) no description available	80.1311	156.389	141.556	192.031	183.123	65.8716	585.047	64.6065	1501.23	232.063	72.7252	72.4844	341.061	194.602	13.1703	120.844	1906.1	1695.74	120.889	73.0804	25.9094	115.311	115.433	116.162	116.853	25.3623	16.4582	27.4109	20.8226	16.3115	28.0577	29.3915	16.5141	88.7868	114.99	36.5921	71.2512	168.652	26.5018	32.1837	45.1732
				lcl|PKPP01006331.1_cds_PWA56872.1_42881	ruBisCO large subunit-binding protein subunit beta protein [Artemisia annua]	1.3.13	PS.calvin cycle.rubisco interacting	(at1g55490 : 772.0) encodes the beta subunit of the chloroplast chaperonin 60, a homologue of bacterial GroEL. Mutants in this gene develops lesions on its leaves, expresses systemic acquired resistance (SAR) and develops accelerated cell death to heat shock stress. The protein has molecular chaperone activity for suppressing protein aggregation in vitro.; chaperonin 60 beta (CPN60B); FUNCTIONS IN: protein binding; INVOLVED IN: protein folding, systemic acquired resistance, cell death, response to cold, chaperone mediated protein folding requiring cofactor; LOCATED IN: in 7 components; EXPRESSED IN: 25 plant structures; EXPRESSED DURING: 15 growth stages; CONTAINS InterPro DOMAIN/s: Chaperonin Cpn60/TCP-1 (InterPro:IPR002423), Chaperonin Cpn60, conserved site (InterPro:IPR018370), Chaperonin Cpn60 (InterPro:IPR001844); BEST Arabidopsis thaliana protein match is: TCP-1/cpn60 chaperonin family protein (TAIR:AT3G13470.1); Has 34209 Blast hits to 34175 proteins in 8723 species: Archae - 804; Bacteria - 21846; Metazoa - 1741; Fungi - 1612; Plants - 841; Viruses - 2; Other Eukaryotes - 7363 (source: NCBI BLink). & (loc_os02g01280.1 : 761.0) no description available & (chl4|524751 : 624.0) no description available	0	0.226555	0	1.64482	0.403804	0	3.93765	0	2.01366	0	0	0	33.5977	1.2588	0.038551	1.50179	1.68408	2.4126	0.482564	8.04816e-05	0	0	0.265484	0.975874	1.11233	0	0	0	0	0	0	0	0	0	0.394553	0.274523	0	0.385913	0.325798	0	0
				lcl|PKPP01006331.1_cds_PWA56873.1_42882	hypothetical protein CTI12_AA410380 [Artemisia annua]	35.2	not assigned.unknown	no hits &	0.160937	0.319532	0.602022	0	0.135136	0.212301	0.508864	0.263543	0	0.287785	0.674015	0	0.0859395	0	0.0626911	0.038765	0.080464	0	0	0.323609	0.189357	0	0	0.0917365	0.0973328	0	0	0	0.225211	0	0.057363	0.0597161	0	0.191138	0.144837	0.420772	0.306127	0.390374	0	0.391708	0.671565
				lcl|PKPP01006331.1_cds_PWA56874.1_42883	CYP716D22 protein [Artemisia annua]	26.1	misc.cytochrome P450	(at5g36110 : 382.0) member of CYP716A; "cytochrome P450, family 716, subfamily A, polypeptide 1" (CYP716A1); FUNCTIONS IN: electron carrier activity, monooxygenase activity, iron ion binding, oxygen binding, heme binding; INVOLVED IN: oxidation reduction; LOCATED IN: endomembrane system; CONTAINS InterPro DOMAIN/s: Cytochrome P450 (InterPro:IPR001128), Cytochrome P450, conserved site (InterPro:IPR017972), Cytochrome P450, E-class, group I (InterPro:IPR002401); BEST Arabidopsis thaliana protein match is: cytochrome P450, family 716, subfamily A, polypeptide 2 (TAIR:AT5G36140.1); Has 1807 Blast hits to 1807 proteins in 277 species: Archae - 0; Bacteria - 0; Metazoa - 736; Fungi - 347; Plants - 385; Viruses - 0; Other Eukaryotes - 339 (source: NCBI BLink). & (loc_os07g33580.1 : 266.0) no description available & (chl4|510678 : 111.0) no description available	20.3485	49.1239	14.6276	12.1361	11.339	10.9424	3.1871	23.2057	5.23108	2.15082	9.45174	11.316	0.126648	11.7887	0.0173225	3.32767	6.96649	6.20958	2.45367	17.9378	1.97081	1.60654	3.01823	1.92647	1.48817	2.62773	0.951553	6.63581	1.09247	0.79164	2.28244	6.49019	0.634255	3.55618	54.1879	6.58841	50.7809	31.8709	6.59004	4.70462	6.71123
				lcl|PKPP01006332.1_cds_PWA56865.1_42884	F-box domain, Leucine-rich repeat domain, L domain-like protein [Artemisia annua]	29.5.11.4.3.2	protein.degradation.ubiquitin.E3.SCF.FBOX	(at4g02760 : 95.1) RNI-like superfamily protein; FUNCTIONS IN: molecular_function unknown; INVOLVED IN: biological_process unknown; LOCATED IN: cellular_component unknown; BEST Arabidopsis thaliana protein match is: F-box/RNI-like superfamily protein (TAIR:AT4G02740.1).	0.163553	0.134362	0.0352123	0.0367542	0.038901	0.0977827	2.19727	0.303461	0.149308	1.27816	0.242533	0.0386103	0.494782	0	0.05414	0.089273	0.0463258	0	0.0940945	0.108559	0	0.155291	0.101981	0.0528157	0.0560377	0.0617498	0.129304	0	0.0432205	0.0668702	0.0660516	0.068761	0.0734188	1.32054	0.333549	0.248512	0.440619	0	0.0768528	0	0.0966605
				lcl|PKPP01006332.1_cds_PWA56866.1_42885	3beta-hydroxysteroid-dehydrogenase/decarboxylase isoform 2 [Artemisia annua]	35.2	not assigned.unknown	no hits &	0.104539	0	0	0.331738	0	0	0	0	0	0	0	0	0	0	0	0	0	0	0	0	0	0	0	0	0	0	0.583539	0	13.2635	0.60356	0.596172	0	0	0	0	0	0	0	0	0	0
				lcl|PKPP01006332.1_cds_PWA56867.1_42886	dynein light chain, type 1/2 [Artemisia annua]	31.1	cell.organisation	(at5g20110 : 161.0) Dynein light chain type 1 family protein; FUNCTIONS IN: microtubule motor activity; INVOLVED IN: microtubule-based process; LOCATED IN: microtubule associated complex; EXPRESSED IN: 19 plant structures; EXPRESSED DURING: 11 growth stages; CONTAINS InterPro DOMAIN/s: Dynein light chain, type 1/2 (InterPro:IPR001372); BEST Arabidopsis thaliana protein match is: Dynein light chain type 1 family protein (TAIR:AT1G23220.1); Has 1201 Blast hits to 1201 proteins in 224 species: Archae - 0; Bacteria - 0; Metazoa - 594; Fungi - 104; Plants - 259; Viruses - 0; Other Eukaryotes - 244 (source: NCBI BLink). & (loc_os01g37490.1 : 149.0) no description available	2.68709	5.53621	4.86086	3.65792	1.9103	0.0175346	0.221819	5.44173	2.01538	0	1.25256	56.072	0	1.31485	0	0	2.27951	2.26494	0.242975	0.26728	0.156397	0.89111	0.438898	0.545532	0.696718	0.53151	0.278245	1.83672	0.124006	0.0479653	0.189512	0	0.157988	1.34188	0.358876	0.617832	0.379262	0.128969	0.882012	0.452935	4.16001
				lcl|PKPP01006332.1_cds_PWA56868.1_42887	hypothetical protein CTI12_AA414970 [Artemisia annua]	35.1	not assigned.no ontology	(at5g48050 : 145.0) CONTAINS InterPro DOMAIN/s: Retrotransposon gag protein (InterPro:IPR005162); BEST Arabidopsis thaliana protein match is: unknown protein (TAIR:AT1G34070.1); Has 1807 Blast hits to 1807 proteins in 277 species: Archae - 0; Bacteria - 0; Metazoa - 736; Fungi - 347; Plants - 385; Viruses - 0; Other Eukaryotes - 339 (source: NCBI BLink). & (loc_os10g18860.1 : 111.0) no description available	0	0	0	0	0	0	0	0	0	0	0	0	0	0	0	0	0	0	0	0	0	0	0	0	0	0	0	0	0	0	0	0	0	0	0	0	0	0	0	0	0
				lcl|PKPP01006332.1_cds_PWA56869.1_42888	hypothetical protein CTI12_AA414980 [Artemisia annua]	35.2	not assigned.unknown	no hits &	0	0	0	0	0	0	0	0	0	0	0	0	0	0	0	0	0	0	0	0	0	0	0	0	0	0	0	0	0	0	0	0	0	0	0	0	0	0	0	0	0
				lcl|PKPP01006332.1_cds_PWA56870.1_42889	DNAJ heat shock N-terminal domain-containing protein [Artemisia annua]	20.2.1	stress.abiotic.heat	(at2g21510 : 95.1) DNAJ heat shock N-terminal domain-containing protein; FUNCTIONS IN: unfolded protein binding, heat shock protein binding; INVOLVED IN: protein folding; LOCATED IN: cellular_component unknown; EXPRESSED IN: 8 plant structures; EXPRESSED DURING: 4 anthesis, petal differentiation and expansion stage; CONTAINS InterPro DOMAIN/s: Molecular chaperone, heat shock protein, Hsp40, DnaJ (InterPro:IPR015609), Heat shock protein DnaJ, N-terminal (InterPro:IPR001623), Heat shock protein DnaJ (InterPro:IPR003095), Heat shock protein DnaJ, conserved site (InterPro:IPR018253); BEST Arabidopsis thaliana protein match is: DNAJ heat shock N-terminal domain-containing protein (TAIR:AT4G39150.2); Has 23338 Blast hits to 23238 proteins in 3239 species: Archae - 174; Bacteria - 9334; Metazoa - 4020; Fungi - 2231; Plants - 2394; Viruses - 20; Other Eukaryotes - 5165 (source: NCBI BLink). & (loc_os08g41110.1 : 93.2) no description available	0	0.327387	0.0769655	0	0.00841029	0.0122165	0	0	0	0.0204655	0.0211309	0	0	0	0	0	0	0	0	0.024873	0	0	0	0.0275326	0.0131832	0	0	0	0.0108684	0	0	0	0	0.0118957	0	0	0	0.0194362	0	0	0
				lcl|PKPP01006333.1_cds_PWA56853.1_42890	dnaJ domain-containing protein [Artemisia annua]	35.2	not assigned.unknown	(at1g69060 : 138.0) Chaperone DnaJ-domain superfamily protein; FUNCTIONS IN: heat shock protein binding; INVOLVED IN: biological_process unknown; LOCATED IN: plasma membrane; EXPRESSED IN: cultured cell; CONTAINS InterPro DOMAIN/s: Heat shock protein DnaJ, N-terminal (InterPro:IPR001623); Has 3526 Blast hits to 2426 proteins in 300 species: Archae - 4; Bacteria - 245; Metazoa - 1133; Fungi - 271; Plants - 159; Viruses - 2; Other Eukaryotes - 1712 (source: NCBI BLink). & (loc_os03g54150.2 : 118.0) no description available	9.65245	3.47999	6.44728	0.173816	0.306614	0	0.269402	4.90329	0.0588416	0.0746246	0.229395	5.32564	0	0.109312	0	0	0.0365135	0.0716476	0.0556233	0	0.558532	0.142799	0.100475	0.582804	0.26501	0.146012	0.407664	0.200574	0.408791	0.210826	0.416489	0.487771	0.405075	0.10842	0	0.0318235	0	0	0.242298	0	0.22856
				lcl|PKPP01006333.1_cds_PWA56854.1_42891	cytochrome P450 [Artemisia annua]	26.1	misc.cytochrome P450	(loc_os06g41070.1 : 236.0) no description available & (at5g06900 : 197.0) member of CYP93D; "cytochrome P450, family 93, subfamily D, polypeptide 1" (CYP93D1); FUNCTIONS IN: electron carrier activity, monooxygenase activity, iron ion binding, oxygen binding, heme binding; INVOLVED IN: oxidation reduction; LOCATED IN: endomembrane system; EXPRESSED IN: root; CONTAINS InterPro DOMAIN/s: Cytochrome P450 (InterPro:IPR001128), Cytochrome P450, conserved site (InterPro:IPR017972), Cytochrome P450, E-class, group I (InterPro:IPR002401); BEST Arabidopsis thaliana protein match is: cytochrome P450, family 712, subfamily A, polypeptide 1 (TAIR:AT2G42250.1); Has 1807 Blast hits to 1807 proteins in 277 species: Archae - 0; Bacteria - 0; Metazoa - 736; Fungi - 347; Plants - 385; Viruses - 0; Other Eukaryotes - 339 (source: NCBI BLink).	0	0	0	0	0	0	0	0	0	0	0	0	0	0	0	0	0	0	0	0	0	0	0	0	0	0	0	0	0	0	0	0	0	0	0	0	0	0	0	0	0
				lcl|PKPP01006333.1_cds_PWA56855.1_42892	hypothetical protein CTI12_AA416530 [Artemisia annua]	35.2	not assigned.unknown	(at3g19780 : 377.0) LOCATED IN: endomembrane system; CONTAINS InterPro DOMAIN/s: Protein of unknown function DUF179 (InterPro:IPR003774), Thioredoxin fold (InterPro:IPR012335), Thioredoxin-like fold (InterPro:IPR012336); BEST Arabidopsis thaliana protein match is: Protein of unknown function (DUF179) (TAIR:AT1G33780.1). & (loc_os10g34390.1 : 355.0) no description available	5.63114	4.20005	3.7628	3.95087	3.74491	1.53372	5.29774	4.618	0.99269	3.50214	4.54333	0.706423	4.18883	3.84424	2.34435	1.7043	1.15119	1.00721	1.85797	2.0197	3.44838	2.3605	1.86843	2.72313	2.7956	3.66588	4.82091	3.06264	5.94207	4.63018	4.1984	3.07984	4.82796	1.07916	4.01081	4.79562	5.14962	4.64325	4.27762	4.55217	4.7803
				lcl|PKPP01006333.1_cds_PWA56856.1_42893	hypothetical protein CTI12_AA416540 [Artemisia annua]	35.2	not assigned.unknown	(at3g19800 : 210.0) Protein of unknown function (DUF177); FUNCTIONS IN: molecular_function unknown; INVOLVED IN: biological_process unknown; LOCATED IN: cellular_component unknown; EXPRESSED IN: 21 plant structures; EXPRESSED DURING: 13 growth stages; CONTAINS InterPro DOMAIN/s: Protein of unknown function DUF177 (InterPro:IPR003772); Has 30201 Blast hits to 17322 proteins in 780 species: Archae - 12; Bacteria - 1396; Metazoa - 17338; Fungi - 3422; Plants - 5037; Viruses - 0; Other Eukaryotes - 2996 (source: NCBI BLink). & (loc_os04g44340.1 : 157.0) no description available	13.6401	12.0735	18.1727	55.2116	49.4158	48.0594	76.5894	14.8263	14.3175	62.8274	10.3639	46.8785	39.6156	57.4099	3.00046	33.0705	14.3909	14.8151	32.9353	24.4057	36.5296	22.6482	31.5683	20.6821	20.1866	34.312	17.538	24.8659	0.724892	18.091	34.4868	25.5221	17.7211	36.9133	52.5375	33.7999	43.3764	48.5776	25.4432	47.6254	37.6397
				lcl|PKPP01006333.1_cds_PWA56857.1_42894	pentatricopeptide repeat (PPR) superfamily protein [Artemisia annua]	35.1.5	not assigned.no ontology.pentatricopeptide (PPR) repeat-containing protein	(at1g09220 : 379.0) Pentatricopeptide repeat (PPR) superfamily protein; INVOLVED IN: biological_process unknown; LOCATED IN: cytosolic ribosome; EXPRESSED IN: 7 plant structures; EXPRESSED DURING: 4 anthesis, F mature embryo stage, petal differentiation and expansion stage, E expanded cotyledon stage, D bilateral stage; CONTAINS InterPro DOMAIN/s: Pentatricopeptide repeat (InterPro:IPR002885); BEST Arabidopsis thaliana protein match is: mitochondrial editing factor 21 (TAIR:AT2G20540.1); Has 31696 Blast hits to 12551 proteins in 166 species: Archae - 0; Bacteria - 0; Metazoa - 15; Fungi - 19; Plants - 31380; Viruses - 0; Other Eukaryotes - 282 (source: NCBI BLink). & (loc_os01g60000.1 : 346.0) no description available & (chl4|509971 : 82.4) no description available	1.32586	3.11367	0.776899	1.61824	1.96189	0.606648	0.742674	1.3361	0.80679	0.87161	1.32024	0	0.435692	1.88738	2.25369	1.64369	0.593357	0.654917	1.24286	1.16606	0.916359	0.621569	1.18375	1.35296	0.942047	0.939208	0.828085	0.611135	2.35273	0.481779	1.26902	0.275223	0.705279	0.352373	0.267013	0.129286	0.211635	0.719672	0.430656	0.0722132	0
				lcl|PKPP01006333.1_cds_PWA56858.1_42895	zinc finger, DHHC-type, palmitoyltransferase [Artemisia annua]	27.3.99	RNA.regulation of transcription.unclassified	(at3g18620 : 391.0) DHHC-type zinc finger family protein; FUNCTIONS IN: zinc ion binding; CONTAINS InterPro DOMAIN/s: Zinc finger, DHHC-type (InterPro:IPR001594); BEST Arabidopsis thaliana protein match is: Ankyrin repeat family protein with DHHC zinc finger domain (TAIR:AT2G14255.1); Has 4961 Blast hits to 4959 proteins in 248 species: Archae - 0; Bacteria - 0; Metazoa - 2163; Fungi - 692; Plants - 838; Viruses - 0; Other Eukaryotes - 1268 (source: NCBI BLink). & (loc_os06g20400.1 : 367.0) no description available & (chl4|516958 : 84.7) no description available	3.50975	2.80633	2.44171	5.54496	6.03922	3.36879	6.62321	8.35652	7.42788	9.42691	6.1946	2.59074	14.2795	6.93774	1.60155	6.04938	6.2585	6.67963	6.32644	2.41965	9.32696	13.3286	5.73242	12.1273	13.0344	9.78049	10.1219	9.8228	5.48834	9.77696	8.51236	9.93392	10.8703	6.7885	6.79855	6.58361	7.82055	7.45931	9.20463	8.07057	8.08995
				lcl|PKPP01006333.1_cds_PWA56859.1_42896	hypothetical protein CTI12_AA416570 [Artemisia annua]	1.1.3	PS.lightreaction.cytochrome b6/f	(at5g36120 : 164.0) "cofactor assembly, complex C (B6F)" (CCB3); FUNCTIONS IN: molecular_function unknown; INVOLVED IN: cytochrome b6f complex assembly; LOCATED IN: chloroplast thylakoid membrane, chloroplast; CONTAINS InterPro DOMAIN/s: Protein of unknown function YGGT (InterPro:IPR003425); Has 30201 Blast hits to 17322 proteins in 780 species: Archae - 12; Bacteria - 1396; Metazoa - 17338; Fungi - 3422; Plants - 5037; Viruses - 0; Other Eukaryotes - 2996 (source: NCBI BLink). & (loc_os01g73540.1 : 163.0) no description available	6.80881	4.20576	10.6407	5.76181	4.84411	13.7322	14.8324	12.0583	4.51062	10.6165	7.28734	23.7067	7.87134	5.60748	0.648336	5.68546	4.38764	5.34385	3.71512	17.4802	8.01118	2.70493	2.83104	2.58741	3.95819	5.44515	2.53381	7.31322	1.41156	3.27593	6.90309	6.73711	3.83652	9.30313	8.4425	2.10983	10.0978	5.57861	8.03193	6.77614	3.78827
				lcl|PKPP01006333.1_cds_PWA56860.1_42897	hypothetical protein CTI12_AA416580 [Artemisia annua]	35.2	not assigned.unknown	(at3g19810 : 271.0) Protein of unknown function (DUF177); FUNCTIONS IN: molecular_function unknown; INVOLVED IN: biological_process unknown; LOCATED IN: chloroplast; EXPRESSED IN: 22 plant structures; EXPRESSED DURING: 13 growth stages; CONTAINS InterPro DOMAIN/s: Protein of unknown function DUF177 (InterPro:IPR003772); Has 677 Blast hits to 677 proteins in 297 species: Archae - 0; Bacteria - 566; Metazoa - 0; Fungi - 0; Plants - 25; Viruses - 0; Other Eukaryotes - 86 (source: NCBI BLink). & (loc_os02g58450.1 : 189.0) no description available	23.0449	12.0151	31.4909	10.9786	9.87687	11.2167	19.6089	14.0583	4.58376	15.1616	8.57269	21.5603	12.4392	9.24421	3.18943	9.44424	4.30504	4.29915	8.70514	8.01051	9.49794	5.66939	9.90011	6.04755	7.43939	7.99276	7.72469	7.02055	2.47443	9.04392	9.26204	8.72912	9.13766	7.80678	27.5371	21.3734	22.4475	31.1053	7.26944	24.1011	22.4566
				lcl|PKPP01006333.1_cds_PWA56861.1_42898	delta(24)-sterol reductase [Artemisia annua]	17.3.1.2.8	hormone metabolism.brassinosteroid.synthesis-degradation.sterols.DWF1	(at3g19820 : 616.0) Involved in the conversion of the early brassinosteroid precursor 24-methylenecholesterol to campesterol. Brassinosteroids affect cellular elongation. Mutants have dwarf phenotype. DWF1 is a Ca2+-dependent calmodulin-binding protein.; DWARF 1 (DWF1); CONTAINS InterPro DOMAIN/s: FAD-linked oxidase, FAD-binding, subdomain 2 (InterPro:IPR016168), FAD-binding, type 2 (InterPro:IPR016166), FAD linked oxidase, N-terminal (InterPro:IPR006094). & (loc_os10g25780.1 : 615.0) no description available	0	0.0259427	0	0.0181407	0	0.108591	0.213929	0	0	0.233652	0	0.0190568	0.195367	0.0578689	0.0306699	0	0.022865	0	0	0	0.0538086	0.025549	0.0251672	0.0260682	0.0829755	0.121911	0.0638204	0.0314001	0.0213323	0.231035	0.124023	0	0.0362372	0	0	0.0398561	0.0434952	0.0887442	0.0379322	0.0890475	0
				lcl|PKPP01006333.1_cds_PWA56862.1_42899	hypothetical protein CTI12_AA416600 [Artemisia annua]	35.2	not assigned.unknown	no hits &	0.0610423	0.13851	0.182674	0	0	0.193257	0.128672	0	0.196728	1.09778	2.81213	0	0.521538	0.304557	213.322	16.7459	0.122077	0	16.9684	0.178534	22.983	19.1368	19.5189	22.4812	17.8681	21.573	17.6662	0.53647	26.7837	16.6054	25.3236	1.08719	16.4405	0.0724972	0	0.425588	0.232223	0.236905	0	0.950859	0
				lcl|PKPP01006333.1_cds_PWA56863.1_42900	hypothetical protein CTI12_AA416610 [Artemisia annua]	35.2	not assigned.unknown	no hits &	0.0643568	1.31427	1.05926	0	0	0	0	0	0	0	0	0	0	0	2.60721	0	0	0	0	0	0	0.143814	0	0	0	0	0	0	0.360236	0	0	0	0	0	0	0	0	0	0	0	0
				lcl|PKPP01006333.1_cds_PWA56864.1_42901	phototropic-responsive NPH3 family protein [Artemisia annua]	30.11	signalling.light	(loc_os04g57800.1 : 332.0) no description available & (at3g19850 : 290.0) Phototropic-responsive NPH3 family protein; FUNCTIONS IN: signal transducer activity; INVOLVED IN: response to light stimulus; LOCATED IN: endomembrane system; EXPRESSED IN: 19 plant structures; EXPRESSED DURING: 13 growth stages; CONTAINS InterPro DOMAIN/s: NPH3 (InterPro:IPR004249), BTB/POZ (InterPro:IPR013069), BTB/POZ fold (InterPro:IPR011333), BTB/POZ-like (InterPro:IPR000210); BEST Arabidopsis thaliana protein match is: Phototropic-responsive NPH3 family protein (TAIR:AT1G50280.1); Has 817 Blast hits to 802 proteins in 27 species: Archae - 0; Bacteria - 0; Metazoa - 5; Fungi - 0; Plants - 810; Viruses - 0; Other Eukaryotes - 2 (source: NCBI BLink).	3.75627	6.35804	4.56054	4.47964	3.67248	2.28991	10.0546	3.9191	0.695225	9.11535	3.6575	0.137599	7.10074	4.73526	0.938328	2.21369	1.1573	1.77193	2.4656	3.10563	3.35982	2.43614	1.31707	3.04142	2.41534	3.83253	2.89955	3.07755	5.22423	3.04153	3.74508	2.89638	3.19374	0.343237	3.25964	2.14957	3.67442	2.90381	3.24758	2.69488	2.03464
				lcl|PKPP01006334.1_cds_PWA56852.1_42902	Leucine-rich repeat-containing N-terminal, type 2 [Artemisia annua]	35.1	not assigned.no ontology	(at1g03440 : 509.0) Leucine-rich repeat (LRR) family protein; INVOLVED IN: signal transduction; LOCATED IN: endomembrane system; EXPRESSED IN: 23 plant structures; EXPRESSED DURING: 13 growth stages; CONTAINS InterPro DOMAIN/s: Leucine-rich repeat-containing N-terminal domain, type 2 (InterPro:IPR013210), Leucine-rich repeat (InterPro:IPR001611); BEST Arabidopsis thaliana protein match is: RNI-like superfamily protein (TAIR:AT4G03010.1); Has 51202 Blast hits to 18238 proteins in 817 species: Archae - 16; Bacteria - 1653; Metazoa - 5878; Fungi - 321; Plants - 40223; Viruses - 0; Other Eukaryotes - 3111 (source: NCBI BLink). & (loc_os05g33690.3 : 443.0) no description available & (chl4|516716 : 104.0) no description available	3.67762	0.749489	4.17703	3.04122	3.03581	0	0.525975	1.5937	5.31714	0.29147	2.04085	0.452033	0.0592195	3.00088	0.0165465	0.620358	4.8989	5.06009	0.49731	0.019137	1.75453	0.373383	0.61247	0.417681	0.735009	1.40847	0.580355	1.89611	0.294558	0.878798	1.23161	2.00449	0.702988	0.430648	0.178396	2.14015	0.263684	0.247282	1.80214	0.901368	2.17613
				lcl|PKPP01006335.1_cds_PWA56848.1_42903	transferase, Chloramphenicol acetyltransferase-like domain protein [Artemisia annua]	35.1	not assigned.no ontology	(at1g78990 : 332.0) HXXXD-type acyl-transferase family protein; FUNCTIONS IN: transferase activity, transferring acyl groups other than amino-acyl groups, transferase activity; INVOLVED IN: biological_process unknown; LOCATED IN: cellular_component unknown; EXPRESSED IN: root; CONTAINS InterPro DOMAIN/s: Transferase (InterPro:IPR003480); BEST Arabidopsis thaliana protein match is: HXXXD-type acyl-transferase family protein (TAIR:AT1G32910.1); Has 2253 Blast hits to 2240 proteins in 120 species: Archae - 0; Bacteria - 2; Metazoa - 0; Fungi - 21; Plants - 2228; Viruses - 0; Other Eukaryotes - 2 (source: NCBI BLink). & (loc_os04g51980.1 : 254.0) no description available	0.792818	1.52737	0.522123	0.0178396	0.0188816	0.0244185	0.0238833	0	0	0	0	0.206145	0.096706	0	0	0	0	0	0	2.34579	0	0.0251248	0.0247494	0.0256355	0.0271993	0	0	0	1.67579	0	0	0	0	0.053413	1.78086	1.80295	2.52362	1.53325	0	1.75138	0.844499
				lcl|PKPP01006335.1_cds_PWA56849.1_42904	protein FAR1-RELATED SEQUENCE 1 [Artemisia annua]	30.11	signalling.light	(loc_os11g45530.1 : 243.0) no description available & (at4g15090 : 158.0) Encodes a nuclear localized protein involved in far red light response signaling. Loss of function mutants are defective in far red light responses. Interacts with homologous gene FHY3.; FAR-RED IMPAIRED RESPONSE 1 (FAR1); CONTAINS InterPro DOMAIN/s: MULE transposase, conserved domain (InterPro:IPR018289), Zinc finger, PMZ-type (InterPro:IPR006564), Transcription factor, FAR1-related (InterPro:IPR004330), Zinc finger, SWIM-type (InterPro:IPR007527); BEST Arabidopsis thaliana protein match is: far-red elongated hypocotyls 3 (TAIR:AT3G22170.2); Has 1639 Blast hits to 1460 proteins in 48 species: Archae - 0; Bacteria - 0; Metazoa - 6; Fungi - 107; Plants - 1519; Viruses - 0; Other Eukaryotes - 7 (source: NCBI BLink).	0.0844364	0.234169	0	0	0.0378294	0	0	0	0	0.0420636	0	0	0	0	0	0.0838526	0.0761837	0	0.0439522	0.192077	0.157868	0.101112	0	0.04611	0.0951706	0.231414	0.0647524	0	0.0350097	0	0	0	0	0	0	0.943603	0	0	0.0643091	0.385671	2.05369
				lcl|PKPP01006335.1_cds_PWA56850.1_42905	hypothetical protein CTI12_AA414080 [Artemisia annua]	35.2	not assigned.unknown	(at5g10010 : 231.0) unknown protein; FUNCTIONS IN: molecular_function unknown; INVOLVED IN: biological_process unknown; LOCATED IN: nucleolus; EXPRESSED IN: 25 plant structures; EXPRESSED DURING: 15 growth stages; BEST Arabidopsis thaliana protein match is: unknown protein (TAIR:AT5G64910.1); Has 33260 Blast hits to 16857 proteins in 1270 species: Archae - 88; Bacteria - 3040; Metazoa - 11915; Fungi - 3137; Plants - 1371; Viruses - 424; Other Eukaryotes - 13285 (source: NCBI BLink). & (loc_os04g56590.1 : 203.0) no description available	0.0785442	0.158394	0.470287	0.249207	0.263763	0	0.148315	0	0.140606	0.142657	0	0.901728	0.18689	0.348279	0.516644	0.438116	0.139603	0.376655	0.390855	0.051041	0.412337	0.467969	0.345733	0.119676	0.337739	0.511728	0.194829	0.239642	0	0.453404	0.248808	0.414422	0.663742	0.0417077	0.0628217	0	0.199171	0.135457	0.578989	0	0
				lcl|PKPP01006335.1_cds_PWA56851.1_42906	zinc finger, NHR/GATA-type [Artemisia annua]	27.3.9	RNA.regulation of transcription.C2C2(Zn) GATA transcription factor family	(at4g26150 : 84.3) Encodes a member of the GATA factor family of zinc finger transcription factors.; cytokinin-responsive gata factor 1 (CGA1); CONTAINS InterPro DOMAIN/s: Zinc finger, NHR/GATA-type (InterPro:IPR013088), Zinc finger, GATA-type (InterPro:IPR000679); BEST Arabidopsis thaliana protein match is: GATA type zinc finger transcription factor family protein (TAIR:AT5G56860.1); Has 1630 Blast hits to 1587 proteins in 190 species: Archae - 0; Bacteria - 0; Metazoa - 106; Fungi - 659; Plants - 751; Viruses - 0; Other Eukaryotes - 114 (source: NCBI BLink).	3.71553	3.20676	9.94028	4.62078	6.13078	9.90296	11.2933	4.31135	3.06623	6.08815	8.53064	7.19388	0.689786	4.75281	0.0275981	1.47749	3.51955	3.06872	2.01492	3.31591	1.41017	0.470015	2.44566	0.865681	0.368495	1.84378	2.18982	3.15072	0	1.58921	1.2	2.51493	1.35551	1.37435	7.70923	3.75957	5.82608	11.2622	1.75365	3.28374	3.80926
				lcl|PKPP01006336.1_cds_PWA56847.1_42907	DNA (cytosine-5)-methyltransferase CMT3 [Artemisia annua]	35.2	not assigned.unknown	no hits &	0	0	0	2.02849	0.805116	0	1.01058	0	0	0.326586	2.00784	0	0	0	0	0.30794	0	0	0	0	0.376054	0.35711	0	0.728735	0.386595	0.426002	0.892047	0.877787	0.596342	0	0.911359	0.948742	1.01301	0	0.575275	0.557087	0	0.620209	0.530195	0	0
				lcl|PKPP01006337.1_cds_PWA56845.1_42908	hypothetical protein CTI12_AA414740 [Artemisia annua]	35.2	not assigned.unknown	no hits &	0.340112	0.280633	0	0	0	0	0	1.75524	0	1.76925	0.388475	0	0.792512	0	0.129341	0	0	0	0	0.0904314	0.145517	0	0	0	0	0	0	0	0	0	0	0	0	0	0	0	0.470505	0	0	0	0
				lcl|PKPP01006337.1_cds_PWA56846.1_42909	hypothetical protein CTI12_AA414750 [Artemisia annua]	35.2	not assigned.unknown		0	0.04684	0.0308875	0	0	0	0	0	0	0	0	0	0.0440923	0	0	0	0	0	0	0	0	0	0	0	0	0	0	0	0.0385158	0	0	0	0	0	0	0	0	0	0	0	0
				lcl|PKPP01006338.1_cds_PWA56837.1_42910	Plastocyanin-like protein [Artemisia annua]	26.19	misc.plastocyanin-like	(at5g20230 : 84.0) Al-stress-induced gene; blue-copper-binding protein (BCB); FUNCTIONS IN: electron carrier activity, copper ion binding; INVOLVED IN: response to oxidative stress, response to salt stress, aluminum ion transport, response to wounding, response to absence of light; LOCATED IN: anchored to plasma membrane, plasma membrane, vacuole, anchored to membrane; EXPRESSED IN: 24 plant structures; EXPRESSED DURING: 12 growth stages; CONTAINS InterPro DOMAIN/s: Plastocyanin-like (InterPro:IPR003245), Cupredoxin (InterPro:IPR008972), Blue (type 1) copper domain (InterPro:IPR000923); BEST Arabidopsis thaliana protein match is: Cupredoxin superfamily protein (TAIR:AT1G72230.1); Has 2817 Blast hits to 1998 proteins in 202 species: Archae - 2; Bacteria - 847; Metazoa - 51; Fungi - 106; Plants - 1463; Viruses - 11; Other Eukaryotes - 337 (source: NCBI BLink).	0	0	0	0	0	0	0.197241	0	0	0.191226	0	0	0	0	0.072899	0	0	0	0	0	0	0	0	0	0	0	0	0	0	0	0	0	0	0.222261	0	0	0	0	0	0	0
				lcl|PKPP01006338.1_cds_PWA56838.1_42911	ribosomal protein L7A/L8 [Artemisia annua]	35.2	not assigned.unknown	no hits &	0	0	0	0	0	0	0	0	0	0	0	0	0	0	0	0	0	0	0	0	0	0	0	0	0	0	0	0	0	0	0	0	0	0	0	0	0	0	0	0	0
				lcl|PKPP01006338.1_cds_PWA56839.1_42912	hypothetical protein CTI12_AA412320 [Artemisia annua]	35.2	not assigned.unknown		0	0	0	0	0	0	0	0	0	0	0	0	0	0	0	0	0	0	0	0	0	0.0703161	0	0	0	0	0	0	0	0	0	0	0	0	0	0	0	0	0	0	0
				lcl|PKPP01006338.1_cds_PWA56840.1_42913	hypothetical protein CTI12_AA412330 [Artemisia annua]	35.2	not assigned.unknown		0	0	0	0	0	0	0	0	0	0	0	0	0	0	0.0383494	0	0	0	0.0376623	0	0	0.00106823	0	0.000545928	0.0897188	0	0	0	0	0	0	0	0	0	0	0	0	0	0	0	0
				lcl|PKPP01006338.1_cds_PWA56841.1_42914	hypothetical protein CTI12_AA412340 [Artemisia annua]	35.2	not assigned.unknown	no hits &	0.0115727	1.84284	0	3.19471	3.73321	1.06438	0.957338	0	1.08504	2.29179	0.145401	0.0192894	1.17075	3.16446	0.914011	5.12023	1.20075	1.19707	4.70723	0.824085	2.00648	3.01975	5.40541	2.79441	2.77611	1.6432	1.03202	1.72851	1.79474	1.55544	1.91703	1.10409	0.927577	0	0.593923	0.0403426	0.659745	0.179655	0.85546	0	0.0482909
				lcl|PKPP01006338.1_cds_PWA56842.1_42915	Leucine-rich repeat, ribonuclease inhibitor subtype [Artemisia annua]	30.5	signalling.G-proteins	(at3g63130 : 504.0) Encodes a RAN GTPase activating protein involved in nuclear import, cell plate formation and mitotic spindle formation.; RAN GTPase activating protein 1 (RANGAP1); FUNCTIONS IN: RAN GTPase activator activity; INVOLVED IN: M phase specific microtubule process, protein import into nucleus; LOCATED IN: nuclear envelope, cell plate; EXPRESSED IN: 23 plant structures; EXPRESSED DURING: 14 growth stages; BEST Arabidopsis thaliana protein match is: RAN GTPase activating protein 2 (TAIR:AT5G19320.1). & (loc_os05g46560.2 : 496.0) no description available & (chl4|512397 : 121.0) no description available	2.73527	0.835496	3.04265	0	0	0.125621	0.192579	2.95716	0	0.317695	3.29681	0	0.456667	0.117195	0.0190689	0.158421	0	0	0.113876	0.195532	0.183318	0.0391459	0.180971	0.152385	0.112785	0.0993775	0.235686	0.240333	0.510957	0.0901839	0.100468	0.128215	0.111674	0.321102	0.465067	1.40341	0.223402	0.225642	0.259443	0.750708	1.19577
				lcl|PKPP01006338.1_cds_PWA56843.1_42916	hypothetical protein CTI12_AA412360 [Artemisia annua]	27.3.99	RNA.regulation of transcription.unclassified	(at3g63140 : 542.0) Encodes a protein with ribonuclease activity that is involved in plastid rRNA maturation.; chloroplast stem-loop binding protein of 41 kDa (CSP41A); FUNCTIONS IN: mRNA binding, poly(U) RNA binding; INVOLVED IN: rRNA processing; LOCATED IN: in 6 components; EXPRESSED IN: 25 plant structures; EXPRESSED DURING: 15 growth stages; CONTAINS InterPro DOMAIN/s: NAD-dependent epimerase/dehydratase (InterPro:IPR001509), NAD(P)-binding domain (InterPro:IPR016040); BEST Arabidopsis thaliana protein match is: chloroplast RNA binding (TAIR:AT1G09340.1); Has 1047 Blast hits to 1047 proteins in 372 species: Archae - 70; Bacteria - 649; Metazoa - 6; Fungi - 5; Plants - 106; Viruses - 0; Other Eukaryotes - 211 (source: NCBI BLink). & (loc_os07g11110.1 : 486.0) no description available & (chl4|510026 : 248.0) no description available	55.9636	45.1534	80.9639	80.2323	72.3195	135.654	144.981	63.8022	36.8152	140.794	37.8913	297.449	74.5419	80.2594	0	15.1709	40.4953	36.3317	15.3975	83.0256	28.864	9.43437	14.4257	9.98219	8.91316	27.8832	2.79153	64.4689	0	1.84525	27.5373	67.5168	1.99161	67.1928	300.113	207.554	266.669	281.639	67.2646	197.238	223.134
				lcl|PKPP01006338.1_cds_PWA56844.1_42917	F-box domain-containing protein [Artemisia annua]	29.5.11.4.3.2	protein.degradation.ubiquitin.E3.SCF.FBOX	(at4g21510 : 92.4) F-box family protein; CONTAINS InterPro DOMAIN/s: F-box domain, cyclin-like (InterPro:IPR001810); BEST Arabidopsis thaliana protein match is: F-box family protein (TAIR:AT4G05010.1); Has 30201 Blast hits to 17322 proteins in 780 species: Archae - 12; Bacteria - 1396; Metazoa - 17338; Fungi - 3422; Plants - 5037; Viruses - 0; Other Eukaryotes - 2996 (source: NCBI BLink).	0.440791	0.0666792	0	0	0.0986993	0.496187	0.991094	0.128323	0.0947058	0.720652	0.615352	0	0.376607	0.234584	0	0.679508	0	0.230634	0.238736	0.171894	0.138301	0.394003	0.258744	0.670018	0.142178	0.313342	0.164034	0	0.76761	0	0	0	0.186277	0.139602	0	0.20488	0	0	0	0.228874	0
				lcl|PKPP01006340.1_cds_PWA56833.1_42919	GDP-D-glucose phosphorylase 1 [Artemisia annua]	21.2.1.2	redox.ascorbate and glutathione.ascorbate.GDP-L-galactose-hexose-1-phosphate guanyltransferase	(at5g55120 : 619.0) Encodes a GDP-L-galactose phosphorylase, with similar biochemical properties as VTC2.; VITAMIN C DEFECTIVE 5 (VTC5); BEST Arabidopsis thaliana protein match is: mannose-1-phosphate guanylyltransferase (GDP)s;GDP-galactose:mannose-1-phosphate guanylyltransferases;GDP-galactose:glucose-1-phosphate guanylyltransferases;GDP-galactose:myoinositol-1-phosphate guanylyltransferases;glucose-1-phosphate guanylyltransferase (GDP)s;galactose-1-phosphate guanylyltransferase (GDP)s;GDP-D-glucose phosphorylases;quercetin 4'-O-glucosyltransferases (TAIR:AT4G26850.1); Has 1807 Blast hits to 1807 proteins in 277 species: Archae - 0; Bacteria - 0; Metazoa - 736; Fungi - 347; Plants - 385; Viruses - 0; Other Eukaryotes - 339 (source: NCBI BLink). & (loc_os12g08810.1 : 581.0) no description available & (chl4|514708 : 294.0) no description available	255.707	410.469	243.436	421.825	409.447	121.947	255.498	190.052	83.5548	149.628	121.813	211.299	206.622	420.842	21.6778	96.0485	95.488	92.847	106.797	97.2411	393.541	188.068	96.998	188.309	191.961	386.061	388.013	258.331	91.8917	395.522	390.044	270.587	407.587	220.933	342.421	242.136	304.235	253.463	265.248	195.455	182.351
				lcl|PKPP01006340.1_cds_PWA56834.1_42918	GDP-D-glucose phosphorylase 1 [Artemisia annua]	21.2.1.2	redox.ascorbate and glutathione.ascorbate.GDP-L-galactose-hexose-1-phosphate guanyltransferase	(at5g55120 : 543.0) Encodes a GDP-L-galactose phosphorylase, with similar biochemical properties as VTC2.; VITAMIN C DEFECTIVE 5 (VTC5); BEST Arabidopsis thaliana protein match is: mannose-1-phosphate guanylyltransferase (GDP)s;GDP-galactose:mannose-1-phosphate guanylyltransferases;GDP-galactose:glucose-1-phosphate guanylyltransferases;GDP-galactose:myoinositol-1-phosphate guanylyltransferases;glucose-1-phosphate guanylyltransferase (GDP)s;galactose-1-phosphate guanylyltransferase (GDP)s;GDP-D-glucose phosphorylases;quercetin 4'-O-glucosyltransferases (TAIR:AT4G26850.1); Has 1807 Blast hits to 1807 proteins in 277 species: Archae - 0; Bacteria - 0; Metazoa - 736; Fungi - 347; Plants - 385; Viruses - 0; Other Eukaryotes - 339 (source: NCBI BLink). & (loc_os12g08810.1 : 516.0) no description available & (chl4|514708 : 290.0) no description available	0.232685	0.197992	0.217602	0.138448	0.0976901	0.122778	0.12262	0.254022	0.328081	0.0594403	0.487248	0.04848	0.062126	0	0	0	0.0581678	0.057069	0.0590736	0.0425342	0.205331	0	0	0.132633	0	0	0.324714	0.0798808	0	0.167928	0.248808	0	0.0921863	0.0690874	0.104703	0	0	0	0.289495	0.113267	0.121369
				lcl|PKPP01006340.1_cds_PWA56835.1_42920	ADP-glucose pyrophosphorylase small subunit 2 [Artemisia annua]	2.1.2.1	major CHO metabolism.synthesis.starch.AGPase	(at1g05610 : 476.0) Encodes the small subunit of ADP-glucose pyrophosphorylase. The small subunit is the catalytic isoform responsible for ADP-glucose pyrophosphorylase activity. The presence of the small subunit is required for large subunit stability. Two isoforms of the small subunit (ApS1 and ApS2) have been described. ApS2 is a minor small subunit isoform present in all plant tissues tested.; ADP-glucose pyrophosphorylase small subunit 2 (APS2); FUNCTIONS IN: transferase activity, glucose-1-phosphate adenylyltransferase activity, nucleotidyltransferase activity; INVOLVED IN: biosynthetic process; EXPRESSED IN: 10 plant structures; EXPRESSED DURING: 4 anthesis, petal differentiation and expansion stage; CONTAINS InterPro DOMAIN/s: ADP-glucose pyrophosphorylase, conserved site (InterPro:IPR005836), Trimeric LpxA-like (InterPro:IPR011004), Nucleotidyl transferase (InterPro:IPR005835); BEST Arabidopsis thaliana protein match is: ADP glucose pyrophosphorylase 1 (TAIR:AT5G48300.1); Has 7131 Blast hits to 7129 proteins in 1626 species: Archae - 269; Bacteria - 4720; Metazoa - 15; Fungi - 23; Plants - 1553; Viruses - 0; Other Eukaryotes - 551 (source: NCBI BLink). & (loc_os08g25734.1 : 409.0) no description available & (chl4|521243 : 340.0) no description available	0.617391	0.116742	0.25661	0.108844	0.288005	0	0.0723005	0.124816	0.405317	0	0.191531	0	0.0244209	0.25099	0	0.286406	0.36584	0.336496	0.232211	0.217355	0.161426	0.357686	0.251672	0.521364	0.304243	0	0	0.157	2.28255	0.19803	0.097803	0.441198	0.0724745	0	0.164629	0.0797122	0	0.0443721	0.0758643	0	0
				lcl|PKPP01006340.1_cds_PWA56836.1_42921	5'-3' exonuclease family protein [Artemisia annua]	28.1	DNA.synthesis/chromatin structure	(loc_os05g46270.1 : 123.0) no description available & (at5g26680 : 121.0) 5'-3' exonuclease family protein; FUNCTIONS IN: 5'-3' exonuclease activity, DNA binding, catalytic activity, nuclease activity; INVOLVED IN: DNA repair; EXPRESSED IN: 21 plant structures; EXPRESSED DURING: 9 growth stages; CONTAINS InterPro DOMAIN/s: XPG conserved site (InterPro:IPR019974), XPG N-terminal (InterPro:IPR006085), DNA repair protein (XPGC)/yeast Rad (InterPro:IPR006084), 5'-3' exonuclease, N-terminal (InterPro:IPR002421), 5'-3' exonuclease, C-terminal subdomain (InterPro:IPR020045), Helix-hairpin-helix motif, class 2 (InterPro:IPR008918), XPG/RAD2 endonuclease (InterPro:IPR006086); BEST Arabidopsis thaliana protein match is: 5'-3' exonuclease family protein (TAIR:AT1G29630.2); Has 3563 Blast hits to 3243 proteins in 839 species: Archae - 284; Bacteria - 855; Metazoa - 643; Fungi - 727; Plants - 266; Viruses - 42; Other Eukaryotes - 746 (source: NCBI BLink). & (chl4|511858 : 90.9) no description available	0.0091931	0.0839036	0.0228833	0.0242657	0	0.0322788	0.0697548	0	0	0.0328549	0.0384297	0	0	0	0.0238294	0	0.030585	0	0	0.0670943	0	0	0	0	0.0887927	0	0	0	0.136967	0	0	0	0	0.138196	0.957377	0.0533129	0.278342	0.280698	0	0	0.19145
				lcl|PKPP01006341.1_cds_PWA56831.1_42922	fertilization-independent endosperm [Artemisia annua]	27.3.65	RNA.regulation of transcription.Polycomb Group (PcG)	(loc_os08g04270.3 : 567.0) no description available & (at3g20740 : 560.0) Encodes a protein similar to the transcriptional regular of the animal Polycomb group and is involved in regulation of establishment of anterior-posterior polar axis in the endosperm and repression of flowering during vegetative phase. Mutation leads endosperm to develop in the absence of fertilization and flowers to form in seedlings and non-reproductive organs. Also exhibits maternal effect gametophytic lethal phenotype, which is suppressed by hypomethylation. Forms part of a large protein complex that can include VRN2 (VERNALIZATION 2), VIN3 (VERNALIZATION INSENSITIVE 3) and polycomb group proteins FERTILIZATION INDEPENDENT ENDOSPERM (FIE), CURLY LEAF (CLF) and SWINGER (SWN or EZA1). The complex has a role in establishing FLC (FLOWERING LOCUS C) repression during vernalization. In the ovule, the FIE transcript levels increase transiently just after fertilization.; FERTILIZATION-INDEPENDENT ENDOSPERM (FIE); CONTAINS InterPro DOMAIN/s: WD40 repeat 2 (InterPro:IPR019782), WD40 repeat, conserved site (InterPro:IPR019775), WD40 repeat (InterPro:IPR001680), G-protein beta WD-40 repeat, region (InterPro:IPR020472), WD40 repeat-like-containing domain (InterPro:IPR011046), WD40-repeat-containing domain (InterPro:IPR017986), WD40/YVTN repeat-like-containing domain (InterPro:IPR015943), WD40 repeat, subgroup (InterPro:IPR019781); BEST Arabidopsis thaliana protein match is: structural molecules (TAIR:AT1G79990.1); Has 16392 Blast hits to 11301 proteins in 524 species: Archae - 16; Bacteria - 2767; Metazoa - 5614; Fungi - 4038; Plants - 1850; Viruses - 0; Other Eukaryotes - 2107 (source: NCBI BLink). & (chl4|516957 : 159.0) no description available	22.6841	18.5091	13.6678	21.0642	20.9858	11.9506	23.0722	23.1589	15.9689	15.5316	12.9164	2.6496	13.4304	21.6458	25.2638	20.389	15.531	15.676	22.0409	13.8424	19.746	28.6316	22.4425	27.0211	24.5334	20.6091	32.8765	17.7113	23.6865	32.1302	21.8287	19.136	31.6768	11.2	16.2774	23.3608	18.8148	17.8839	17.5091	16.9593	22.8197
				lcl|PKPP01006341.1_cds_PWA56832.1_42923	hypothetical protein CTI12_AA415010 [Artemisia annua]	35.2	not assigned.unknown	(at3g20720 : 962.0) unknown protein; FUNCTIONS IN: molecular_function unknown; INVOLVED IN: biological_process unknown; EXPRESSED IN: 22 plant structures; EXPRESSED DURING: 13 growth stages. & (loc_os04g53670.1 : 851.0) no description available	9.46352	8.47532	6.41544	8.33575	8.28883	3.14471	8.48478	10.5782	3.87083	5.32132	8.10295	0.753297	6.3706	8.0837	1.43254	6.19246	5.04849	4.74649	6.18578	4.45156	8.31172	8.0029	6.02634	8.11749	7.47492	8.29499	9.29097	6.71909	7.01694	8.80291	8.25835	7.79035	8.75297	2.30296	5.21118	5.59773	5.69867	5.05972	6.78663	5.3424	5.68985
				lcl|PKPP01006342.1_cds_PWA56829.1_42924	hypothetical protein CTI12_AA413860 [Artemisia annua]	29.3.3	protein.targeting.chloroplast	(at4g01800 : 90.9) Encodes the ATPase subunit of the chloroplast Sec translocation machinery which plays an essential role in chloroplast biogenesis and the regulation of photosynthesis, the absence of which triggers a retrograde signal, eventually leading to a reprogramming of chloroplast and mitochondrial gene expression.; Albino or Glassy Yellow 1 (AGY1); FUNCTIONS IN: ATPase activity, P-P-bond-hydrolysis-driven protein transmembrane transporter activity, ATP binding; INVOLVED IN: in 6 processes; EXPRESSED IN: 23 plant structures; EXPRESSED DURING: 13 growth stages; CONTAINS InterPro DOMAIN/s: SecA, preprotein translocase (InterPro:IPR022491), SecA motor DEAD (InterPro:IPR014018), SecA Wing/Scaffold (InterPro:IPR011116), SecA preprotein, cross-linking domain (InterPro:IPR011130), SecA DEAD-like (InterPro:IPR011115), SecA conserved site (InterPro:IPR020937), SecA protein (InterPro:IPR000185); BEST Arabidopsis thaliana protein match is: Preprotein translocase SecA family protein (TAIR:AT1G21650.1). & (loc_os01g21820.1 : 90.9) no description available & (chl4|513224 : 82.0) no description available	0	0.339428	2.23828	0	0	0.315728	0	0	0	0.611409	0	0	0	0	0	0.576502	0	0	0	0.437511	0	0	0	0	0	0	0	0	0	0	0	0	0	0	1.07698	0	1.13816	3.48332	0	0	0
				lcl|PKPP01006342.1_cds_PWA56830.1_42925	small auxin-up RNA [Artemisia annua]	17.2.3	hormone metabolism.auxin.induced-regulated-responsive-activated	(loc_os01g70050.1 : 83.2) no description available & (at5g50760 : 82.4) SAUR-like auxin-responsive protein family ; CONTAINS InterPro DOMAIN/s: Auxin responsive SAUR protein (InterPro:IPR003676); BEST Arabidopsis thaliana protein match is: SAUR-like auxin-responsive protein family (TAIR:AT3G43120.1); Has 1807 Blast hits to 1807 proteins in 277 species: Archae - 0; Bacteria - 0; Metazoa - 736; Fungi - 347; Plants - 385; Viruses - 0; Other Eukaryotes - 339 (source: NCBI BLink).	0.424563	0	0	0	0	0.224025	0	0.695242	0	0	0	0	0	0	0	0	0	0	0	0	0	0	0	0	0	0	0	0	0.19804	0	0	0	0	0	1.52835	0	1.61516	2.05966	0	2.48004	2.21453
				lcl|PKPP01006343.1_cds_PWA56819.1_42926	hypothetical protein CTI12_AA417920 [Artemisia annua]	35.2	not assigned.unknown	no hits &	1.90543	0.430138	1.47667	3.61354	3.90432	5.12752	39.7986	0.597195	4.71296	38.1007	2.291	0	22.204	5.73152	1.13672	4.28252	3.6892	3.22001	3.61088	1.53532	8.04542	6.2416	2.1768	5.61269	5.06034	13.9305	3.9857	7.88746	3.366	4.6378	6.62929	6.08148	3.6533	14.6366	3.93844	1.90696	2.08108	2.12303	6.80591	0.532572	2.28267
				lcl|PKPP01006343.1_cds_PWA56820.1_42927	hypothetical protein CTI12_AA417930 [Artemisia annua]	35.2	not assigned.unknown	(at5g01750 : 131.0) Protein of unknown function (DUF567); FUNCTIONS IN: molecular_function unknown; INVOLVED IN: biological_process unknown; LOCATED IN: chloroplast; EXPRESSED IN: 23 plant structures; EXPRESSED DURING: 13 growth stages; CONTAINS InterPro DOMAIN/s: Protein of unknown function DUF567 (InterPro:IPR007612); BEST Arabidopsis thaliana protein match is: Protein of unknown function (DUF567) (TAIR:AT3G11740.1); Has 468 Blast hits to 466 proteins in 44 species: Archae - 0; Bacteria - 29; Metazoa - 0; Fungi - 27; Plants - 412; Viruses - 0; Other Eukaryotes - 0 (source: NCBI BLink). & (loc_os07g12730.1 : 101.0) no description available	0.109688	0.0829634	0.109416	1.16026	1.71925	0.385852	0.770709	0.159661	1.00159	1.79329	1.99064	0	1.01526	1.16749	0.11394	1.40909	1.16993	1.21958	1.78223	0.213874	1.80681	2.0426	1.69015	2.41758	2.56506	1.94932	3.87779	3.91621	1.36439	2.32206	1.14682	2.49625	3.59242	0.955324	9.34493	3.05898	13.9095	9.36536	3.51784	3.70199	3.66167
				lcl|PKPP01006343.1_cds_PWA56821.1_42928	hypothetical protein CTI12_AA417940 [Artemisia annua]	35.2	not assigned.unknown	(at1g55340 : 164.0) Protein of unknown function (DUF1639); FUNCTIONS IN: molecular_function unknown; INVOLVED IN: biological_process unknown; LOCATED IN: cellular_component unknown; CONTAINS InterPro DOMAIN/s: Protein of unknown function DUF1639 (InterPro:IPR012438); BEST Arabidopsis thaliana protein match is: Protein of unknown function (DUF1639) (TAIR:AT3G03880.1); Has 250 Blast hits to 247 proteins in 15 species: Archae - 0; Bacteria - 0; Metazoa - 0; Fungi - 0; Plants - 250; Viruses - 0; Other Eukaryotes - 0 (source: NCBI BLink). & (loc_os03g59250.1 : 117.0) no description available	6.43623	11.0986	6.12225	0.930601	1.03421	0.820997	3.28266	9.62191	0.201824	1.24077	6.86327	1.60385	3.22665	1.11198	0.799635	1.41272	0.93836	1.32341	0.952974	1.90546	0.498475	0.907314	1.35561	0.668636	0.780369	0.625392	0.654784	1.63597	4.25843	0.931219	0.585339	0.95755	0.371787	1.3645	1.69111	1.73789	1.21121	2.20672	1.07023	1.41834	1.2618
				lcl|PKPP01006343.1_cds_PWA56822.1_42929	Thioredoxin domain-containing protein [Artemisia annua]	21.1	redox.thioredoxin	(at3g03860 : 244.0) Encodes a protein disulfide isomerase-like (PDIL) protein, a member of a multigene family within the thioredoxin (TRX) superfamily. This protein also belongs to the adenosine 5'-phosphosulfate reductase-like (APRL) group.; APR-like 5 (APRL5); INVOLVED IN: cell redox homeostasis; LOCATED IN: endomembrane system; EXPRESSED IN: 23 plant structures; EXPRESSED DURING: 15 growth stages; CONTAINS InterPro DOMAIN/s: Thioredoxin fold (InterPro:IPR012335), Thioredoxin domain (InterPro:IPR013766), Thioredoxin-like fold (InterPro:IPR012336); BEST Arabidopsis thaliana protein match is: APR-like 7 (TAIR:AT5G18120.1); Has 278 Blast hits to 278 proteins in 73 species: Archae - 0; Bacteria - 38; Metazoa - 82; Fungi - 10; Plants - 137; Viruses - 0; Other Eukaryotes - 11 (source: NCBI BLink). & (loc_os03g59170.1 : 184.0) no description available	2.36071	3.89728	3.77233	1.30035	1.02608	2.11819	2.52778	1.40704	3.45473	2.37847	1.03161	3.10137	4.1881	0.85844	4.09128	0.996827	3.56327	3.69427	1.82361	2.94002	3.5397	2.21834	1.07491	2.6304	3.20819	2.2515	2.33366	3.56533	6.19116	2.69269	2.68964	3.71261	3.51555	1.3107	0.35754	4.45578	0.302279	0.0770934	3.21217	0.233837	0.167293
				lcl|PKPP01006343.1_cds_PWA56823.1_42930	S-phase kinase-associated protein 1-like, S-phase kinase-associated protein 1 [Artemisia annua]	29.5.11.4.3.1	protein.degradation.ubiquitin.E3.SCF.SKP	(at1g20140 : 184.0) SKP1-like 4 (SK4); CONTAINS InterPro DOMAIN/s: E3 ubiquitin ligase, SCF complex, Skp subunit (InterPro:IPR016897), SKP1 component, dimerisation (InterPro:IPR016072), SKP1 component (InterPro:IPR001232), BTB/POZ fold (InterPro:IPR011333), SKP1 component, POZ (InterPro:IPR016073); BEST Arabidopsis thaliana protein match is: SKP1-like 3 (TAIR:AT2G25700.1); Has 1439 Blast hits to 1435 proteins in 269 species: Archae - 0; Bacteria - 0; Metazoa - 560; Fungi - 180; Plants - 528; Viruses - 11; Other Eukaryotes - 160 (source: NCBI BLink). & (loc_os09g36830.1 : 172.0) no description available & (chl4|512869 : 157.0) no description available	0	0.11485	0	0.0803099	0.170002	0.0534151	0	0.110513	0.734055	0.310316	2.54375	0	0.43245	0.101013	0.0788659	0.0975332	1.11347	1.78762	0.205602	0	0	0.452426	0.111416	0.807836	0.612227	0	0.141268	0	0	0	0	0	0	0.480907	0	0.529335	0	0.196437	0	0	0
				lcl|PKPP01006343.1_cds_PWA56824.1_42931	mitochondrial dicarboxylate/tricarboxylate transporter DTC [Artemisia annua]	34.9	transport.metabolite transporters at the mitochondrial membrane	(loc_os11g24450.1 : 222.0) no description available & (at5g19760 : 208.0) Mitochondrial substrate carrier family protein; FUNCTIONS IN: oxidative phosphorylation uncoupler activity, binding; INVOLVED IN: transport, mitochondrial transport, transmembrane transport; LOCATED IN: in 6 components; EXPRESSED IN: 27 plant structures; EXPRESSED DURING: 16 growth stages; CONTAINS InterPro DOMAIN/s: Mitochondrial carrier protein (InterPro:IPR002067), Mitochondrial substrate carrier (InterPro:IPR001993), Mitochondrial substrate/solute carrier (InterPro:IPR018108); BEST Arabidopsis thaliana protein match is: dicarboxylate carrier 2 (TAIR:AT4G24570.1); Has 1807 Blast hits to 1807 proteins in 277 species: Archae - 0; Bacteria - 0; Metazoa - 736; Fungi - 347; Plants - 385; Viruses - 0; Other Eukaryotes - 339 (source: NCBI BLink). & (chl4|516494 : 155.0) no description available	0	0.0755212	0	0	0	0.023416	0.187086	0	0	0	0.232317	0	0	0	0.034573	0	0	0	0.0450655	0.0324481	0	0.347083	0	0.151773	0.375741	0.0591488	0	0	0.0827999	0	0.0632694	0	0	0	0	0	0	0	0	0	0
				lcl|PKPP01006343.1_cds_PWA56825.1_42932	elongation factor P (EF-P) family protein [Artemisia annua]	29.2.4	protein.synthesis.elongation	(loc_os03g59160.1 : 125.0) no description available & (at4g26310 : 112.0) elongation factor P (EF-P) family protein; FUNCTIONS IN: translation elongation factor activity; INVOLVED IN: translational elongation; EXPRESSED IN: 22 plant structures; EXPRESSED DURING: 13 growth stages; CONTAINS InterPro DOMAIN/s: Translation protein SH3-like (InterPro:IPR008991), Nucleic acid-binding, OB-fold (InterPro:IPR012340), Nucleic acid-binding, OB-fold-like (InterPro:IPR016027), Translation elongation factor P/YeiP, central (InterPro:IPR001059), Translation elongation factor, KOW-like (InterPro:IPR013185), Translation protein SH3-like, subgroup (InterPro:IPR014722); BEST Arabidopsis thaliana protein match is: elongation factor P (EF-P) family protein (TAIR:AT3G08740.1).	19.3204	25.4184	17.8915	10.1851	14.5848	7.70407	9.81665	22.5349	14.6031	10.8034	13.7055	1.67835	15.8619	12.3084	13.2379	21.8284	13.8444	13.8299	20.451	5.33785	17.7711	27.2827	15.7925	24.3934	31.9713	14.7631	16.8621	10.3704	5.63625	15.2606	10.767	13.4504	18.7497	11.3609	7.24952	8.33663	7.66131	12.7006	12.1101	9.31295	8.92869
				lcl|PKPP01006343.1_cds_PWA56826.1_42933	tubulin alpha-1 chain [Artemisia annua]	31.1.1.2	cell.organisation.cytoskeleton.mikrotubuli	(at5g19780 : 856.0) Encodes an isoform of alpha tubulin. Closely related to adjacent gene TUA3 suggesting recent duplication.; tubulin alpha-5 (TUA5); FUNCTIONS IN: structural constituent of cytoskeleton; INVOLVED IN: response to cadmium ion, microtubule-based process; LOCATED IN: tubulin complex, cytosol, cell wall, membrane; EXPRESSED IN: 6 plant structures; CONTAINS InterPro DOMAIN/s: Alpha tubulin (InterPro:IPR002452), Tubulin (InterPro:IPR000217), Tubulin/FtsZ, GTPase domain (InterPro:IPR003008), Tubulin/FtsZ, N-terminal (InterPro:IPR019746), Tubulin/FtsZ, C-terminal (InterPro:IPR008280), Beta tubulin, autoregulation binding site (InterPro:IPR013838), Tubulin, conserved site (InterPro:IPR017975), Tubulin/FtsZ, 2-layer sandwich domain (InterPro:IPR018316); BEST Arabidopsis thaliana protein match is: tubulin alpha-3 (TAIR:AT5G19770.1); Has 1807 Blast hits to 1807 proteins in 277 species: Archae - 0; Bacteria - 0; Metazoa - 736; Fungi - 347; Plants - 385; Viruses - 0; Other Eukaryotes - 339 (source: NCBI BLink). & (loc_os07g38730.1 : 849.0) no description available & (chl4|521991 : 828.0) no description available	144.687	65.3822	105.356	75.4053	73.1032	46.0461	88.9781	35.8081	46.3614	73.1118	55.1538	0.696006	55.6581	75.7645	3.09164	22.0608	48.3198	46.9936	20.9698	54.854	54.9552	22.5227	23.423	22.9805	24.8071	57.6673	32.7372	146.698	114.639	35.3811	55.4761	149.487	35.3955	64.1474	63.3359	81.2873	55.444	56.6981	139.582	65.7812	69.1679
				lcl|PKPP01006343.1_cds_PWA56827.1_42934	tubulin alpha-1 chain [Artemisia annua]	31.1.1.2	cell.organisation.cytoskeleton.mikrotubuli	(loc_os07g38730.1 : 572.0) no description available & (at5g19780 : 571.0) Encodes an isoform of alpha tubulin. Closely related to adjacent gene TUA3 suggesting recent duplication.; tubulin alpha-5 (TUA5); FUNCTIONS IN: structural constituent of cytoskeleton; INVOLVED IN: response to cadmium ion, microtubule-based process; LOCATED IN: tubulin complex, cytosol, cell wall, membrane; EXPRESSED IN: 6 plant structures; CONTAINS InterPro DOMAIN/s: Alpha tubulin (InterPro:IPR002452), Tubulin (InterPro:IPR000217), Tubulin/FtsZ, GTPase domain (InterPro:IPR003008), Tubulin/FtsZ, N-terminal (InterPro:IPR019746), Tubulin/FtsZ, C-terminal (InterPro:IPR008280), Beta tubulin, autoregulation binding site (InterPro:IPR013838), Tubulin, conserved site (InterPro:IPR017975), Tubulin/FtsZ, 2-layer sandwich domain (InterPro:IPR018316); BEST Arabidopsis thaliana protein match is: tubulin alpha-3 (TAIR:AT5G19770.1); Has 1807 Blast hits to 1807 proteins in 277 species: Archae - 0; Bacteria - 0; Metazoa - 736; Fungi - 347; Plants - 385; Viruses - 0; Other Eukaryotes - 339 (source: NCBI BLink). & (chl4|521991 : 558.0) no description available	3.80818e-09	5.86996	16.2087	0	0	0	1.92868	19.2496	0	2.50066	20.1081	24.8283	18.7353	0	4.40881	5.71668	5.98496	1.68456	4.87742	0	13.8774	9.44123	2.51947	10.1535	1.75076	6.56822	6.00457	6.23013	0	2.0439	10.753	5.56917	5.71808	45.0273	30.6957	42.184	35.3873	42.9706	11.6731	42.5598	47.4502
				lcl|PKPP01006343.1_cds_PWA56828.1_42935	root hair specific 12 [Artemisia annua]	10.8.1	cell wall.pectin*esterases.PME	(at3g10710 : 309.0) root hair specific 12 (RHS12); FUNCTIONS IN: enzyme inhibitor activity, pectinesterase activity; INVOLVED IN: cell wall modification; LOCATED IN: cell wall, plant-type cell wall; EXPRESSED IN: root hair, flower; CONTAINS InterPro DOMAIN/s: Pectinesterase, active site (InterPro:IPR018040), Pectin lyase fold/virulence factor (InterPro:IPR011050), Pectinesterase, catalytic (InterPro:IPR000070), Pectinesterase inhibitor (InterPro:IPR006501), Pectin lyase fold (InterPro:IPR012334); BEST Arabidopsis thaliana protein match is: Plant invertase/pectin methylesterase inhibitor superfamily (TAIR:AT5G04960.1); Has 2830 Blast hits to 2766 proteins in 319 species: Archae - 6; Bacteria - 575; Metazoa - 1; Fungi - 191; Plants - 2032; Viruses - 0; Other Eukaryotes - 25 (source: NCBI BLink). & (loc_os07g49100.1 : 231.0) no description available	0.0424563	0.0240841	0	0	0	0	0	0	0	0	0.200035	0	0.0906854	0	0.00826914	0.0204529	0	0	0.0215575	0	0	0.16603	0.0233642	0.0242006	0.051354	0	0.0296241	0	0	0	0	0.0630138	0	0.0252117	0	0.0370008	0	0	0	0.041334	0
				lcl|PKPP01006344.1_cds_PWA56817.1_42936	FAR1 DNA binding domain-containing protein [Artemisia annua]	35.2	not assigned.unknown		0.0184234	0	0	0	0	0	0	0	0	0	0	0	0	0	0	0	0	0	0	0	0	0	0	0	0	0	0.10284	0	0	0	0	0	0	0	0	0	0	0	0	0	0
				lcl|PKPP01006344.1_cds_PWA56818.1_42937	ARM repeat superfamily protein [Artemisia annua]	35.2	not assigned.unknown	no hits &	0.0082691	0	0	0.695273	0.903002	0	0.0348612	0.072219	0.772844	0.135192	0.103894	0	0	1.06782	0.0128845	0.843824	0.589803	0.227148	0.785767	0	1.14596	1.00989	0.655284	1.59106	1.3175	1.64407	1.23393	0.932011	0.12343	1.12573	1.04838	1.04428	2.01135	0	0.595345	0.172957	0.440414	0.256739	0.991763	0.193212	0
				lcl|PKPP01006345.1_cds_PWA56813.1_42938	exostosin family protein [Artemisia annua]	35.2	not assigned.unknown	(at5g03795 : 519.0) Exostosin family protein; LOCATED IN: membrane; EXPRESSED IN: embryo, sepal, flower; EXPRESSED DURING: C globular stage, petal differentiation and expansion stage; CONTAINS InterPro DOMAIN/s: Exostosin-like (InterPro:IPR004263); BEST Arabidopsis thaliana protein match is: Exostosin family protein (TAIR:AT3G07620.1); Has 1413 Blast hits to 1401 proteins in 109 species: Archae - 0; Bacteria - 9; Metazoa - 310; Fungi - 4; Plants - 989; Viruses - 0; Other Eukaryotes - 101 (source: NCBI BLink). & (loc_os07g09050.1 : 448.0) no description available & (chl4|524455 : 90.1) no description available	0.312143	0.843383	0.570015	2.28215	2.91047	1.32082	0.565078	0.553813	1.04672	1.89759	5.08375	0.102286	2.82468	2.59852	7.53565	0.355603	1.16408	1.04035	0.649881	1.00859	2.63147	0.748894	0.942754	0.976601	0.613618	3.9345	2.75829	4.9779	2.61783	2.21485	2.2032	5.5536	2.4287	0.293474	10.3077	6.07679	10.4179	10.3134	5.98883	9.57443	5.38844
				lcl|PKPP01006345.1_cds_PWA56814.1_42939	hypothetical protein CTI12_AA413340 [Artemisia annua]	35.2	not assigned.unknown	no hits &	15.5875	0	0	0	0	0	0	3.92283	0	0	0	0	0	0	0	0	0	0	0	0	0	0	0	0	0	0	0	0	0	0	0	0	0	0	0	0	0	0	0	6.39162	0
				lcl|PKPP01006345.1_cds_PWA56815.1_42940	2-oxoglutarate (2OG) and Fe(II)-dependent oxygenase superfamily protein [Artemisia annua]	21.2	redox.ascorbate and glutathione	(at1g06620 : 378.0) encodes a protein whose sequence is similar to a 2-oxoglutarate-dependent dioxygenase; 2-oxoglutarate (2OG) and Fe(II)-dependent oxygenase superfamily protein; CONTAINS InterPro DOMAIN/s: Oxoglutarate/iron-dependent oxygenase (InterPro:IPR005123); BEST Arabidopsis thaliana protein match is: 2-oxoglutarate (2OG) and Fe(II)-dependent oxygenase superfamily protein (TAIR:AT3G61400.1); Has 8339 Blast hits to 8299 proteins in 1003 species: Archae - 0; Bacteria - 1128; Metazoa - 122; Fungi - 867; Plants - 4923; Viruses - 0; Other Eukaryotes - 1299 (source: NCBI BLink). & (loc_os04g10350.1 : 283.0) no description available	0.0711142	0.0184416	0.0304021	0.0257909	0	0.0171539	0.0342635	0.0709809	0	0.0332186	0.204227	0	1.25424	0.0324397	0.063318	0.0835256	0.065015	0	0.165069	0.118853	0.0382502	0.272425	0.0357806	0.277962	0.445655	0.0433307	0.0907344	0	2.90566	0.140771	0.231747	0.0241253	0.154557	0	0	0	0	0	0.0269644	0	0
				lcl|PKPP01006345.1_cds_PWA56816.1_42941	TATA BOX ASSOCIATED FACTOR II 59 [Artemisia annua]	27.3.67	RNA.regulation of transcription.putative transcription regulator	(loc_os01g32750.1 : 616.0) no description available & (at1g04950 : 600.0) Encodes one of two Arabidopsis proteins with significant similarity to the histone fold TBP-associated factor TAF6. Mutants are embryo lethal and transmission of the mutant allele through the male gametophyte is significantly reduced. This is due to reduced pollen tube growth of the mutant.; TATA BOX ASSOCIATED FACTOR II 59 (TAFII59); FUNCTIONS IN: RNA polymerase II transcription factor activity, DNA binding, transcription initiation factor activity; INVOLVED IN: pollen tube growth, transcription initiation; LOCATED IN: nucleus; EXPRESSED IN: 25 plant structures; EXPRESSED DURING: 13 growth stages; CONTAINS InterPro DOMAIN/s: Protein of unknown function DUF1546 (InterPro:IPR011442), Histone-fold (InterPro:IPR009072), TATA box binding protein associated factor (TAF) (InterPro:IPR004823); BEST Arabidopsis thaliana protein match is: TBP-ASSOCIATED FACTOR 6B (TAIR:AT1G54360.1); Has 35333 Blast hits to 34131 proteins in 2444 species: Archae - 798; Bacteria - 22429; Metazoa - 974; Fungi - 991; Plants - 531; Viruses - 0; Other Eukaryotes - 9610 (source: NCBI BLink). & (chl4|524976 : 146.0) no description available	2.42728	1.32215	2.85155	8.365	8.63361	0.406462	1.87521	13.9238	1.42883	1.20562	10.1779	1.68567	1.06604	7.56125	1.37147	3.74201	1.89089	1.66833	5.00427	0.298909	7.11153	5.90671	4.2398	6.59669	7.4217	5.98348	6.64905	5.47306	0.642305	6.51667	7.17219	5.75811	7.60351	1.87798	3.26776	4.55235	3.41315	2.94685	5.39075	4.62598	4.53208
				lcl|PKPP01006346.1_cds_PWA56812.1_42942	transcription factor bHLH95 [Artemisia annua]	27.3.6	RNA.regulation of transcription.bHLH,Basic Helix-Loop-Helix family	(at1g49770 : 84.0) Encodes a member of the basic helix loop helix family of transcription factors. Loss of RGE1 function causes shriveled seeds that contain small embryos. The cuticle in the embryos does not develop normally, possible due to the adeherence of the endosperm to the developing embryo. RGE1 is expressed in the endosperm surrounding region which directly surrounds the developing embryo, however it exerts its effect non autonomously- in the developing embryo. Mutant seedlings are extremely sensitive to dessication due to the abnormal cuticle.; RETARDED GROWTH OF EMBRYO 1 (RGE1); FUNCTIONS IN: DNA binding, sequence-specific DNA binding transcription factor activity; INVOLVED IN: embryo development, regulation of transcription; LOCATED IN: nucleus; EXPRESSED IN: endosperm; CONTAINS InterPro DOMAIN/s: Helix-loop-helix DNA-binding domain (InterPro:IPR001092), Helix-loop-helix DNA-binding (InterPro:IPR011598); BEST Arabidopsis thaliana protein match is: basic helix-loop-helix (bHLH) DNA-binding superfamily protein (TAIR:AT2G22760.1); Has 1071 Blast hits to 1071 proteins in 72 species: Archae - 0; Bacteria - 0; Metazoa - 65; Fungi - 10; Plants - 987; Viruses - 0; Other Eukaryotes - 9 (source: NCBI BLink).	0	0	0	0	0	0	0	0	0	0	0	0	0.0370032	0	0.0134965	0.100147	0	0.0339912	0	0	0	0	0	0.0394992	0	0	0	0	0	0	0	0	0	0	0	0	0	0	0	0	0
				lcl|PKPP01006347.1_cds_PWA56806.1_42943	transporter associated with antigen processing protein 2 [Artemisia annua]	34.16	transport.ABC transporters and multidrug resistance systems	(loc_os03g54790.1 : 847.0) no description available & (at5g39040 : 832.0) Encodes a member of TAP subfamily of ABC transporters that is located in the vacuole. Mutants are hypersensitive to aluminum and the gene product may be important for intracellular movement of some substrate, possibly chelated Al, as part of a mechanism of aluminum sequestration.; transporter associated with antigen processing protein 2 (TAP2); FUNCTIONS IN: ATPase activity, coupled to transmembrane movement of substances, transporter activity; INVOLVED IN: response to aluminum ion; LOCATED IN: vacuolar membrane, plasma membrane, vacuole, plant-type vacuole; EXPRESSED IN: 27 plant structures; EXPRESSED DURING: 13 growth stages; CONTAINS InterPro DOMAIN/s: ATPase, AAA+ type, core (InterPro:IPR003593), ABC transporter-like (InterPro:IPR003439), ABC transporter, transmembrane domain, type 1 (InterPro:IPR011527), ABC transporter integral membrane type 1 (InterPro:IPR017940), ABC transporter, transmembrane domain (InterPro:IPR001140), ABC transporter, conserved site (InterPro:IPR017871); BEST Arabidopsis thaliana protein match is: P-glycoprotein 11 (TAIR:AT1G02520.1); Has 30201 Blast hits to 17322 proteins in 780 species: Archae - 12; Bacteria - 1396; Metazoa - 17338; Fungi - 3422; Plants - 5037; Viruses - 0; Other Eukaryotes - 2996 (source: NCBI BLink). & (chl4|518617 : 398.0) no description available	7.10898	5.86423	4.54513	11.2874	11.6341	4.30694	11.2156	7.57366	6.78959	9.26157	12.9679	0.824794	8.72773	11.1466	0.687054	11.6878	6.12385	6.58495	12.0105	5.86792	5.68384	7.26967	12.3485	7.31688	7.301	5.52455	6.2081	11.7737	3.492	6.22309	5.97927	11.2856	5.73	3.24687	4.8854	12.8265	6.03892	3.80288	11.7359	14.8819	13.5136
				lcl|PKPP01006347.1_cds_PWA56807.1_42944	serine/threonine/dual specificity protein kinase, catalytic domain-containing protein [Artemisia annua]	30.2.16	signalling.receptor kinases.Catharanthus roseus-like RLK1	(at3g51550 : 570.0) Encodes a synergid-expressed, plasma-membrane localized receptor-like kinase that accumulates asymetrically in the synergid membrnane at the filiform apparatus and mediates male-female gametophyte interactions during pollen tube reception.; FERONIA (FER); FUNCTIONS IN: protein kinase activity, kinase activity; INVOLVED IN: pollen tube reception, post-embryonic development, protein amino acid autophosphorylation; LOCATED IN: filiform apparatus, plasma membrane, membrane; EXPRESSED IN: 28 plant structures; EXPRESSED DURING: 13 growth stages; CONTAINS InterPro DOMAIN/s: Protein kinase, ATP binding site (InterPro:IPR017441), Malectin/receptor-like protein kinase (InterPro:IPR021720), Protein kinase, catalytic domain (InterPro:IPR000719), Serine-threonine/tyrosine-protein kinase (InterPro:IPR001245), Protein kinase-like domain (InterPro:IPR011009), Serine/threonine-protein kinase, active site (InterPro:IPR008271); BEST Arabidopsis thaliana protein match is: Malectin/receptor-like protein kinase family protein (TAIR:AT3G04690.1); Has 113642 Blast hits to 112400 proteins in 4384 species: Archae - 101; Bacteria - 12955; Metazoa - 42231; Fungi - 9220; Plants - 32542; Viruses - 402; Other Eukaryotes - 16191 (source: NCBI BLink). & (loc_os05g25450.1 : 535.0) no description available & (chl4|513519 : 151.0) no description available	0.034026	0.0482547	0.0127282	0.0877308	0.15714	0.0179541	0.00896549	0.0371461	0.00685371	0	0.0356257	0	0.0272544	0.067906	0.0198816	0.0655666	0.00850599	0.0333813	0.181408	0.0310993	0.0600519	0.17108	0.102987	0.223045	0.185206	0.0680282	0.142451	0.0233623	0.0158716	0.221007	0.0606394	0.0126254	0.134806	0.0101028	0.0459327	0.0444806	0.0647225	0.0165068	0.0423334	0.0993796	0.0532442
				lcl|PKPP01006347.1_cds_PWA56808.1_42945	protein kinase domain-containing protein [Artemisia annua]	30.2.16	signalling.receptor kinases.Catharanthus roseus-like RLK1	(at3g51550 : 268.0) Encodes a synergid-expressed, plasma-membrane localized receptor-like kinase that accumulates asymetrically in the synergid membrnane at the filiform apparatus and mediates male-female gametophyte interactions during pollen tube reception.; FERONIA (FER); FUNCTIONS IN: protein kinase activity, kinase activity; INVOLVED IN: pollen tube reception, post-embryonic development, protein amino acid autophosphorylation; LOCATED IN: filiform apparatus, plasma membrane, membrane; EXPRESSED IN: 28 plant structures; EXPRESSED DURING: 13 growth stages; CONTAINS InterPro DOMAIN/s: Protein kinase, ATP binding site (InterPro:IPR017441), Malectin/receptor-like protein kinase (InterPro:IPR021720), Protein kinase, catalytic domain (InterPro:IPR000719), Serine-threonine/tyrosine-protein kinase (InterPro:IPR001245), Protein kinase-like domain (InterPro:IPR011009), Serine/threonine-protein kinase, active site (InterPro:IPR008271); BEST Arabidopsis thaliana protein match is: Malectin/receptor-like protein kinase family protein (TAIR:AT3G04690.1); Has 113642 Blast hits to 112400 proteins in 4384 species: Archae - 101; Bacteria - 12955; Metazoa - 42231; Fungi - 9220; Plants - 32542; Viruses - 402; Other Eukaryotes - 16191 (source: NCBI BLink). & (loc_os03g21540.1 : 238.0) no description available	0.825596	0.445167	0.189383	4.88897	4.76552	1.4539	11.4689	0.297695	1.01213	8.05712	1.43148	0.314246	12.7853	5.23965	0	0.395624	1.28325	1.18914	0.513526	0.784291	1.14321	0.447142	0.578504	0.516297	0.563364	0.886204	0.646514	5.77127	0.179963	0.462469	0.801578	6.52705	0.556681	3.76283	13.0042	8.45228	20.8675	11.5125	5.99519	16.799	16.2127
				lcl|PKPP01006347.1_cds_PWA56809.1_42946	protein kinase domain-containing protein [Artemisia annua]	30.2.16	signalling.receptor kinases.Catharanthus roseus-like RLK1	(at3g51550 : 351.0) Encodes a synergid-expressed, plasma-membrane localized receptor-like kinase that accumulates asymetrically in the synergid membrnane at the filiform apparatus and mediates male-female gametophyte interactions during pollen tube reception.; FERONIA (FER); FUNCTIONS IN: protein kinase activity, kinase activity; INVOLVED IN: pollen tube reception, post-embryonic development, protein amino acid autophosphorylation; LOCATED IN: filiform apparatus, plasma membrane, membrane; EXPRESSED IN: 28 plant structures; EXPRESSED DURING: 13 growth stages; CONTAINS InterPro DOMAIN/s: Protein kinase, ATP binding site (InterPro:IPR017441), Malectin/receptor-like protein kinase (InterPro:IPR021720), Protein kinase, catalytic domain (InterPro:IPR000719), Serine-threonine/tyrosine-protein kinase (InterPro:IPR001245), Protein kinase-like domain (InterPro:IPR011009), Serine/threonine-protein kinase, active site (InterPro:IPR008271); BEST Arabidopsis thaliana protein match is: Malectin/receptor-like protein kinase family protein (TAIR:AT3G04690.1); Has 113642 Blast hits to 112400 proteins in 4384 species: Archae - 101; Bacteria - 12955; Metazoa - 42231; Fungi - 9220; Plants - 32542; Viruses - 402; Other Eukaryotes - 16191 (source: NCBI BLink). & (loc_os03g21540.1 : 320.0) no description available & (chl4|513217 : 91.7) no description available	0.549604	0.0769003	0.0971772	3.85547	4.44127	1.15419	15.7352	0.473235	0.934707	23.8554	1.35196	0.154134	29.0187	4.15471	0.00709389	0.372471	0.831154	1.12236	0.357238	0.307732	0.534352	0.34295	0.265905	0.345328	0.520321	0.53271	0.550459	4.7513	0.354054	0.329435	0.330776	4.55785	0.538475	5.39274	14.9048	19.6317	22.2824	11.6767	5.27227	30.8548	36.361
				lcl|PKPP01006347.1_cds_PWA56810.1_42947	protein kinase domain-containing protein [Artemisia annua]	30.2.16	signalling.receptor kinases.Catharanthus roseus-like RLK1	(at3g51550 : 658.0) Encodes a synergid-expressed, plasma-membrane localized receptor-like kinase that accumulates asymetrically in the synergid membrnane at the filiform apparatus and mediates male-female gametophyte interactions during pollen tube reception.; FERONIA (FER); FUNCTIONS IN: protein kinase activity, kinase activity; INVOLVED IN: pollen tube reception, post-embryonic development, protein amino acid autophosphorylation; LOCATED IN: filiform apparatus, plasma membrane, membrane; EXPRESSED IN: 28 plant structures; EXPRESSED DURING: 13 growth stages; CONTAINS InterPro DOMAIN/s: Protein kinase, ATP binding site (InterPro:IPR017441), Malectin/receptor-like protein kinase (InterPro:IPR021720), Protein kinase, catalytic domain (InterPro:IPR000719), Serine-threonine/tyrosine-protein kinase (InterPro:IPR001245), Protein kinase-like domain (InterPro:IPR011009), Serine/threonine-protein kinase, active site (InterPro:IPR008271); BEST Arabidopsis thaliana protein match is: Malectin/receptor-like protein kinase family protein (TAIR:AT3G04690.1); Has 113642 Blast hits to 112400 proteins in 4384 species: Archae - 101; Bacteria - 12955; Metazoa - 42231; Fungi - 9220; Plants - 32542; Viruses - 402; Other Eukaryotes - 16191 (source: NCBI BLink). & (loc_os03g21540.1 : 619.0) no description available & (chl4|513519 : 144.0) no description available	0.0830998	0.304597	0.0765177	4.86761	4.24226	4.82762	5.68006	0.125612	1.75618	10.0337	0.35328	1.69333	14.8717	4.62648	0.0298804	0.677472	2.34529	2.10185	0.960737	1.49565	1.65464	1.94746	0.759835	2.54201	2.18041	1.49953	1.03478	7.57016	2.0473	0.75658	1.05718	7.52224	1.29666	2.67233	24.9317	7.913	41.9692	22.9458	8.0597	6.86618	6.09297
				lcl|PKPP01006347.1_cds_PWA56811.1_42948	rapid ALkalinization Factor [Artemisia annua]	35.2	not assigned.unknown	no hits &	85.7524	178.315	47.3785	0	0.17975	396.868	319.058	0	47.3175	269.017	0	0	53.7275	0	8.73511	10.2025	40.486	44.8138	8.84945	406.112	27.2787	19.9445	13.7115	17.6359	18.8123	19.6301	26.9112	187.627	360.639	30.8613	24.292	197.045	32.4983	320.156	257.112	1.08572	315.135	279.218	194.421	0	1.73283
				lcl|PKPP01006348.1_cds_PWA56800.1_42949	serine/threonine/dual specificity protein kinase, catalytic domain-containing protein [Artemisia annua]	29.4.1.57	protein.postranslational modification.kinase.receptor like cytoplasmatic kinase VII	(loc_os04g47620.1 : 149.0) no description available & (at1g76360 : 145.0) Protein kinase superfamily protein; FUNCTIONS IN: protein serine/threonine kinase activity, protein kinase activity, kinase activity, ATP binding; INVOLVED IN: protein amino acid phosphorylation; LOCATED IN: chloroplast; EXPRESSED IN: 16 plant structures; EXPRESSED DURING: 9 growth stages; CONTAINS InterPro DOMAIN/s: Protein kinase, ATP binding site (InterPro:IPR017441), Protein kinase, catalytic domain (InterPro:IPR000719), Serine-threonine/tyrosine-protein kinase (InterPro:IPR001245), Protein kinase-like domain (InterPro:IPR011009), Serine/threonine-protein kinase, active site (InterPro:IPR008271); BEST Arabidopsis thaliana protein match is: Protein kinase superfamily protein (TAIR:AT2G17220.2); Has 116163 Blast hits to 114236 proteins in 3679 species: Archae - 95; Bacteria - 13695; Metazoa - 42201; Fungi - 9798; Plants - 33057; Viruses - 410; Other Eukaryotes - 16907 (source: NCBI BLink).	0	0.222661	0.652956	4.67194	4.09309	0	0.639829	5.56253	1.07495	0.175274	6.44285	0.255578	0.324225	4.97824	0	2.14357	1.08163	0.840036	1.56612	0.168825	5.23549	2.63007	1.81288	2.13425	2.34631	5.57059	5.88829	4.05359	0	5.00649	4.96356	4.31988	5.47215	0	0.0415582	0.0402443	0.307432	0.0448043	4.1757	0	0.0481733
				lcl|PKPP01006348.1_cds_PWA56801.1_42950	zinc finger, DHHC-type, palmitoyltransferase, Ankyrin repeat-containing domain protein [Artemisia annua]	31.1	cell.organisation	(at5g20350 : 857.0) Encodes a protein containing ankyrin and DHHC-CRD domain. Acts to restrict the size of the swelling that forms at the beginning of root hair cell growth, possibly by a mechanism that requires RHD1. Mutant displays defects in both root hair and pollen tube growth.; TIP GROWTH DEFECTIVE 1 (TIP1); FUNCTIONS IN: acyl binding, S-acyltransferase activity; INVOLVED IN: response to salt stress, cell tip growth; EXPRESSED IN: 28 plant structures; EXPRESSED DURING: 15 growth stages; CONTAINS InterPro DOMAIN/s: Zinc finger, DHHC-type (InterPro:IPR001594), Ankyrin repeat-containing domain (InterPro:IPR020683), Ankyrin repeat (InterPro:IPR002110); BEST Arabidopsis thaliana protein match is: Ankyrin repeat family protein with DHHC zinc finger domain (TAIR:AT2G14255.1); Has 74376 Blast hits to 32836 proteins in 1312 species: Archae - 100; Bacteria - 6632; Metazoa - 35576; Fungi - 7192; Plants - 4422; Viruses - 788; Other Eukaryotes - 19666 (source: NCBI BLink). & (loc_os06g43680.1 : 816.0) no description available & (chl4|510172 : 417.0) no description available	6.30734	4.43095	6.27567	8.75162	8.61164	2.67368	8.2865	8.51615	5.32167	7.07891	9.61434	2.93609	10.3202	9.19562	1.59141	10.764	5.70499	6.01924	10.1457	3.05132	10.254	13.2281	9.57311	11.6119	12.1464	11.1705	11.5916	9.84427	4.14029	11.3489	10.1643	10.0446	12.2364	3.71812	8.0293	7.96739	8.31186	8.63049	9.78657	7.85339	7.79641
				lcl|PKPP01006348.1_cds_PWA56802.1_42952	zinc finger, DHHC-type, palmitoyltransferase, Ankyrin repeat-containing domain protein [Artemisia annua]	31.1	cell.organisation	(at5g20350 : 653.0) Encodes a protein containing ankyrin and DHHC-CRD domain. Acts to restrict the size of the swelling that forms at the beginning of root hair cell growth, possibly by a mechanism that requires RHD1. Mutant displays defects in both root hair and pollen tube growth.; TIP GROWTH DEFECTIVE 1 (TIP1); FUNCTIONS IN: acyl binding, S-acyltransferase activity; INVOLVED IN: response to salt stress, cell tip growth; EXPRESSED IN: 28 plant structures; EXPRESSED DURING: 15 growth stages; CONTAINS InterPro DOMAIN/s: Zinc finger, DHHC-type (InterPro:IPR001594), Ankyrin repeat-containing domain (InterPro:IPR020683), Ankyrin repeat (InterPro:IPR002110); BEST Arabidopsis thaliana protein match is: Ankyrin repeat family protein with DHHC zinc finger domain (TAIR:AT2G14255.1); Has 74376 Blast hits to 32836 proteins in 1312 species: Archae - 100; Bacteria - 6632; Metazoa - 35576; Fungi - 7192; Plants - 4422; Viruses - 788; Other Eukaryotes - 19666 (source: NCBI BLink). & (loc_os06g43680.1 : 633.0) no description available & (chl4|510172 : 350.0) no description available	0	0	0	0	0	0	0	0	0	0	0	0.112003	0	0	0	0	0	0	0	0	0	0	0	0	0	0.251409	0.240945	0	0	0	0	0	0	0	0	0	0	0	0	0.15446	0
				lcl|PKPP01006348.1_cds_PWA56803.1_42951	zinc finger, DHHC-type, palmitoyltransferase, Ankyrin repeat-containing domain protein [Artemisia annua]	31.1	cell.organisation	(at5g20350 : 742.0) Encodes a protein containing ankyrin and DHHC-CRD domain. Acts to restrict the size of the swelling that forms at the beginning of root hair cell growth, possibly by a mechanism that requires RHD1. Mutant displays defects in both root hair and pollen tube growth.; TIP GROWTH DEFECTIVE 1 (TIP1); FUNCTIONS IN: acyl binding, S-acyltransferase activity; INVOLVED IN: response to salt stress, cell tip growth; EXPRESSED IN: 28 plant structures; EXPRESSED DURING: 15 growth stages; CONTAINS InterPro DOMAIN/s: Zinc finger, DHHC-type (InterPro:IPR001594), Ankyrin repeat-containing domain (InterPro:IPR020683), Ankyrin repeat (InterPro:IPR002110); BEST Arabidopsis thaliana protein match is: Ankyrin repeat family protein with DHHC zinc finger domain (TAIR:AT2G14255.1); Has 74376 Blast hits to 32836 proteins in 1312 species: Archae - 100; Bacteria - 6632; Metazoa - 35576; Fungi - 7192; Plants - 4422; Viruses - 788; Other Eukaryotes - 19666 (source: NCBI BLink). & (loc_os06g43680.1 : 713.0) no description available & (chl4|510172 : 369.0) no description available	0.0376661	0	0	0	0	0	0.230893	0.123858	0	0	1.08771	0.585665	0.119396	0	0	0.100489	0	0	0.119629	0.0498156	0	0	0.277161	0.148767	0.269665	0	0.47689	0.31916	0.0664775	0.989363	0.459426	0.27627	0.227106	0	0	0.62002	0	0	0	0	0.20414
				lcl|PKPP01006348.1_cds_PWA56804.1_42953	Phox/Bem1p [Artemisia annua]	27.1	RNA.processing	(at2g25290 : 653.0) Octicosapeptide/Phox/Bem1p (PB1) domain-containing protein / tetratricopeptide repeat (TPR)-containing protein; FUNCTIONS IN: binding; INVOLVED IN: biological_process unknown; LOCATED IN: cellular_component unknown; CONTAINS InterPro DOMAIN/s: Octicosapeptide/Phox/Bem1p (InterPro:IPR000270), Tetratricopeptide-like helical (InterPro:IPR011990), Tetratricopeptide repeat-containing (InterPro:IPR013026), Tetratricopeptide repeat (InterPro:IPR019734); BEST Arabidopsis thaliana protein match is: Octicosapeptide/Phox/Bem1p (PB1) domain-containing protein / tetratricopeptide repeat (TPR)-containing protein (TAIR:AT4G32070.1). & (loc_os09g38390.1 : 492.0) no description available	4.9657	23.5611	2.67057	5.17293	5.43512	7.03185	9.78173	5.57693	2.6843	5.13888	11.5279	11.2385	7.70927	5.96823	0.0988792	11.6934	2.79205	2.75488	11.5033	5.38251	5.86126	13.5427	10.7212	12.3168	12.9531	4.69436	6.33193	3.98678	2.8121	5.7935	4.97615	3.60265	5.73231	0.885574	8.42382	6.71957	8.05736	8.49687	2.86863	7.38295	6.02433
				lcl|PKPP01006348.1_cds_PWA56805.1_42954	bulb-type lectin domain-containing protein [Artemisia annua]	35.2	not assigned.unknown	no hits &	0.192334	0.0895222	0	0	0.016564	0.0104089	0.124746	0	0	0.120942	0.454388	0	0.737369	0.0196843	0.00768423	0.0190061	0	0.0774112	0.0400652	0.0432716	0	0.0881634	0.0217115	0.112444	0.0477214	0	0.0825859	0.0270886	2.07956	0	0	0.0878348	0.0312615	0	0.213036	0.171918	0.375229	0.497632	0	0.0768204	0.0823156
				lcl|PKPP01006349.1_cds_PWA56796.1_42956	alcohol-forming fatty acyl-CoA reductase [Artemisia annua]	11.9.4.13	lipid metabolism.lipid degradation.beta-oxidation.acyl CoA reductase	(at4g33790 : 392.0) Encodes an alcohol-forming fatty acyl-CoA reductase, involved in cuticular wax biosynthesis. Lines carrying recessive mutations are deficient in primary alcohol and have glossy stem surfaces.; ECERIFERUM 4 (CER4); FUNCTIONS IN: oxidoreductase activity, acting on the CH-CH group of donors, fatty-acyl-CoA reductase (alcohol-forming) activity; INVOLVED IN: microsporogenesis, wax biosynthetic process; LOCATED IN: endoplasmic reticulum; EXPRESSED IN: 21 plant structures; EXPRESSED DURING: 13 growth stages; CONTAINS InterPro DOMAIN/s: Male sterility (InterPro:IPR004262), NAD(P)-binding domain (InterPro:IPR016040), Male sterility, NAD-binding (InterPro:IPR013120); BEST Arabidopsis thaliana protein match is: fatty acid reductase 1 (TAIR:AT5G22500.1); Has 2106 Blast hits to 2074 proteins in 384 species: Archae - 24; Bacteria - 471; Metazoa - 997; Fungi - 134; Plants - 291; Viruses - 0; Other Eukaryotes - 189 (source: NCBI BLink). & (loc_os08g20200.1 : 337.0) no description available	0.491976	9.09091	1.50803	0.0596177	0	0	0.283613	0	0.181535	0	1.12055	0	0	0.187831	0	0	0.140812	0.138152	0.0625592	0.532408	0.13255	0.188809	0	0.236998	0.136266	0.175063	0	0.116025	0	0.148532	0.361387	0.173224	0.178531	0	0	0	0	0	0.233602	0	0
				lcl|PKPP01006349.1_cds_PWA56797.1_42955	alcohol-forming fatty acyl-CoA reductase [Artemisia annua]	11.9.4.13	lipid metabolism.lipid degradation.beta-oxidation.acyl CoA reductase	(at3g44540 : 407.0) Encodes a member of the eight-member gene family encoding alcohol-forming fatty acyl-CoA reductases (FARs) identified in Arabidopsis thaliana. Three of the FARs, FAR1 (At5g22500), FAR4 (At3g44540) and FAR5 (At3g44550), are shown to generate the fatty alcohols found in root, seed coat, and wound-induced leaf tissue.; fatty acid reductase 4 (FAR4); CONTAINS InterPro DOMAIN/s: NAD(P)-binding domain (InterPro:IPR016040), Male sterility, NAD-binding (InterPro:IPR013120); BEST Arabidopsis thaliana protein match is: fatty acid reductase 1 (TAIR:AT5G22500.1); Has 35333 Blast hits to 34131 proteins in 2444 species: Archae - 798; Bacteria - 22429; Metazoa - 974; Fungi - 991; Plants - 531; Viruses - 0; Other Eukaryotes - 9610 (source: NCBI BLink). & (loc_os08g20200.1 : 358.0) no description available	0.514949	10.6211	2.56261	0.404968	0.337303	0	0.408707	0.931899	0	0.0256543	0	0	0	0.258456	0	0.217706	0	0	0.148201	0.314771	0	0	0.221063	0.303929	0	0.111652	0.315328	0	0	0.411171	0	0.0691606	0	0	0	0.0437608	0	0	0	0	0.0523826
				lcl|PKPP01006349.1_cds_PWA56798.1_42957	Ribonuclease Zc3h12a-like protein [Artemisia annua]	35.2	not assigned.unknown	no hits &	0.16801	0.137051	0.257898	0.0780629	0.0268373	0.0355034	0.0709381	0	0.0260991	0.102954	0	0.252418	0.0363266	0.0976562	0.182745	0.130952	0	0.0982494	0.0328396	0.0476758	0	0.0379678	0.0719023	0.182185	0.0794768	0.0896498	0.0973324	0.139378	0.151472	0.0516948	0.0911363	0	0.0524721	0.120604	0	0.169761	0	0	0.111149	0.0657679	0.0713941
				lcl|PKPP01006349.1_cds_PWA56799.1_42958	fatty acyl-CoA reductase 3 [Artemisia annua]	11.9.4.13	lipid metabolism.lipid degradation.beta-oxidation.acyl CoA reductase	(at4g33790 : 501.0) Encodes an alcohol-forming fatty acyl-CoA reductase, involved in cuticular wax biosynthesis. Lines carrying recessive mutations are deficient in primary alcohol and have glossy stem surfaces.; ECERIFERUM 4 (CER4); FUNCTIONS IN: oxidoreductase activity, acting on the CH-CH group of donors, fatty-acyl-CoA reductase (alcohol-forming) activity; INVOLVED IN: microsporogenesis, wax biosynthetic process; LOCATED IN: endoplasmic reticulum; EXPRESSED IN: 21 plant structures; EXPRESSED DURING: 13 growth stages; CONTAINS InterPro DOMAIN/s: Male sterility (InterPro:IPR004262), NAD(P)-binding domain (InterPro:IPR016040), Male sterility, NAD-binding (InterPro:IPR013120); BEST Arabidopsis thaliana protein match is: fatty acid reductase 1 (TAIR:AT5G22500.1); Has 2106 Blast hits to 2074 proteins in 384 species: Archae - 24; Bacteria - 471; Metazoa - 997; Fungi - 134; Plants - 291; Viruses - 0; Other Eukaryotes - 189 (source: NCBI BLink). & (loc_os08g20200.1 : 431.0) no description available & (chl4|520892 : 80.5) no description available	0	2.45335	0.454717	0.33498	0.351085	0	0	0.0242611	0.111908	0	0.0355835	0	0.0237341	0.16574	0	0.0570975	0.0222219	0.0872086	0.0902719	0.0909966	0	0.173813	0.215243	0.0760052	0.134403	0.0296206	0	0.0610339	0	0	0	0.131935	0	0	0	0	0	0	0	0	0
				lcl|PKPP01006350.1_cds_PWA56791.1_42959	hypothetical protein CTI12_AA415100 [Artemisia annua]	35.2	not assigned.unknown	no hits &	0	0	0	0	0	0	0	0	0	0	0	0	0	0	0	0	0	0	0	0	0	0	0	0	0	0	0	0	0	0	0	0	0	0	0	0	0	0	0	0	0
				lcl|PKPP01006350.1_cds_PWA56792.1_42960	hypothetical protein CTI12_AA415110 [Artemisia annua]	35.2	not assigned.unknown	no hits &	0.309192	0.175395	1.1566	0.981175	0	0	0	0	0.498234	0	0	0	0	0	0	0	1.85504	0.606667	0	0	0.727584	0	0	0	0	0.412112	2.1574	3.39666	2.59604	3.57028	2.20411	1.83562	3.91991	0	1.66955	0.538923	1.17626	0	3.59035	1.20407	0
				lcl|PKPP01006350.1_cds_PWA56793.1_42961	putative receptor-like protein kinase [Artemisia annua]	30.2.16	signalling.receptor kinases.Catharanthus roseus-like RLK1	(at4g39110 : 218.0) Malectin/receptor-like protein kinase family protein; FUNCTIONS IN: kinase activity; INVOLVED IN: protein amino acid phosphorylation; LOCATED IN: chloroplast; EXPRESSED IN: 10 plant structures; EXPRESSED DURING: L mature pollen stage, M germinated pollen stage, 4 anthesis, C globular stage, petal differentiation and expansion stage; CONTAINS InterPro DOMAIN/s: Protein kinase, ATP binding site (InterPro:IPR017441), Malectin/receptor-like protein kinase (InterPro:IPR021720), Protein kinase, catalytic domain (InterPro:IPR000719), Serine-threonine/tyrosine-protein kinase (InterPro:IPR001245), Protein kinase-like domain (InterPro:IPR011009), Serine/threonine-protein kinase, active site (InterPro:IPR008271); BEST Arabidopsis thaliana protein match is: Malectin/receptor-like protein kinase family protein (TAIR:AT2G21480.1); Has 114802 Blast hits to 113634 proteins in 4321 species: Archae - 99; Bacteria - 12985; Metazoa - 42549; Fungi - 9629; Plants - 32923; Viruses - 364; Other Eukaryotes - 16253 (source: NCBI BLink). & (loc_os10g39010.4 : 206.0) no description available & (chl4|526210 : 132.0) no description available	0.0124543	0.0141299	0	0	0	0	0	0	0	0	0	0	0	0	0.0970285	0.023999	0	0	0.0252951	0	0	0	0	0	0	0	0	0.0342046	0.0232376	0	0	0.110909	0	0	0	0.0434159	0	0	0	0	0
				lcl|PKPP01006350.1_cds_PWA56794.1_42962	hypothetical protein CTI12_AA415130 [Artemisia annua]	35.2	not assigned.unknown	(at1g65000 : 112.0) unknown protein; BEST Arabidopsis thaliana protein match is: unknown protein (TAIR:AT5G38060.1); Has 49 Blast hits to 49 proteins in 14 species: Archae - 0; Bacteria - 0; Metazoa - 0; Fungi - 0; Plants - 49; Viruses - 0; Other Eukaryotes - 0 (source: NCBI BLink). & (loc_os03g64060.1 : 112.0) no description available	29.2262	22.1055	12.4174	126.523	109.675	30.0814	94.311	0	75.585	78.8994	2.26668	14.4339	80.1523	90.7309	73.0868	93.1674	76.4887	82.8315	78.4128	11.0807	154.53	108.85	96.8982	106.126	111.727	169.284	262.84	69.3665	81.4598	258.317	175.933	74.9737	218.428	58.2796	18.1843	2.51562	20.5899	15.4036	64.6431	18.2665	9.03377
				lcl|PKPP01006350.1_cds_PWA56795.1_42963	ubiquitin carboxyl-terminal hydrolase family protein [Artemisia annua]	35.2	not assigned.unknown	(at2g31290 : 100.0) Ubiquitin carboxyl-terminal hydrolase family protein; LOCATED IN: mitochondrion; EXPRESSED IN: 17 plant structures; EXPRESSED DURING: 11 growth stages; CONTAINS InterPro DOMAIN/s: RNA recognition domain, plant (InterPro:IPR021099); BEST Arabidopsis thaliana protein match is: Ubiquitin carboxyl-terminal hydrolase family protein (TAIR:AT3G63090.1); Has 35333 Blast hits to 34131 proteins in 2444 species: Archae - 798; Bacteria - 22429; Metazoa - 974; Fungi - 991; Plants - 531; Viruses - 0; Other Eukaryotes - 9610 (source: NCBI BLink).	0	0	0	0	0	0	0	0	0	0	0	0	0	0	0	0.204529	0	0	0	0	0	0	0	0.726019	0.77031	0	0.592482	0	0	0	0	0	0.672823	0	0	0	0	0	0	0	0
				lcl|PKPP01006351.1_cds_PWA56789.1_42964	WRC domain, Glutamine-Leucine-Glutamine, QLQ, Growth-regulating factor [Artemisia annua]	27.3.50	RNA.regulation of transcription.General Transcription	(at2g22840 : 218.0) Growth regulating factor encoding transcription activator. One of the nine members of a GRF gene family, containing nuclear targeting domain. Mutants result in smaller leaves indicating the role of the gene in leaf development. Expressed in root, shoot and flower; growth-regulating factor 1 (GRF1); CONTAINS InterPro DOMAIN/s: Glutamine-Leucine-Glutamine, QLQ (InterPro:IPR014978), WRC (InterPro:IPR014977); BEST Arabidopsis thaliana protein match is: growth-regulating factor 2 (TAIR:AT4G37740.1); Has 714 Blast hits to 669 proteins in 68 species: Archae - 0; Bacteria - 24; Metazoa - 65; Fungi - 20; Plants - 548; Viruses - 4; Other Eukaryotes - 53 (source: NCBI BLink). & (loc_os12g29980.2 : 207.0) no description available	32.5334	28.908	19.9743	7.56471	8.73025	3.71061	7.78315	35.5474	2.5695	3.086	6.92163	4.79425	4.51357	7.88907	5.34154	3.2195	2.97023	3.61443	3.09131	2.7602	2.93633	3.64631	2.94805	3.40274	3.73999	2.70196	1.62093	6.34813	4.65245	1.8938	3.14492	5.86063	1.2955	3.26511	4.22895	5.46669	3.72428	5.61912	5.33938	3.65039	5.39987
				lcl|PKPP01006351.1_cds_PWA56790.1_42965	hypothetical protein CTI12_AA411070 [Artemisia annua]	35.2	not assigned.unknown	no hits &	0.69043	0.39166	0.413233	0	0	0	0.582147	2.41197	0	0.141099	1.44578	0	0	0	0.0537896	0.133043	0	0	0	0.403868	0.162471	0	0	0	0	0	0	0	0.128822	0	0	0	0	0	0	0.722054	0.787981	0.267956	0	0.537743	0.864314
				lcl|PKPP01006352.1_cds_PWA56784.1_42966	F-box domain-containing protein [Artemisia annua]	29.5.11.4.3.2	protein.degradation.ubiquitin.E3.SCF.FBOX	(at4g12560 : 117.0) Encodes CPR30 (Constitutive Expresser of PR Genes 30), a F-Box protein that functions as a negative regulator of defense response.; CONSTITUTIVE EXPRESSER OF PR GENES 30 (CPR30); FUNCTIONS IN: molecular_function unknown; INVOLVED IN: negative regulation of defense response; LOCATED IN: nucleus, cytoplasm; EXPRESSED IN: 8 plant structures; CONTAINS InterPro DOMAIN/s: F-box domain, cyclin-like (InterPro:IPR001810), F-box domain, Skp2-like (InterPro:IPR022364), F-box associated domain, type 1 (InterPro:IPR006527), F-box associated interaction domain (InterPro:IPR017451); BEST Arabidopsis thaliana protein match is: F-box associated ubiquitination effector family protein (TAIR:AT4G22390.1); Has 1743 Blast hits to 1730 proteins in 49 species: Archae - 0; Bacteria - 0; Metazoa - 0; Fungi - 0; Plants - 1741; Viruses - 0; Other Eukaryotes - 2 (source: NCBI BLink). & (loc_os12g06740.1 : 82.0) no description available	0.0043682	0	0.0392165	0.0277237	0.161387	0.0276591	0	0	0	0.017854	0.237825	0	0	0.052306	0	0.134677	0.0174718	0	0.141951	0.0255519	0	0.195227	0.0961549	0.0796778	0.0845385	0.0232889	0.0243835	0.143962	0.0163006	0	0.0249113	0.0518664	0.0830696	0	0.0628989	0	0.166179	0.16953	0.028985	0.0680437	0.072911
				lcl|PKPP01006352.1_cds_PWA56785.1_42967	vacuolar protein sorting-associated protein 24 [Artemisia annua]	27.3.71	RNA.regulation of transcription.SNF7	(at5g22950 : 186.0) VPS24.1; CONTAINS InterPro DOMAIN/s: Snf7 (InterPro:IPR005024); BEST Arabidopsis thaliana protein match is: SNF7 family protein (TAIR:AT3G45000.1); Has 1807 Blast hits to 1807 proteins in 277 species: Archae - 0; Bacteria - 0; Metazoa - 736; Fungi - 347; Plants - 385; Viruses - 0; Other Eukaryotes - 339 (source: NCBI BLink). & (loc_os07g29630.1 : 173.0) no description available & (chl4|524442 : 83.2) no description available	0.875205	2.40923	2.02334	3.69699	4.90594	2.63015	0.242047	0	6.11917	0.102937	0	0.158822	0.818888	3.44271	1.38356	8.51744	5.88839	6.24431	7.54435	1.13445	4.61731	7.23225	8.56311	8.195	8.31052	3.06079	3.89853	5.1862	6.08383	3.01225	4.11108	4.7289	3.45678	0.841505	3.0372	4.60206	2.89294	2.82111	4.50316	2.63349	3.44054
				lcl|PKPP01006352.1_cds_PWA56786.1_42968	Concanavalin A-like lectin/glucanase superfamily [Artemisia annua]	10.7	cell wall.modification	(at2g36870 : 147.0) xyloglucan endotransglucosylase/hydrolase 32 (XTH32); FUNCTIONS IN: hydrolase activity, acting on glycosyl bonds, hydrolase activity, hydrolyzing O-glycosyl compounds; INVOLVED IN: carbohydrate metabolic process; LOCATED IN: endomembrane system; EXPRESSED IN: 19 plant structures; EXPRESSED DURING: 13 growth stages; CONTAINS InterPro DOMAIN/s: Concanavalin A-like lectin/glucanase, subgroup (InterPro:IPR013320), Concanavalin A-like lectin/glucanase (InterPro:IPR008985), Glycoside hydrolase, family 16 (InterPro:IPR000757); BEST Arabidopsis thaliana protein match is: xyloglucan endo-transglycosylase-related 8 (TAIR:AT3G44990.1). & (loc_os07g29750.1 : 135.0) no description available	0	0	1.16931	2.82571	5.05048	1.27752	1.60669	35.1724	3.48993	0.216605	25.6188	0	4.7669	2.27742	0	27.6897	1.56157	2.70047	32.7769	0	0	3.18621	29.8967	2.11494	2.48534	0	0.1384	0.916868	9.18564	0	0.36423	0.876767	0	25.518	1.26825	6.55643	0.71262	0.909871	0.839718	6.72044	5.3079
				lcl|PKPP01006352.1_cds_PWA56787.1_42969	hypothetical protein CTI12_AA413610 [Artemisia annua]	35.2	not assigned.unknown	no hits &	0.339797	4.62615	0	1.0783	0	0	0	2.96765	0	0	0	0	0	0	0	0	0	0	0	0.993824	1.59921	1.51864	0	1.54951	6.57614	0	1.89676	0	0	0	0	0	0	6.45699	0	0	0	0	0	0	0
				lcl|PKPP01006352.1_cds_PWA56788.1_42970	hypothetical protein CTI12_AA413620 [Artemisia annua]	35.2	not assigned.unknown	no hits &	0	0.4204	0	0	0	0	0	0	0	0	0	0	0	0	0.229166	0	0	0	0	0.107212	0	0	0	0	0	0	0	0	0.136791	0	0	0	0	0	0	0	0	0	0	0	0
				lcl|PKPP01006354.1_cds_PWA56778.1_42971	protein TIC 20 protein [Artemisia annua]	29.3.3	protein.targeting.chloroplast	(at1g04940 : 279.0) Tic20 is believed to function as a component of the protein-conducting channel at the inner envelope membrane. Genes AT1G04940 and AT1G04945 were switched for the TAIR7 genome release to give consistency with MIPs annotation.; translocon at the inner envelope membrane of chloroplasts 20 (TIC20); CONTAINS InterPro DOMAIN/s: Uncharacterised conserved protein ycf60 (InterPro:IPR019109), Chloroplast protein import component Tic20 (InterPro:IPR005691); BEST Arabidopsis thaliana protein match is: HIT-type Zinc finger family protein (TAIR:AT1G04945.3); Has 279 Blast hits to 278 proteins in 76 species: Archae - 0; Bacteria - 100; Metazoa - 0; Fungi - 0; Plants - 114; Viruses - 0; Other Eukaryotes - 65 (source: NCBI BLink). & (loc_os07g38110.2 : 163.0) no description available	13.8162	10.5379	12.3605	11.2284	9.7253	28.8296	9.14435	8.33216	6.68172	7.06106	3.93962	103.847	4.30085	11.1009	4.94126	9.09222	6.95823	8.28674	7.21051	14.6706	11.9299	5.33703	9.33271	4.94135	6.13218	10.7171	5.79163	6.50631	6.47628	6.51705	12.8249	6.88315	4.41023	7.95498	0.461109	8.94433	0.292064	0.297642	8.90148	3.39636	8.25655
				lcl|PKPP01006354.1_cds_PWA56779.1_42972	alpha/beta-Hydrolases superfamily protein [Artemisia annua]	35.1	not assigned.no ontology	(at1g73480 : 478.0) alpha/beta-Hydrolases superfamily protein; FUNCTIONS IN: hydrolase activity; EXPRESSED IN: 25 plant structures; EXPRESSED DURING: 15 growth stages; BEST Arabidopsis thaliana protein match is: alpha/beta-Hydrolases superfamily protein (TAIR:AT1G18360.1); Has 6390 Blast hits to 6380 proteins in 1730 species: Archae - 36; Bacteria - 4672; Metazoa - 140; Fungi - 153; Plants - 452; Viruses - 63; Other Eukaryotes - 874 (source: NCBI BLink). & (loc_os09g23150.1 : 382.0) no description available & (chl4|511191 : 119.0) no description available	0.795203	6.07001	1.14149	16.4401	17.3457	23.3013	11.6736	0.808536	196.249	32.2002	28.7265	29.0983	12.6029	17.9449	18.8143	47.7521	201.769	193.471	48.2166	9.74877	61.6187	70.5713	49.9199	70.1436	69.4183	60.9551	57.8004	17.6167	2.94238	58.2813	64.3308	17.9061	52.9945	8.92337	16.8483	29.25	13.5246	20.8169	18.3494	36.3737	23.5287
				lcl|PKPP01006354.1_cds_PWA56780.1_42973	high chlorophyll fluorescence phenotype [Artemisia annua]	29.2.5	protein.synthesis.release	(loc_os07g36250.1 : 562.0) no description available & (at5g36170 : 560.0) Required for normal processing of polycistronic plastidial transcripts; high chlorophyll fluorescent 109 (HCF109); FUNCTIONS IN: translation release factor activity, codon specific, translation release factor activity; INVOLVED IN: translational termination, plastid organization, RNA processing; LOCATED IN: chloroplast; EXPRESSED IN: 22 plant structures; EXPRESSED DURING: 13 growth stages; CONTAINS InterPro DOMAIN/s: Class I peptide chain release factor (InterPro:IPR000352), Peptide chain release factor 2 (InterPro:IPR004374), Peptide chain release factor (InterPro:IPR005139); BEST Arabidopsis thaliana protein match is: Peptide chain release factor 2 (TAIR:AT1G56350.1); Has 16243 Blast hits to 16243 proteins in 2786 species: Archae - 5; Bacteria - 10390; Metazoa - 230; Fungi - 206; Plants - 192; Viruses - 0; Other Eukaryotes - 5220 (source: NCBI BLink). & (chl4|511978 : 142.0) no description available	8.47888	2.40827	7.25015	3.84153	3.36867	4.89145	3.82124	4.98356	0.969989	3.54923	3.0013	6.20668	2.58056	3.72819	2.98141	2.58962	0.981048	1.21004	3.15596	2.91007	3.43399	1.90823	2.43438	1.59591	1.5363	4.15332	3.84053	2.6642	1.32108	4.10673	3.49365	3.78145	3.68264	3.01704	13.184	7.49686	11.1734	14.7434	3.08615	7.28822	8.74926
				lcl|PKPP01006354.1_cds_PWA56781.1_42974	hypothetical protein CTI12_AA415400 [Artemisia annua]	27.3.69	RNA.regulation of transcription.SET-domain transcriptional regulator family	(loc_os12g41900.1 : 313.0) no description available & (at5g42400 : 301.0) Encodes ATXR7 (ARABIDOPSIS TRITHORAX-RELATED7), required for histone H3-K4 methylation and for transcriptional activation of Flowering Locus C.; SET domain protein 25 (SDG25); CONTAINS InterPro DOMAIN/s: SET domain (InterPro:IPR001214), GYF (InterPro:IPR003169); BEST Arabidopsis thaliana protein match is: homologue of trithorax (TAIR:AT2G31650.1); Has 5838 Blast hits to 5683 proteins in 501 species: Archae - 3; Bacteria - 461; Metazoa - 2434; Fungi - 507; Plants - 1016; Viruses - 2; Other Eukaryotes - 1415 (source: NCBI BLink). & (chl4|521444 : 118.0) no description available	5.1057	4.83461	3.70384	5.60873	5.56338	2.666	6.17362	4.96018	2.69896	3.47963	5.29003	0.778913	7.15512	5.42947	1.38418	2.87977	2.84996	3.05939	2.71579	2.69294	4.55108	4.13571	2.44435	3.89273	4.35406	4.15652	4.80385	4.61269	4.19556	5.59643	4.28776	4.62846	5.73388	0.967133	3.54767	5.32262	4.22444	4.59691	3.92974	5.92794	4.51782
				lcl|PKPP01006354.1_cds_PWA56782.1_42975	lecithin:cholesterol acyltransferase 3 [Artemisia annua]	11.8.10	lipid metabolism.'exotics' (steroids, squalene etc).phosphatidylcholinesterol O-acyltransferase	(at3g03310 : 601.0) lecithin:cholesterol acyltransferase 3 (LCAT3); FUNCTIONS IN: phosphatidylcholine-sterol O-acyltransferase activity; INVOLVED IN: lipid metabolic process; LOCATED IN: cellular_component unknown; EXPRESSED IN: 22 plant structures; EXPRESSED DURING: 13 growth stages; CONTAINS InterPro DOMAIN/s: Lecithin:cholesterol acyltransferase (InterPro:IPR003386); BEST Arabidopsis thaliana protein match is: alpha/beta-Hydrolases superfamily protein (TAIR:AT4G19860.1); Has 560 Blast hits to 555 proteins in 155 species: Archae - 2; Bacteria - 82; Metazoa - 189; Fungi - 22; Plants - 147; Viruses - 0; Other Eukaryotes - 118 (source: NCBI BLink). & (loc_os09g33820.2 : 496.0) no description available	11.11	29.2486	10.4359	38.205	36.5506	7.86543	23.0807	45.2156	48.6975	23.5261	26.9667	1.24227	53.712	36.446	1.68275	97.1795	49.0996	51.3264	95.5669	10.7231	46.3974	169.865	96.4993	171.709	165.394	42.0294	47.2089	32.2895	11.3987	47.8197	42.5567	29.0435	53.0907	14.0446	6.12621	14.1134	6.48583	6.42981	30.4655	14.8506	14.0321
				lcl|PKPP01006354.1_cds_PWA56783.1_42976	F-box domain, Leucine-rich repeat domain, L domain-like protein [Artemisia annua]	35.2	not assigned.unknown	no hits &	0.546753	0.0822228	0.0263923	0.165529	0.0301401	0.172224	0.411296	0.250282	0.0702739	0.588324	0.381246	0	0.551389	0.145656	0.106648	0.178615	0.0379605	0	0.0353142	0.027758	0.219718	0.255505	0.0538412	0.0837714	0.0890542	0.324451	0.145585	0.0955054	0.21622	0.200774	0.161939	0.154838	0.457561	0.165202	1.06405	0.868592	1.58752	0.877244	0.325844	0.701266	1.82083
				lcl|PKPP01006355.1_cds_PWA56774.1_42977	zinc finger, GRF-type [Artemisia annua]	35.2	not assigned.unknown	no hits &	0	0	0.896062	0	0	0	0	0	0	0	0	0	0	0	0	0	0	0	0	0	0	0	0	0	0	0	0	0	0.838021	0	0	0	0	0	0	0	0	0	0	0	0
				lcl|PKPP01006355.1_cds_PWA56775.1_42978	beta-ketoacyl reductase 1 [Artemisia annua]	16.7	secondary metabolism.wax	(at1g67730 : 445.0) Encodes one of the two Arabidopsis homologues to YBR159w encoding a S. cerevisiae beta-ketoacyl reductase (KCR), which catalyzes the first reduction during VLCFA (very long chain fatty acids, >18 carbon) elongation: KCR1 (At1g67730), KCR2 (At1g24470). Complementation of the yeast ybr159Delta mutant demonstrated that the two KCR proteins are divergent and that only AtKCR1 can restore heterologous elongase activity similar to the native yeast KCR gene.; beta-ketoacyl reductase 1 (KCR1); FUNCTIONS IN: oxidoreductase activity, ketoreductase activity, acetoacetyl-CoA reductase activity; INVOLVED IN: very long-chain fatty acid biosynthetic process, embryo development, cuticle development; LOCATED IN: endoplasmic reticulum, membrane; EXPRESSED IN: 26 plant structures; EXPRESSED DURING: 14 growth stages; CONTAINS InterPro DOMAIN/s: Short-chain dehydrogenase/reductase, conserved site (InterPro:IPR020904), NAD(P)-binding domain (InterPro:IPR016040), Glucose/ribitol dehydrogenase (InterPro:IPR002347), Short-chain dehydrogenase/reductase SDR (InterPro:IPR002198); BEST Arabidopsis thaliana protein match is: beta-ketoacyl reductase 2 (TAIR:AT1G24470.1); Has 86831 Blast hits to 86679 proteins in 3373 species: Archae - 739; Bacteria - 59178; Metazoa - 5127; Fungi - 3946; Plants - 2216; Viruses - 0; Other Eukaryotes - 15625 (source: NCBI BLink). & (loc_os02g38440.1 : 415.0) no description available & (chl4|519587 : 105.0) no description available	40.7455	27.6914	31.0383	21.8849	21.4424	13.3283	33.6162	33.6272	14.9376	22.6124	32.018	35.2337	16.669	23.6315	27.7654	36.5729	16.1638	14.7368	34.5597	17.1052	20.2183	16.1714	33.7917	15.0747	15.9296	20.044	9.71408	24.8582	15.8613	9.96327	20.4499	22.9504	11.2077	23.836	14.6531	16.6925	13.56	12.3607	23.6535	27.1558	15.411
				lcl|PKPP01006355.1_cds_PWA56776.1_42979	photosystem II core complex proteins psbY, chloroplastic [Artemisia annua]	1.1.1.2	PS.lightreaction.photosystem II.PSII polypeptide subunits	(at1g67740 : 94.7) PsbY precursor (psbY) mRNA. This single nuclear gene is imported into the chloroplasts where it is processed into two integral membrane proteins with identical topology (PsbY-1 and PsbY-2). The protein appears to bind manganese but its role is not well understood.; photosystem II BY (PSBY); FUNCTIONS IN: manganese ion binding; INVOLVED IN: photosynthesis; LOCATED IN: chloroplast stromal thylakoid, chloroplast thylakoid membrane, chloroplast photosystem II, photosystem II; EXPRESSED IN: 22 plant structures; EXPRESSED DURING: 14 growth stages; CONTAINS InterPro DOMAIN/s: Photosystem II protein PsbY (InterPro:IPR009388); Has 135 Blast hits to 91 proteins in 24 species: Archae - 0; Bacteria - 0; Metazoa - 0; Fungi - 0; Plants - 133; Viruses - 0; Other Eukaryotes - 2 (source: NCBI BLink).	448.164	660.134	626.152	996.424	969.255	614.1	903.414	445.992	426.669	767.242	149.392	2441.66	216.898	1050.74	1.78275	87.2419	414.402	398.942	84.9053	674.434	411.749	98.2372	87.3596	94.6291	102.848	395.567	130.958	737.606	0.486394	122.865	399.037	775.962	132.828	731.726	668.011	897.72	662.697	570.259	761.415	752.936	853.643
				lcl|PKPP01006355.1_cds_PWA56777.1_42980	hypothetical protein CTI12_AA414790 [Artemisia annua]	35.2	not assigned.unknown	no hits &	0.265848	0	0.0994462	0.210907	0	0	0.140096	0	0	0	0	0	0	0	0	0.128069	0	0	0.134986	0	0.156397	0	0	0	0	0.35434	0	0	0	0.575583	0.189512	0	0	0	1.19625	0	0.758524	1.16914	0	0	0
				lcl|PKPP01006356.1_cds_PWA56771.1_42981	multidrug resistance-associated protein 4 [Artemisia annua]	34.16	transport.ABC transporters and multidrug resistance systems	(at2g47800 : 1982.0) Encodes a plasma membrane localized ATPase transporter involved in multidrug transport. The expression of this gene is upregulated by herbicide safeners such as benoxacor, fluxofenim and fenclorim.; multidrug resistance-associated protein 4 (MRP4); FUNCTIONS IN: ATPase activity, coupled to transmembrane movement of substances, folic acid transporter activity; INVOLVED IN: response to water deprivation, drug transmembrane transport, response to wounding, response to nematode, stomatal movement; LOCATED IN: vacuolar membrane, plasma membrane, vacuole, plant-type vacuole; EXPRESSED IN: 27 plant structures; EXPRESSED DURING: 14 growth stages; CONTAINS InterPro DOMAIN/s: ATPase, AAA+ type, core (InterPro:IPR003593), ABC transporter-like (InterPro:IPR003439), ABC transporter, transmembrane domain, type 1 (InterPro:IPR011527), ABC transporter integral membrane type 1 (InterPro:IPR017940), ABC transporter, transmembrane domain (InterPro:IPR001140), ABC transporter, conserved site (InterPro:IPR017871); BEST Arabidopsis thaliana protein match is: multidrug resistance-associated protein 10 (TAIR:AT3G62700.1); Has 714857 Blast hits to 368077 proteins in 3991 species: Archae - 12925; Bacteria - 579268; Metazoa - 12980; Fungi - 8565; Plants - 6599; Viruses - 19; Other Eukaryotes - 94501 (source: NCBI BLink). & (loc_os01g25386.1 : 1617.0) no description available & (chl4|515909 : 574.0) no description available	1.01191	4.10136	0.568587	4.36265	4.51659	1.95533	2.8016	2.28586	16.2325	1.78234	15.912	0	14.3266	3.98639	0.13576	21.4455	21.0197	19.7955	23.0187	3.29039	3.57784	82.129	21.2065	81.9155	84.013	3.78745	7.74462	14.9811	2.33128	7.39585	3.59221	16.4212	7.86195	1.29256	9.8848	11.9133	16.8271	11.451	14.8997	21.8213	21.1758
				lcl|PKPP01006356.1_cds_PWA56772.1_42982	hypothetical protein CTI12_AA414430 [Artemisia annua]	35.2	not assigned.unknown	no hits &	2.87652	7.57344	0	1.14103	1.34186	6.50779	1.34744	2.2331	2.16311	13.39	1.6732	0	16.7723	1.21192	7.71377	20.279	2.46544	1.79176	22.3914	36.9243	15.4027	86.2644	28.9172	67.6728	73.5164	16.9148	32.4797	25.1566	57.3906	33.4064	21.6539	16.714	46.1813	23.5346	3.2051	9.55962	7.3292	3.5662	27.1888	12.6022	2.75629
				lcl|PKPP01006356.1_cds_PWA56773.1_42983	thioredoxin-like fold protein [Artemisia annua]	21.5	redox.peroxiredoxin	(at1g65970 : 127.0) thioredoxin-dependent peroxidase 2; thioredoxin-dependent peroxidase 2 (TPX2); FUNCTIONS IN: oxidoreductase activity, antioxidant activity; INVOLVED IN: cell redox homeostasis; LOCATED IN: cellular_component unknown; EXPRESSED IN: leaf; CONTAINS InterPro DOMAIN/s: Thioredoxin fold (InterPro:IPR012335), Thioredoxin-like (InterPro:IPR017936), Thioredoxin-like fold (InterPro:IPR012336), Redoxin (InterPro:IPR013740); BEST Arabidopsis thaliana protein match is: Thioredoxin superfamily protein (TAIR:AT1G60740.1); Has 3995 Blast hits to 3995 proteins in 874 species: Archae - 11; Bacteria - 1524; Metazoa - 175; Fungi - 308; Plants - 235; Viruses - 0; Other Eukaryotes - 1742 (source: NCBI BLink). & (loc_os01g48420.1 : 124.0) no description available	71.475	0.409361	17.8535	0.5725	1.81782	49.501	18.4047	0	61.6309	5.89902	0.758032	9.9277	2.32627	2.88035	2.52993	4.88155	65.8911	69.3802	2.19849	0	11.8869	11.2881	3.18828	11.5175	15.7116	12.504	7.04934	9.90949	35.0075	3.1248	10.2885	4.28421	3.43081	5.19128	0	1.26311	0	0	9.65201	0	3.01126
				lcl|PKPP01006357.1_cds_PWA56767.1_42984	Gamma-glutamyltranspeptidase [Artemisia annua]	21.2.2	redox.ascorbate and glutathione.glutathione	(at4g29210 : 130.0) The gene encodes a gamma-glutamyltransferase (AKA gamma-glutamyl transpeptidase, EC 2.3.2.2) that is located in the vacuole and is most active in roots. The encoded enzyme is involved in the initial degradation of glutathione conjugates in this cell compartment. It is also induced by xenobiotics and contributes to xenobiotics metabolism. Note that conflicting nomenclature exists in the literature: At4g29210 is named as GGT3 in Plant J. 2007 Mar 49(5):878-88; At4g29210 is named as GGT4 and At1g69820 as GGT3 in Plant Physiol. 2007 Aug 144(4):1715-32.; gamma-glutamyl transpeptidase 4 (GGT4); CONTAINS InterPro DOMAIN/s: Gamma-glutamyltranspeptidase (InterPro:IPR000101); BEST Arabidopsis thaliana protein match is: gamma-glutamyl transpeptidase 1 (TAIR:AT4G39640.2); Has 35333 Blast hits to 34131 proteins in 2444 species: Archae - 798; Bacteria - 22429; Metazoa - 974; Fungi - 991; Plants - 531; Viruses - 0; Other Eukaryotes - 9610 (source: NCBI BLink). & (loc_os01g05810.1 : 124.0) no description available	0.619655	0.675559	0.514478	0.590032	1.13906	1.79482	0.828449	0	0	1.82986	0	0	1.64139	0.590255	0.684138	0	0	0.626666	0.345646	0.450704	0.730928	0.192184	0	0	0.559828	0.677424	1.63363	0.661999	1.00564	0	0.315725	0	0.334228	0.795546	0	2.73672	0	0	0	2.02495	2.60421
				lcl|PKPP01006357.1_cds_PWA56768.1_42985	reverse transcriptase domain, Reverse transcriptase zinc-binding domain protein [Artemisia annua]	35.2	not assigned.unknown	no hits &	0	0	0	0	0	0	0	0	0	0	0	0	0	0	0	0	0	0	0	0	0	0.356518	0	0	0	0	0	0	0	0	0	0	0	0.291239	0	0	0	0	0	0.477479	0
				lcl|PKPP01006357.1_cds_PWA56769.1_42986	RNA-directed DNA polymerase, eukaryota, Reverse transcriptase zinc-binding domain protein [Artemisia annua]	35.2	not assigned.unknown	no hits &	0.00968859	0	0	0	0	0	0	0	0	0	0	0	0	0	0	0	0	0	0	0.0283368	0	0	0	0	0	0	0	0	0	0	0	0	0	0	0	0	0	0	0	0	0
				lcl|PKPP01006357.1_cds_PWA56770.1_42987	RNA-directed DNA polymerase, eukaryota, Reverse transcriptase zinc-binding domain protein [Artemisia annua]	35.2	not assigned.unknown	no hits &	0	0	0	0	0	0	0	0	0	0	0	0	0	0	0	0	0	0	0	0	0	0	0	0	0	0	0	0	0	0	0	0	0	0	0	0	0	0	0	0	0
				lcl|PKPP01006358.1_cds_PWA56765.1_42988	hypothetical protein CTI12_AA416240 [Artemisia annua]	35.2	not assigned.unknown	no hits &	0.0888895	0	0	0	0	0	0	0	0	0	0	0	0	0	0.138503	0	0	0	0	0	0	0	0	0	0	0	0	0	0.331705	0	0	0	0	0	0	0	0	0	0	0	0
				lcl|PKPP01006358.1_cds_PWA56766.1_42989	cytochrome c-type biogenesis CcmH-like mitochondrial protein [Artemisia annua]	35.2	not assigned.unknown	no hits &	0	0.169856	0	0.237548	0	0	0	0	0	0.611921	0	0	0.63957	0	0	0	0.299411	0	0	0	0	0	0	0	0	0	0	0	0	0	0	0	0	0	0	0	0	0	0	0	0
				lcl|PKPP01006360.1_cds_PWA56757.1_42990	hypothetical protein CTI12_AA414450 [Artemisia annua]	35.2	not assigned.unknown	no hits &	0	0	0	0	0	0	0	0	0	0	0	0	0	0	0	0	0	0	0	0	0	0	0	0	0	0	0	0	0	0	0	0	0	0	0	0	0	0	0	0	0
				lcl|PKPP01006360.1_cds_PWA56758.1_42991	hypothetical protein CTI12_AA414460 [Artemisia annua]	35.2	not assigned.unknown	no hits &	9.60573	16.8589	0.952902	2.18934	1.42598	0.672074	2.01362	0	0	1.08456	0	0	0.906854	0.423652	3.96919	0.613586	0	0	0.646724	2.79393	2.49768	0.948744	1.16821	0.968026	1.02708	1.13177	1.48121	0	3.56472	1.22562	1.51327	0.315069	0.336411	0	0	0	0	0	0.704293	0	0
				lcl|PKPP01006360.1_cds_PWA56759.1_42992	Poly(ADP-ribose) polymerase, catalytic domain-containing protein [Artemisia annua]	35.2	not assigned.unknown	(at1g30580 : 113.0) GTP binding; FUNCTIONS IN: GTP binding; INVOLVED IN: response to cadmium ion; LOCATED IN: intracellular; EXPRESSED IN: 24 plant structures; EXPRESSED DURING: 15 growth stages; CONTAINS InterPro DOMAIN/s: Protein of unknown function DUF933 (InterPro:IPR013029), TGS-like (InterPro:IPR012676), GTP1/OBG (InterPro:IPR006073), Conserved hypothetical protein CHP00092 (InterPro:IPR004396), GTP-binding protein, HSR1-related (InterPro:IPR002917), Beta-grasp fold, ferredoxin-type (InterPro:IPR012675); BEST Arabidopsis thaliana protein match is: GTP-binding protein-related (TAIR:AT1G56050.1); Has 19150 Blast hits to 19146 proteins in 3028 species: Archae - 362; Bacteria - 11244; Metazoa - 716; Fungi - 612; Plants - 292; Viruses - 0; Other Eukaryotes - 5924 (source: NCBI BLink). & (loc_os08g09940.1 : 112.0) no description available & (chl4|519089 : 99.4) no description available	0.00815605	0.929113	0.335133	5.43377	6.10347	0.378684	0.876032	0.0712251	1.2871	0.591465	0.0683098	0.0271866	0.419795	5.95114	2.10087	5.19435	1.0748	1.14752	4.28774	0.282209	4.97401	4.26237	4.68773	3.68797	3.93347	5.47341	4.19456	4.39459	1.02442	5.64855	5.55762	4.71461	4.31548	0.271797	0	0.0688784	0.242094	0	5.45331	0	0
				lcl|PKPP01006360.1_cds_PWA56760.1_42993	hypothetical protein CTI12_AA414480 [Artemisia annua]	35.1	not assigned.no ontology	(at4g00893 : 80.5) unknown protein; LOCATED IN: chloroplast; BEST Arabidopsis thaliana protein match is: unknown protein (TAIR:AT4G12370.1); Has 220 Blast hits to 215 proteins in 11 species: Archae - 0; Bacteria - 0; Metazoa - 0; Fungi - 0; Plants - 220; Viruses - 0; Other Eukaryotes - 0 (source: NCBI BLink).	2.22323	4.01244	2.13785	4.00253	3.77581	1.80366	6.04485	4.05255	1.85793	6.14015	4.5582	1.03116	8.44374	3.60401	0.751105	2.38458	1.82197	1.68803	2.30831	2.39184	2.78243	2.76632	2.1636	2.23169	2.59576	2.50491	1.9367	1.4737	5.11001	1.9697	3.02662	1.33569	1.89961	0.861575	2.59875	4.8261	3.12061	2.69567	2.02399	5.8982	4.62656
				lcl|PKPP01006360.1_cds_PWA56761.1_42994	hypothetical protein CTI12_AA414490 [Artemisia annua]	2.1.1.1	major CHO metabolism.synthesis.sucrose.SPS	(at5g20280 : 157.0) Encodes a protein with putative sucrose-phosphate synthase activity. When the gene was expressed in transgenic tobacco plants, a clear trend for increased SPS activity was noted.; sucrose phosphate synthase 1F (SPS1F); FUNCTIONS IN: sucrose-phosphate synthase activity, transferase activity, transferring glycosyl groups; INVOLVED IN: biosynthetic process, sucrose metabolic process; LOCATED IN: plasma membrane; EXPRESSED IN: 24 plant structures; EXPRESSED DURING: 13 growth stages; CONTAINS InterPro DOMAIN/s: Sucrose-phosphate synthase (InterPro:IPR006380), Sucrose phosphate synthase, plant (InterPro:IPR012819), Glycosyl transferase, group 1 (InterPro:IPR001296); BEST Arabidopsis thaliana protein match is: sucrose phosphate synthase 2F (TAIR:AT5G11110.1); Has 9301 Blast hits to 9184 proteins in 1618 species: Archae - 405; Bacteria - 6026; Metazoa - 10; Fungi - 80; Plants - 739; Viruses - 0; Other Eukaryotes - 2041 (source: NCBI BLink). & (loc_os08g20660.2 : 143.0) no description available	0	0.730916	0	0.314524	0.249671	0	0	0	0.558995	0.101276	0	0	0	0.296704	0.0386085	0.286482	0.396433	0.972361	0.805213	0.217413	0.233233	0.553709	0.327262	0.45197	0.479542	0.660529	1.24483	0.136103	0	1.4306	0.847853	0.294211	0.62828	0	0	0	0	0	0.164417	0	0
				lcl|PKPP01006360.1_cds_PWA56762.1_42995	hypothetical protein CTI12_AA414500 [Artemisia annua]	35.2	not assigned.unknown	no hits &	11.846	3.6938	5.38437	4.89397	6.04314	3.97838	11.8213	17.9587	14.8072	8.01234	10.7648	0	21.5483	4.44571	11.7146	6.86808	6.66195	11.9487	6.96059	10.5247	4.83879	5.45204	7.16676	5.79158	5.38897	3.19753	10.9114	8.00043	27.3663	3.95735	6.35197	5.59521	7.60356	2.03512	0	3.5841	0.651891	0	3.69534	4.67115	5.00529
				lcl|PKPP01006360.1_cds_PWA56763.1_42996	BTB/POZ fold [Artemisia annua]	34.15	transport.potassium	(at3g09030 : 399.0) BTB/POZ domain-containing protein; FUNCTIONS IN: voltage-gated potassium channel activity; INVOLVED IN: potassium ion transport; LOCATED IN: voltage-gated potassium channel complex, membrane; EXPRESSED IN: 17 plant structures; EXPRESSED DURING: 8 growth stages; CONTAINS InterPro DOMAIN/s: BTB/POZ fold (InterPro:IPR011333), Potassium channel, voltage dependent, Kv, tetramerisation (InterPro:IPR003131), BTB/POZ-like (InterPro:IPR000210); BEST Arabidopsis thaliana protein match is: BTB/POZ domain with WD40/YVTN repeat-like protein (TAIR:AT5G41330.1); Has 1593 Blast hits to 1581 proteins in 117 species: Archae - 0; Bacteria - 0; Metazoa - 1335; Fungi - 0; Plants - 145; Viruses - 0; Other Eukaryotes - 113 (source: NCBI BLink). & (loc_os03g15800.1 : 277.0) no description available	2.51536	4.28435	1.32818	7.769	7.9475	5.09185	11.2998	3.19327	2.51706	11.9781	3.30054	0.230486	12.9899	6.30599	5.33829	5.09547	4.16957	3.80559	5.43234	5.63075	4.91902	4.36177	4.89759	5.62752	4.67789	6.46006	7.15942	7.02303	14.6156	5.98294	6.10664	7.90399	5.47785	6.55405	4.11917	3.07144	4.79463	4.75246	7.73905	2.12058	3.01239
				lcl|PKPP01006360.1_cds_PWA56764.1_42997	phospholipid/glycerol acyltransferase, HAD-like domain protein [Artemisia annua]	11.3	lipid metabolism.Phospholipid synthesis	(at2g38110 : 474.0) Encodes a protein with glycerol-3-phosphate acyltransferase activity.; glycerol-3-phosphate acyltransferase 6 (GPAT6); CONTAINS InterPro DOMAIN/s: Phospholipid/glycerol acyltransferase (InterPro:IPR002123); BEST Arabidopsis thaliana protein match is: glycerol-3-phosphate acyltransferase 8 (TAIR:AT4G00400.1); Has 444 Blast hits to 431 proteins in 52 species: Archae - 0; Bacteria - 47; Metazoa - 20; Fungi - 0; Plants - 368; Viruses - 0; Other Eukaryotes - 9 (source: NCBI BLink). & (loc_os01g63580.1 : 432.0) no description available	27.7688	24.9675	19.3209	15.5149	16.852	0.190714	5.08326	18.317	6.13015	4.04601	46.4364	14.9683	3.55677	18.1818	1.41654	10.0402	6.62842	6.24232	11.3832	3.41104	1.36417	2.64896	11.9582	2.70394	3.06609	1.70623	0.391245	11.0486	0	0.517353	1.64857	10.0359	0.173923	16.0045	2.35964	29.5275	1.29046	2.09192	10.8709	5.6594	17.135
				lcl|PKPP01006361.1_cds_PWA56752.1_42998	SLC26A/SulP transporter [Artemisia annua]	34.6	transport.sulphate	(at3g15990 : 666.0) Encodes sulfate transporter Sultr3;4.; sulfate transporter 3;4 (SULTR3;4); FUNCTIONS IN: sulfate transmembrane transporter activity; INVOLVED IN: sulfate transport, transport, transmembrane transport; LOCATED IN: integral to membrane, membrane; EXPRESSED IN: 10 plant structures; EXPRESSED DURING: 4 anthesis, C globular stage, petal differentiation and expansion stage, E expanded cotyledon stage, D bilateral stage; CONTAINS InterPro DOMAIN/s: Sulphate transporter (InterPro:IPR011547), Sulphate transporter/antisigma-factor antagonist STAS (InterPro:IPR002645), Sulphate anion transporter, conserved site (InterPro:IPR018045), Sulphate anion transporter (InterPro:IPR001902); BEST Arabidopsis thaliana protein match is: sulfate transporter 91 (TAIR:AT1G23090.1); Has 9959 Blast hits to 9880 proteins in 1863 species: Archae - 39; Bacteria - 6009; Metazoa - 1155; Fungi - 419; Plants - 563; Viruses - 0; Other Eukaryotes - 1774 (source: NCBI BLink). & (loc_os06g05160.1 : 617.0) no description available & (chl4|517578 : 264.0) no description available	3.54552	6.4638	2.69525	5.94891	5.26981	2.36542	6.92388	8.95143	1.274	5.67987	10.2385	0.326052	7.34682	5.66067	1.52399	2.95271	1.41813	1.58325	2.25137	2.20508	3.39484	2.42242	2.87034	2.21148	3.37138	3.25911	3.09381	3.06674	10.1587	2.94114	3.25375	3.33883	3.41	2.45876	3.13947	4.54611	4.34104	3.92244	3.02866	4.98329	4.2514
				lcl|PKPP01006361.1_cds_PWA56753.1_42999	hypothetical protein CTI12_AA415720 [Artemisia annua]	35.2	not assigned.unknown	no hits &	22.6273	16.0235	22.4721	7.73277	11.358	0.104963	0.838618	25.8423	7.37249	1.0163	28.3251	23.3751	0	11.3142	0.929845	5.94134	8.95092	6.63517	9.69634	0.581796	0.702145	3.33387	6.78705	4.53551	3.60914	1.06054	0.555193	7.37529	0	0.574242	0	7.08575	0	3.78	0	1.7336	0	0	7.25963	0.387325	2.07516
				lcl|PKPP01006361.1_cds_PWA56754.1_43000	hypothetical protein CTI12_AA415730 [Artemisia annua]	35.2	not assigned.unknown	(at1g52320 : 329.0) unknown protein; FUNCTIONS IN: molecular_function unknown; INVOLVED IN: N-terminal protein myristoylation; LOCATED IN: plasma membrane; EXPRESSED IN: 23 plant structures; EXPRESSED DURING: 14 growth stages; CONTAINS InterPro DOMAIN/s: Protein of unknown function DUF632 (InterPro:IPR006867); BEST Arabidopsis thaliana protein match is: Protein of unknown function (DUF630 and DUF632) (TAIR:AT5G25590.1); Has 30201 Blast hits to 17322 proteins in 780 species: Archae - 12; Bacteria - 1396; Metazoa - 17338; Fungi - 3422; Plants - 5037; Viruses - 0; Other Eukaryotes - 2996 (source: NCBI BLink). & (loc_os05g32760.1 : 300.0) no description available	2.7462	1.89498	1.50258	2.0486	1.35946	0.313602	0.0647995	1.61088	0.577924	0.146588	6.22268	0	1.96986	1.53376	0.183613	1.46117	0.717249	0.643383	1.37359	0.764237	1.88082	1.55709	1.10525	1.47192	1.61129	1.80284	1.68738	1.49155	1.05155	1.74527	1.72391	1.55128	1.91619	0	1.84437	1.46457	1.32541	1.3919	1.39387	0.8779	1.53933
				lcl|PKPP01006361.1_cds_PWA56755.1_43001	methyltransferase family protein [Artemisia annua]	35.2	not assigned.unknown	(at1g79915 : 340.0) Putative methyltransferase family protein; CONTAINS InterPro DOMAIN/s: Methyltransferase-16, putative (InterPro:IPR019410); Has 424 Blast hits to 423 proteins in 116 species: Archae - 0; Bacteria - 1; Metazoa - 170; Fungi - 70; Plants - 129; Viruses - 0; Other Eukaryotes - 54 (source: NCBI BLink). & (loc_os06g43250.1 : 298.0) no description available	6.29797	1.54133	3.8648	1.67656	1.97166	0.920403	0.0707089	3.4057	1.35135	0	2.98533	1.00642	1.0031	2.61086	0.849343	1.26046	1.14045	1.44799	1.70324	0.833931	3.11798	1.61163	1.66139	1.98856	2.02872	2.77204	4.44711	2.48742	1.064	3.29241	2.77385	3.28593	3.56168	0	2.41508	5.02826	2.29704	2.66881	2.61535	5.29056	6.01894
				lcl|PKPP01006361.1_cds_PWA56756.1_43002	hypothetical protein CTI12_AA415750 [Artemisia annua]	35.2	not assigned.unknown	(at1g48580 : 118.0) unknown protein; Has 91 Blast hits to 91 proteins in 40 species: Archae - 0; Bacteria - 0; Metazoa - 49; Fungi - 0; Plants - 28; Viruses - 0; Other Eukaryotes - 14 (source: NCBI BLink).	0.00417946	0	0.0167938	0	0	0.00780077	0	0	0	0	0	0	0	0	0	0	0	0	0	0	0	0.0329698	0.0176383	0	0.0356921	0	0	0	0	0	0	0	0	0	0	0	0	0	0	0	0.030783
				lcl|PKPP01006362.1_cds_PWA56749.1_43003	hypothetical protein CTI12_AA415780 [Artemisia annua]	35.2	not assigned.unknown	(at5g13210 : 756.0) Uncharacterised conserved protein UCP015417, vWA; CONTAINS InterPro DOMAIN/s: Uncharacterised conserved protein UCP015417, vWA (InterPro:IPR011205), von Willebrand factor, type A (InterPro:IPR002035); BEST Arabidopsis thaliana protein match is: Uncharacterised conserved protein UCP015417, vWA (TAIR:AT3G24780.1); Has 1807 Blast hits to 1807 proteins in 277 species: Archae - 0; Bacteria - 0; Metazoa - 736; Fungi - 347; Plants - 385; Viruses - 0; Other Eukaryotes - 339 (source: NCBI BLink). & (loc_os02g08330.1 : 661.0) no description available	0.00715683	0.0285473	0	0	0	0	0	0	0	0	0.0131725	0.0185064	0	0	0	0	0	0	0	0	0	0	0	0	0	0	0	0	0.0177013	0	0	0	0	0.0149419	0	0	0	0	0	0	0
				lcl|PKPP01006362.1_cds_PWA56750.1_43004	Concanavalin A-like lectin/glucanase, subgroup [Artemisia annua]	30.2.6	signalling.receptor kinases.leucine rich repeat VI	(at5g14210 : 571.0) Leucine-rich repeat protein kinase family protein; FUNCTIONS IN: protein serine/threonine kinase activity, protein kinase activity, ATP binding; INVOLVED IN: transmembrane receptor protein tyrosine kinase signaling pathway, protein amino acid phosphorylation; LOCATED IN: mitochondrion; EXPRESSED IN: 22 plant structures; EXPRESSED DURING: 13 growth stages; CONTAINS InterPro DOMAIN/s: Protein kinase, catalytic domain (InterPro:IPR000719), Leucine-rich repeat (InterPro:IPR001611), Serine/threonine-protein kinase-like domain (InterPro:IPR017442), Protein kinase-like domain (InterPro:IPR011009); BEST Arabidopsis thaliana protein match is: Leucine-rich repeat protein kinase family protein (TAIR:AT3G03770.2); Has 111153 Blast hits to 61478 proteins in 2137 species: Archae - 27; Bacteria - 5463; Metazoa - 27639; Fungi - 2569; Plants - 67603; Viruses - 117; Other Eukaryotes - 7735 (source: NCBI BLink). & (loc_os11g20360.2 : 414.0) no description available	29.1156	18.6363	23.0411	24.4276	25.4604	3.59529	11.1857	41.2465	12.6927	2.29873	12.2127	2.20889	3.71714	25.0274	4.82144	5.54825	13.2395	13.9722	5.95029	5.86799	3.87577	8.01915	6.0222	8.11221	8.04521	3.65635	4.14785	14.6468	37.6207	4.42099	3.76389	13.6226	4.85968	6.17867	3.9427	10.8903	3.59998	4.25395	13.7483	5.77773	8.73286
				lcl|PKPP01006362.1_cds_PWA56751.1_43005	Organ specific protein [Artemisia annua]	35.2	not assigned.unknown	no hits &	0	0	0	0	0	0	0	0	0	0	0	0	0	0	0.591809	0	0	0	0	0	0	0	0	0	0	0	0	0	0	0	0	0	0	0	0	0	0	0	0	0	0
				lcl|PKPP01006363.1_cds_PWA56748.1_43006	myb/SANT-like domain-containing protein [Artemisia annua]	35.2	not assigned.unknown	no hits &	0	0	0	0	0	0	0	0	0	0	0	0	0	0	0	0	0	0	0	0	0	0	0	0	0	0	0	0	0	0	0	0	0	0	0	0	0	0	0	0	0
				lcl|PKPP01006364.1_cds_PWA56745.1_43007	ankyrin repeat-containing domain, PGG domain protein [Artemisia annua]	31.1	cell.organisation	(at3g18670 : 167.0) Ankyrin repeat family protein; CONTAINS InterPro DOMAIN/s: Ankyrin repeat-containing domain (InterPro:IPR020683), Ankyrin repeat (InterPro:IPR002110); BEST Arabidopsis thaliana protein match is: Ankyrin repeat family protein (TAIR:AT5G04700.1); Has 4772 Blast hits to 3121 proteins in 218 species: Archae - 7; Bacteria - 222; Metazoa - 2187; Fungi - 197; Plants - 1396; Viruses - 2; Other Eukaryotes - 761 (source: NCBI BLink).	0	0.522282	0.211271	2.23839	2.00424	0	58.8123	0.812827	4.76868	76.6522	4.11825	0.0477316	72.7453	2.13035	0	4.00733	5.82912	4.72633	4.82584	1.98747	3.41478	8.3282	4.40986	8.06749	9.7587	3.43531	4.57408	10.5954	0.0534309	4.14141	3.98815	10.2984	3.95717	9.0172	12.0882	1.0149	28.0601	7.51054	10.1704	0.601068	0.597479
				lcl|PKPP01006364.1_cds_PWA56746.1_43008	C2 calcium-dependent membrane targeting [Artemisia annua]	30.3	signalling.calcium	(at4g34150 : 167.0) Calcium-dependent lipid-binding (CaLB domain) family protein; CONTAINS InterPro DOMAIN/s: C2 membrane targeting protein (InterPro:IPR018029), C2 calcium/lipid-binding domain, CaLB (InterPro:IPR008973), C2 calcium-dependent membrane targeting (InterPro:IPR000008); BEST Arabidopsis thaliana protein match is: soybean gene regulated by cold-2 (TAIR:AT1G09070.1); Has 30201 Blast hits to 17322 proteins in 780 species: Archae - 12; Bacteria - 1396; Metazoa - 17338; Fungi - 3422; Plants - 5037; Viruses - 0; Other Eukaryotes - 2996 (source: NCBI BLink). & (loc_os06g43190.1 : 148.0) no description available	0	0	0	0.0333339	0.070562	0	0	0	0.067707	0	0	0	0	0	0	0	0	0	0	0	0	0.14084	0	0.0479008	0.152469	0.0560035	0.117271	0.115396	0.274389	0.303237	0	0.249449	0.0665866	0	0	0	0	0	0.139402	0	0
				lcl|PKPP01006364.1_cds_PWA56747.1_43009	hypothetical protein CTI12_AA415880 [Artemisia annua]	35.2	not assigned.unknown	no hits &	1.00782	1.04481	0.956899	2.37339	1.73077	3.06857	0.842485	3.30754	1.03906	0.747241	4.02583	0	22.7392	2.38863	0.157197	1.05431	1.52013	2.39833	1.283	0.39574	2.2248	14.0317	1.64497	13.6421	15.8893	3.9925	4.03896	24.5193	6.81463	3.15316	3.26154	20.2353	5.65404	0.870213	3.24382	14.8003	13.1298	5.59794	21.4246	20.6253	19.6519
				lcl|PKPP01006365.1_cds_PWA56744.1_43010	RNA-directed DNA polymerase, eukaryota, Reverse transcriptase zinc-binding domain protein [Artemisia annua]	35.2	not assigned.unknown	no hits &	0	0	0	0	0	0	0	0	0	0	0	0	0	0	0	0	0	0	0	0	0	0	0	0	0	0	0	0	0.0984689	0	0	0	0	0	0	0	0	0	0	0	0
				lcl|PKPP01006366.1_cds_PWA56735.1_43011	protein FAM63B [Artemisia annua]	35.2	not assigned.unknown	(loc_os06g49800.1 : 363.0) no description available & (at4g11860 : 206.0) FUNCTIONS IN: molecular_function unknown; INVOLVED IN: biological_process unknown; LOCATED IN: cytosol, nucleus, plasma membrane; EXPRESSED IN: 25 plant structures; EXPRESSED DURING: 14 growth stages; CONTAINS InterPro DOMAIN/s: Protein of unknown function DUF544 (InterPro:IPR007518), Ubiquitin interacting motif (InterPro:IPR003903); BEST Arabidopsis thaliana protein match is: Protein of unknown function (DUF544) (TAIR:AT4G22960.1); Has 30201 Blast hits to 17322 proteins in 780 species: Archae - 12; Bacteria - 1396; Metazoa - 17338; Fungi - 3422; Plants - 5037; Viruses - 0; Other Eukaryotes - 2996 (source: NCBI BLink). & (chl4|523991 : 93.2) no description available	3.71615	11.7973	2.67316	3.83915	3.74299	0.649808	3.5282	5.13151	19.8863	1.55966	8.0269	0.549302	3.74188	3.99809	0.695919	2.1892	21.1596	20.9811	2.30744	1.21752	0.877539	3.02325	1.81357	2.86719	2.95818	1.38711	0.750357	1.47672	3.04209	0.926315	1.16227	1.41589	1.072	0.617995	0.156097	1.05813	0.230949	0.235605	1.23724	1.28337	0.940907
				lcl|PKPP01006366.1_cds_PWA56736.1_43012	hypothetical protein CTI12_AA416140 [Artemisia annua]	35.2	not assigned.unknown	no hits &	0.598856	0	0	0.475096	0.75427	0	3.15585	0	0.482501	3.97749	0	0	0	0.597572	2.35577	0.576985	3.29352	0.881265	0.608147	0	1.76152	0	0	0.341356	0.72436	0.399098	0.417855	0.822351	0.27934	0.432192	0.853802	1.33324	0.949033	0	0	0.521905	2.27823	4.06728	0	0	0
				lcl|PKPP01006366.1_cds_PWA56737.1_43013	hypothetical protein CTI12_AA416150 [Artemisia annua]	35.2	not assigned.unknown	no hits &	0	0	0	0	0	0	0	0	0	0	0	0	0	0	0	0	0	0	0	0	0	0	0	0	0	0	0	0	0	0	0	0	0	0.148827	0	0	0	0	0	0	0
				lcl|PKPP01006366.1_cds_PWA56738.1_43014	Cupredoxin [Artemisia annua]	35.2	not assigned.unknown	no hits &	0	0	0	0	0	0	0	0.6425	0	0	139.57	0	0	0	0	0	0	0	0	0	0.11541	0	0	0	0	0	0	0	0	0	0	0	0	0	0	0	0	0	0	0	0
				lcl|PKPP01006366.1_cds_PWA56739.1_43015	Conserved oligomeric Golgi complex subunit 7 [Artemisia annua]	35.2	not assigned.unknown		0.832963	0.425263	0.592018	0	0	0.307665	0	0	0.134224	0	0	0	0.0444797	0	0.778728	0.0401271	0.208229	0.367732	0.126883	0.243622	0.34302	0.0930686	0.045839	0.28488	0.554142	0	0.0581205	0.228765	0.388541	0.180344	0.0593787	0.123629	0.330008	0	0.149926	0.072593	0.0792211	0.0808182	0.55271	0	0.0868954
				lcl|PKPP01006366.1_cds_PWA56740.1_43016	membrane-associated 30 kDa protein [Artemisia annua]	35.2	not assigned.unknown	no hits &	0	0	0	0	0	0	0	0	0	0	2.68129	4.2685	0	0	0	0	0	0	0	0	0	0	0	0	0	0	0	0	0	0	0	0	0	0	0	0	0	0	0	0	0
				lcl|PKPP01006366.1_cds_PWA56741.1_43017	proteasome subunit beta type-3 [Artemisia annua]	29.5.11.20	protein.degradation.ubiquitin.proteasom	(at1g21720 : 390.0) 20S proteasome beta subunit PBC1 truncated protein (PBC1); proteasome beta subunit C1 (PBC1); FUNCTIONS IN: peptidase activity, endopeptidase activity, threonine-type endopeptidase activity; INVOLVED IN: ubiquitin-dependent protein catabolic process; LOCATED IN: proteasome core complex, proteasome complex, plasma membrane; EXPRESSED IN: 23 plant structures; EXPRESSED DURING: 14 growth stages; CONTAINS InterPro DOMAIN/s: Proteasome, beta-type subunit, conserved site (InterPro:IPR016050), Proteasome, subunit alpha/beta (InterPro:IPR001353); BEST Arabidopsis thaliana protein match is: 20S proteasome beta subunit C2 (TAIR:AT1G77440.2); Has 3309 Blast hits to 3309 proteins in 436 species: Archae - 498; Bacteria - 34; Metazoa - 1257; Fungi - 828; Plants - 282; Viruses - 0; Other Eukaryotes - 410 (source: NCBI BLink). & (loc_os02g08520.1 : 379.0) no description available & (chl4|523200 : 280.0) no description available	68.1805	123.409	64.5883	102.383	111.313	60.9759	91.2932	111.71	78.9403	82.9777	127.057	167.119	122.498	106.293	64.0768	77.0944	74.6011	70.9357	76.3452	31.123	121.242	122.24	88.8829	124.955	122.733	116.191	95.5579	87.8773	41.9661	107.34	108.42	80.6666	110.348	95.3322	62.7867	72.4646	78.3005	69.6828	87.743	77.3459	70.3349
				lcl|PKPP01006366.1_cds_PWA56742.1_43018	proteasome subunit beta type-3 [Artemisia annua]	29.5.11.20	protein.degradation.ubiquitin.proteasom	(loc_os06g43570.1 : 303.0) no description available & (at1g21720 : 302.0) 20S proteasome beta subunit PBC1 truncated protein (PBC1); proteasome beta subunit C1 (PBC1); FUNCTIONS IN: peptidase activity, endopeptidase activity, threonine-type endopeptidase activity; INVOLVED IN: ubiquitin-dependent protein catabolic process; LOCATED IN: proteasome core complex, proteasome complex, plasma membrane; EXPRESSED IN: 23 plant structures; EXPRESSED DURING: 14 growth stages; CONTAINS InterPro DOMAIN/s: Proteasome, beta-type subunit, conserved site (InterPro:IPR016050), Proteasome, subunit alpha/beta (InterPro:IPR001353); BEST Arabidopsis thaliana protein match is: 20S proteasome beta subunit C2 (TAIR:AT1G77440.2); Has 3309 Blast hits to 3309 proteins in 436 species: Archae - 498; Bacteria - 34; Metazoa - 1257; Fungi - 828; Plants - 282; Viruses - 0; Other Eukaryotes - 410 (source: NCBI BLink). & (chl4|523200 : 228.0) no description available	0.168594	0	0.172931	0	0	0	0	0	1.7221	0	0	0	0.752266	0	0	0	0	0.701659	0	0	0	0	0	0	0	0	0	0	11.7734	1.90399	0	0	0	0	0	0	0	0	0	0.458052	0
				lcl|PKPP01006366.1_cds_PWA56743.1_43019	Leucine-rich repeat-containing protein [Artemisia annua]	20.1.7	stress.biotic.PR-proteins	(at4g13810 : 123.0) receptor like protein 47 (RLP47); INVOLVED IN: signal transduction, defense response; LOCATED IN: endomembrane system; EXPRESSED IN: 7 plant structures; EXPRESSED DURING: 9 growth stages; CONTAINS InterPro DOMAIN/s: Leucine-rich repeat, typical subtype (InterPro:IPR003591), Leucine-rich repeat-containing N-terminal domain, type 2 (InterPro:IPR013210), Leucine-rich repeat (InterPro:IPR001611); BEST Arabidopsis thaliana protein match is: receptor like protein 48 (TAIR:AT4G13880.1). & (loc_os04g28210.1 : 122.0) no description available	0.184902	0.225815	0.0690304	0.156238	0.137981	0.308064	1.72701	0.524815	0.260965	0.903511	0.419819	0	1.12026	0.0230048	0.0269166	0.148407	0.139016	0.115137	0.0711485	0.235392	0.0550891	0.156961	0.254905	0.184701	0.211987	0.0313768	0.0336542	0.273142	0.352989	0.269365	0.113784	0.601596	0.0733174	0.058531	1.51333	1.22372	3.14186	2.32268	0.635209	1.60679	1.516
				lcl|PKPP01006367.1_cds_PWA56734.1_43020	eukaryotic translation initiation factor 5A [Artemisia annua]	29.2.3	protein.synthesis.initiation	(loc_os03g55150.4 : 92.8) no description available & (at1g69410 : 89.7) Encodes eIF5A-2, a putative eukaryotic translation initiation factor. There are three eIF5A coding genes in Arabidopsis: eIF5A-1/At1g13950, eIF5A-2/At1g26630 and eIF5A-3/At1g69410.; eukaryotic elongation factor 5A-3 (ELF5A-3); FUNCTIONS IN: ribosome binding, RNA binding, translation elongation factor activity, translation initiation factor activity; INVOLVED IN: translational initiation, translational frameshifting, positive regulation of translational termination, peptidyl-lysine modification to hypusine, positive regulation of translational elongation; LOCATED IN: cellular_component unknown; EXPRESSED IN: 24 plant structures; EXPRESSED DURING: 15 growth stages; CONTAINS InterPro DOMAIN/s: Nucleic acid-binding, OB-fold (InterPro:IPR012340), Translation elongation factor, IF5A, hypusine site (InterPro:IPR019769), Translation protein SH3-like, subgroup (InterPro:IPR014722), Translation elongation factor, IF5A (InterPro:IPR001884), Translation elongation factor, IF5A C-terminal (InterPro:IPR020189), Translation protein SH3-like (InterPro:IPR008991), Nucleic acid-binding, OB-fold-like (InterPro:IPR016027), KOW (InterPro:IPR005824); BEST Arabidopsis thaliana protein match is: eukaryotic elongation factor 5A-1 (TAIR:AT1G13950.1); Has 1331 Blast hits to 1330 proteins in 408 species: Archae - 255; Bacteria - 0; Metazoa - 363; Fungi - 252; Plants - 260; Viruses - 0; Other Eukaryotes - 201 (source: NCBI BLink).	0	0	0	0	0	0.0482625	0	0	0	0	0	0	0	0	0.0356291	0	0	0	0	0	0	0	0	0	0	0	0	0	0.682633	0	0	0	0	0	0	0	0	0	0	0	0
				lcl|PKPP01006368.1_cds_PWA56732.1_43021	pigment precursor permease, P-loop containing nucleoside triphosphate hydrolase [Artemisia annua]	34.16	transport.ABC transporters and multidrug resistance systems	(loc_os09g29670.1 : 605.0) no description available & (at3g21090 : 486.0) ABC-2 type transporter family protein; FUNCTIONS IN: ATPase activity, coupled to transmembrane movement of substances; INVOLVED IN: response to karrikin; LOCATED IN: membrane; EXPRESSED IN: 7 plant structures; EXPRESSED DURING: 6 growth stages; CONTAINS InterPro DOMAIN/s: ATPase, AAA+ type, core (InterPro:IPR003593), ABC transporter-like (InterPro:IPR003439), ABC-2 type transporter (InterPro:IPR013525), ABC transporter, conserved site (InterPro:IPR017871); BEST Arabidopsis thaliana protein match is: ABC-2 type transporter family protein (TAIR:AT1G51500.1); Has 380370 Blast hits to 349027 proteins in 4089 species: Archae - 6846; Bacteria - 303738; Metazoa - 8409; Fungi - 6671; Plants - 5430; Viruses - 12; Other Eukaryotes - 49264 (source: NCBI BLink). & (chl4|518895 : 382.0) no description available	0.991891	0.0195711	0.374265	0.177909	0.202786	0.0546137	0.0181811	0	0.166783	0.440666	0.14449	0	0	0.395905	0	0.182823	0.310487	0.304622	0.192697	0.0126132	0.162372	0.134918	0.151889	0.117995	0.0834619	0.206931	0.288876	0.592203	0	0.348585	0.196753	0.563265	0.191361	0.0409748	0.155245	0.0601346	0.13125	0.200845	0.429238	0.302297	0.215947
				lcl|PKPP01006368.1_cds_PWA56733.1_43022	pigment precursor permease, P-loop containing nucleoside triphosphate hydrolase [Artemisia annua]	34.16	transport.ABC transporters and multidrug resistance systems	(loc_os09g29670.1 : 512.0) no description available & (at1g17840 : 407.0) Encodes a plasma membrane-localized ATP-binding cassette transporter, that is required for cutin transport to the extracellular matrix.; white-brown complex homolog protein 11 (WBC11); FUNCTIONS IN: ATPase activity, coupled to transmembrane movement of substances, fatty acid transporter activity; INVOLVED IN: cutin transport, fatty acid transport; LOCATED IN: plasma membrane, external side of plasma membrane; EXPRESSED IN: 26 plant structures; EXPRESSED DURING: 13 growth stages; CONTAINS InterPro DOMAIN/s: ATPase, AAA+ type, core (InterPro:IPR003593), ABC transporter-like (InterPro:IPR003439), ABC-2 type transporter (InterPro:IPR013525), ABC transporter, conserved site (InterPro:IPR017871); BEST Arabidopsis thaliana protein match is: ABC-2 type transporter family protein (TAIR:AT3G21090.1); Has 367567 Blast hits to 338203 proteins in 4071 species: Archae - 6733; Bacteria - 294034; Metazoa - 7509; Fungi - 6244; Plants - 5251; Viruses - 10; Other Eukaryotes - 47786 (source: NCBI BLink). & (chl4|518895 : 331.0) no description available	0.772699	0.0988592	0.189731	0.0505421	0.0356856	0.057179	0.181949	1.54021	0.0170274	0.701409	0.469366	0	0.0229246	0.0632646	0	0	0	0	0	0.0634796	0	0.0236129	0	0	0	0	0	0	0	0	0	0	0	0.0505968	0.0380384	0.300302	0.0809761	0.0410096	0	0.256929	0.357936
				lcl|PKPP01006369.1_cds_PWA56729.1_43023	hypothetical protein CTI12_AA415640 [Artemisia annua]	35.1	not assigned.no ontology	(at5g42470 : 469.0) CONTAINS InterPro DOMAIN/s: Brain/reproductive organ-expressed protein (InterPro:IPR010358); Has 35333 Blast hits to 34131 proteins in 2444 species: Archae - 798; Bacteria - 22429; Metazoa - 974; Fungi - 991; Plants - 531; Viruses - 0; Other Eukaryotes - 9610 (source: NCBI BLink). & (loc_os06g50170.1 : 468.0) no description available	29.2927	20.1185	21.1902	20.7026	19.1953	6.97337	17.4351	31.3874	11.6561	14.7515	25.0536	6.74064	22.6217	19.7962	4.11363	13.7916	12.6655	13.5641	15.8073	9.66316	25.9995	16.6417	14.5455	16.7712	15.8007	25.6288	30.5815	26.7816	20.7288	30.0007	27.3707	26.3191	31.1975	12.0708	15.6016	22.0774	20.2615	19.367	26.8342	19.136	20.5686
				lcl|PKPP01006369.1_cds_PWA56730.1_43024	tubulin beta-5 chain [Artemisia annua]	31.1.1.2	cell.organisation.cytoskeleton.mikrotubuli	(loc_os06g46000.1 : 826.0) no description available & (at1g75780 : 823.0) beta tubulin gene downregulated by phytochrome A (phyA)-mediated far-red light high-irradiance and the phytochrome B (phyB)-mediated red light high-irradiance responses; tubulin beta-1 chain (TUB1); FUNCTIONS IN: structural molecule activity, GTP binding, GTPase activity; INVOLVED IN: response to light stimulus, unidimensional cell growth; LOCATED IN: vacuole; EXPRESSED IN: 24 plant structures; EXPRESSED DURING: 15 growth stages; CONTAINS InterPro DOMAIN/s: Beta tubulin (InterPro:IPR002453), Tubulin (InterPro:IPR000217), Tubulin/FtsZ, GTPase domain (InterPro:IPR003008), Tubulin/FtsZ, N-terminal (InterPro:IPR019746), Tubulin/FtsZ, C-terminal (InterPro:IPR008280), Beta tubulin, autoregulation binding site (InterPro:IPR013838), Tubulin, conserved site (InterPro:IPR017975), Tubulin/FtsZ, 2-layer sandwich domain (InterPro:IPR018316); BEST Arabidopsis thaliana protein match is: tubulin beta-5 chain (TAIR:AT1G20010.1); Has 23671 Blast hits to 23575 proteins in 4891 species: Archae - 36; Bacteria - 42; Metazoa - 4470; Fungi - 14216; Plants - 1549; Viruses - 0; Other Eukaryotes - 3358 (source: NCBI BLink). & (chl4|513888 : 795.0) no description available	7.60829	9.66773	9.12595	0.275929	0.354628	1.24534	1.44012	3.58004	0.320263	1.27023	2.26299	2.11186	1.08783	0.347062	1.12258	0.191489	0.496839	0.341218	0.126144	2.74295	0.116922	0.305338	0.218746	0.283222	0.270449	0.264904	0.0346693	0.511725	4.75123	0.179294	0.318778	0.442472	0.0787408	1.74082	0.268295	0.736137	0.283535	0.289252	0.247271	0.0967468	1.60684
				lcl|PKPP01006369.1_cds_PWA56731.1_43025	nodulin MtN21 /EamA-like transporter family protein [Artemisia annua]	33.99	development.unspecified	(loc_os04g59120.1 : 327.0) no description available & (at1g25270 : 266.0) nodulin MtN21 /EamA-like transporter family protein; LOCATED IN: endomembrane system, membrane; CONTAINS InterPro DOMAIN/s: Protein of unknown function DUF6, transmembrane (InterPro:IPR000620); BEST Arabidopsis thaliana protein match is: nodulin MtN21 /EamA-like transporter family protein (TAIR:AT1G68170.1); Has 2335 Blast hits to 2323 proteins in 458 species: Archae - 9; Bacteria - 937; Metazoa - 4; Fungi - 9; Plants - 1230; Viruses - 0; Other Eukaryotes - 146 (source: NCBI BLink).	0.00725656	0.11526	0	0.0230276	0.0974908	0	0	0	0	0	0	0	0	0	0	0	0.0290245	0	0	0	0	0	0	0	0	0	0	0.0398589	0	0	0	0	0	0.0344732	0	0	0	0	0	0	0
				lcl|PKPP01006370.1_cds_PWA56725.1_43026	hypothetical protein CTI12_AA414650 [Artemisia annua]	29.3.1	protein.targeting.nucleus	(at3g25150 : 137.0) Nuclear transport factor 2 (NTF2) family protein with RNA binding (RRM-RBD-RNP motifs) domain; FUNCTIONS IN: RNA binding, nucleotide binding, nucleic acid binding; INVOLVED IN: transport, nucleocytoplasmic transport; LOCATED IN: intracellular; EXPRESSED IN: 23 plant structures; EXPRESSED DURING: 13 growth stages; CONTAINS InterPro DOMAIN/s: Nuclear transport factor 2 (InterPro:IPR002075), Nuclear transport factor 2, Eukaryote (InterPro:IPR018222), RNA recognition motif, RNP-1 (InterPro:IPR000504), Nucleotide-binding, alpha-beta plait (InterPro:IPR012677); BEST Arabidopsis thaliana protein match is: Nuclear transport factor 2 (NTF2) family protein with RNA binding (RRM-RBD-RNP motifs) domain (TAIR:AT5G60980.2). & (loc_os02g29480.1 : 123.0) no description available	0.484313	0	0.182988	0	0	0.012906	0	0	0	0.049985	0	0	0.0261218	0	0	0	0	0	0	0	0	0	0	0	0	0	0	0	0.0320301	0.0357912	0	0	0	0	0	0	0	0	0	0	0
				lcl|PKPP01006370.1_cds_PWA56726.1_43027	hypothetical protein CTI12_AA414660 [Artemisia annua]	35.2	not assigned.unknown	no hits &	1.96596	0.550729	1.1067	0.539145	0.186979	0	0.511614	0	0.234664	0.595214	1.01649	0	0.215856	0.193752	0.0378179	0.0935386	0.0970786	0.285735	0	0.0709871	0.342685	0.108474	0.534267	0	0	0.140622	0.406447	0.266633	0.452856	0	0.138415	0.288186	0	0	0	0	0	0	0.183087	0	0
				lcl|PKPP01006370.1_cds_PWA56727.1_43028	ervatamin-B [Artemisia annua]	29.5.3	protein.degradation.cysteine protease	(at1g29110 : 87.0) Cysteine proteinases superfamily protein; FUNCTIONS IN: cysteine-type endopeptidase activity, cysteine-type peptidase activity; INVOLVED IN: proteolysis; LOCATED IN: endomembrane system; CONTAINS InterPro DOMAIN/s: Proteinase inhibitor I29, cathepsin propeptide (InterPro:IPR013201), Peptidase C1A, papain (InterPro:IPR013128), Peptidase C1A, papain C-terminal (InterPro:IPR000668), Peptidase, cysteine peptidase active site (InterPro:IPR000169); BEST Arabidopsis thaliana protein match is: Papain family cysteine protease (TAIR:AT1G29080.1); Has 7435 Blast hits to 7380 proteins in 647 species: Archae - 33; Bacteria - 74; Metazoa - 3227; Fungi - 2; Plants - 1844; Viruses - 137; Other Eukaryotes - 2118 (source: NCBI BLink).	3.65314	1.97319	1.5087	4.34444	4.38404	0.296894	0.658914	0	1.36002	0.702702	0	0.78154	0.667684	4.47412	2.16742	1.40303	1.25029	0.674669	1.0793	0.502838	16.0675	3.21322	1.23856	3.49234	2.6467	13.8005	21.9675	2.66135	7.90963	20.5497	15.588	1.763	22.2593	0.22275	0.225054	0.217939	0.594594	0.363949	1.97047	0.730385	0.652193
				lcl|PKPP01006370.1_cds_PWA56728.1_43029	6-phosphogluconolactonase 1 [Artemisia annua]	7.1.2	OPP.oxidative PP.6-phosphogluconolactonase	(at1g13700 : 349.0) 6-phosphogluconolactonase 1 (PGL1); FUNCTIONS IN: 6-phosphogluconolactonase activity, catalytic activity; INVOLVED IN: pentose-phosphate shunt, carbohydrate metabolic process; LOCATED IN: cellular_component unknown; EXPRESSED IN: 11 plant structures; EXPRESSED DURING: LP.06 six leaves visible, LP.04 four leaves visible, 4 anthesis, petal differentiation and expansion stage; CONTAINS InterPro DOMAIN/s: 6-phosphogluconolactonase, DevB-type (InterPro:IPR005900); BEST Arabidopsis thaliana protein match is: NagB/RpiA/CoA transferase-like superfamily protein (TAIR:AT5G24400.1); Has 3744 Blast hits to 3744 proteins in 1410 species: Archae - 0; Bacteria - 2521; Metazoa - 189; Fungi - 243; Plants - 155; Viruses - 0; Other Eukaryotes - 636 (source: NCBI BLink). & (loc_os03g30300.2 : 341.0) no description available & (chl4|511321 : 162.0) no description available	9.70741	1.12092	11.7453	13.9928	14.4225	0.144721	1.15433	2.50894	11.9688	0.731739	3.61916	2.94762	0.637334	14.8734	2.96422	6.16784	9.98617	10.2779	6.76853	0.249524	71.9023	22.4735	6.82106	23.7731	20.6043	69.8114	79.8022	15.2786	5.85852	78.7379	66.9379	12.051	79.9418	0.678068	0	0.862654	0	0	13.247	0.858278	1.47988
				lcl|PKPP01006371.1_cds_PWA56723.1_43030	F-box domain, cyclin-like protein [Artemisia annua]	31.1	cell.organisation	(loc_os02g56760.1 : 115.0) no description available & (at1g56240 : 108.0) phloem protein 2-B13 (PP2-B13); FUNCTIONS IN: carbohydrate binding; LOCATED IN: endomembrane system; CONTAINS InterPro DOMAIN/s: F-box domain, cyclin-like (InterPro:IPR001810), F-box domain, Skp2-like (InterPro:IPR022364); BEST Arabidopsis thaliana protein match is: phloem protein 2-B14 (TAIR:AT1G56250.1); Has 533 Blast hits to 519 proteins in 34 species: Archae - 0; Bacteria - 0; Metazoa - 0; Fungi - 0; Plants - 533; Viruses - 0; Other Eukaryotes - 0 (source: NCBI BLink).	8.8501	2.2324	4.51232	4.40092	3.62768	2.73108	6.27355	6.44432	6.27252	4.44641	11.6893	8.72913	3.42754	4.7379	40.4794	6.8414	5.94545	7.59567	5.82084	0.887077	2.56679	5.68747	5.41417	5.31541	5.67932	2.50862	3.58162	2.52579	7.5422	3.51928	2.68338	2.85694	3.18604	2.61593	2.84871	4.39892	4.4751	2.32416	2.12876	2.58198	4.64087
				lcl|PKPP01006371.1_cds_PWA56724.1_43031	hypothetical protein CTI12_AA415820 [Artemisia annua]	35.2	not assigned.unknown	no hits &	0.600654	0	0.20463	0	0	0	0.288275	0	0	0	0	0	0	0	0	0	0	0	0	0	0	0	0	0	0	0	0	0	0	0	0	0	0	0	0	0	0	0	0	0	0
				lcl|PKPP01006373.1_cds_PWA56721.1_43032	hypothetical protein CTI12_AA403350 [Artemisia annua]	35.2	not assigned.unknown	no hits &	0	0	1.51777	0	0	0	2.13817	0	1.63454	4.14594	0	0	0	2.02436	2.37077	5.86385	0	0	12.3611	0	0	11.3336	0	2.31278	0	0	0	0	0	0	2.89237	0	0	0	0	0	3.85891	0	3.36535	3.95016	4.23273
				lcl|PKPP01006373.1_cds_PWA56722.1_43033	pyridoxal phosphate-dependent transferase [Artemisia annua]	35.2	not assigned.unknown		0	0	0	0.0270751	0	0	0.071939	0	0	0.226672	0	0	0	0.0170274	0.0108124	0.0205444	0.017063	0	0	0	0.0401547	0.217427	0	0.231306	0.132053	0.0454881	0.0591839	0	0.0318385	0	0.0365424	0	0.13521	0.0607985	0.429992	0	0.259667	0.0993381	0	0.0332259	0.0712052
				lcl|PKPP01006374.1_cds_PWA56715.1_43034	peroxin 10 [Artemisia annua]	29.5.11.4.2	protein.degradation.ubiquitin.E3.RING	(at2g26350 : 285.0) Zinc-binding peroxisomal integral membrane protein (PEX10). Inserted directly from the cytosol into peroxisomes and is involved in importing proteins into the peroxisome. Required for embryogenesis.; peroxin 10 (PEX10); FUNCTIONS IN: zinc ion binding; INVOLVED IN: in 6 processes; LOCATED IN: cytosol, peroxisome; EXPRESSED IN: 18 plant structures; EXPRESSED DURING: 8 growth stages; CONTAINS InterPro DOMAIN/s: Zinc finger, RING-type, conserved site (InterPro:IPR017907), Zinc finger, RING-type (InterPro:IPR001841), Pex, N-terminal (InterPro:IPR006845), Zinc finger, C3HC4 RING-type (InterPro:IPR018957); BEST Arabidopsis thaliana protein match is: RING membrane-anchor 1 (TAIR:AT4G03510.2); Has 4616 Blast hits to 4603 proteins in 297 species: Archae - 0; Bacteria - 0; Metazoa - 2406; Fungi - 531; Plants - 966; Viruses - 101; Other Eukaryotes - 612 (source: NCBI BLink). & (loc_os07g41800.1 : 271.0) no description available	1.29594	1.32089	1.05546	0.7496	0.724579	0.792701	3.27739	0.748377	0.62077	2.09262	0.228168	0	2.54573	0.799569	2.59967	1.00345	0.215719	0.36737	0.888904	1.21506	0.739348	0.870518	0.93292	1.05403	1.23877	0.862624	0.516095	0.507844	1.23607	0.460898	0.527267	0.662786	0.837993	0.745628	1.00981	0.65201	1.1233	0.925501	0.766863	0.360049	1.04525
				lcl|PKPP01006374.1_cds_PWA56716.1_43035	cysteine/Histidine-rich C1 domain family protein [Artemisia annua]	35.1.26	not assigned.no ontology.DC1 domain containing protein	(at2g02610 : 92.0) Cysteine/Histidine-rich C1 domain family protein; CONTAINS InterPro DOMAIN/s: DC1 (InterPro:IPR004146), C1-like (InterPro:IPR011424); BEST Arabidopsis thaliana protein match is: Cysteine/Histidine-rich C1 domain family protein (TAIR:AT2G02640.1); Has 1583 Blast hits to 622 proteins in 25 species: Archae - 0; Bacteria - 0; Metazoa - 6; Fungi - 0; Plants - 1569; Viruses - 0; Other Eukaryotes - 8 (source: NCBI BLink).	0	0	8.83049e-07	0	0	0.0124872	0	0.136345	0.0926359	0.0483632	0	0	0	0	0	0	0	0	0	0.117117	0	0	0	0.142851	0	0	0.0142545	0	0.353452	0.0147435	0.202441	0.225905	0.0536908	0	0	0	0	0	0	0.0460795	0.641883
				lcl|PKPP01006374.1_cds_PWA56717.1_43036	hypothetical protein CTI12_AA417450 [Artemisia annua]	35.2	not assigned.unknown	no hits &	0	8.64871	4.22458	0	0	0	0	65.3443	0	0	92.2307	0	0	0	5.93897	0	0	0	0	4.12885	3.98635	2.52369	0	6.43745	10.2452	1.50527	7.09209	0	0	0.815047	1.61014	0	2.68459	0	0	1.96846	0	0	0	0	0
				lcl|PKPP01006374.1_cds_PWA56718.1_43037	Peptidase C48, SUMO/Sentrin/Ubl1 [Artemisia annua]	35.2	not assigned.unknown	no hits &	0.0555626	0	0	0	0	0.0404028	0	0	0	0	0.0801697	0	0	0.114608	0	0.349102	0	0.0375596	0.116637	0.0335979	0	0	0.0842746	0	0	0	0	0.159761	0.048619	0	0.109167	0.0377535	0	0	0	0.333654	0	0	0.0635096	0.325398	0.168842
				lcl|PKPP01006374.1_cds_PWA56719.1_43038	hypothetical protein CTI12_AA417470 [Artemisia annua]	35.2	not assigned.unknown	no hits &	0.0291452	0	0	0	0	0	0	0	0	0	0	0	0	0	0	0	0	0	0	0	0	0	0	0.26581	0	0	0	0	0	0	0	0	0	0	0	0	0	0	0	0	0
				lcl|PKPP01006374.1_cds_PWA56720.1_43039	golgi-body localization protein domain-containing protein [Artemisia annua]	33.99	development.unspecified	(at1g58250 : 123.0) SABRE, putative gene of unknown function, homologous to maize apt1 gene. Required for normal cell expansion in the root cortex. The sabre mutation results in abnormal cell expansion. Encodes a rare message; very low level of expression was detected in roots and shoots.; SABRE (SAB); CONTAINS InterPro DOMAIN/s: Protein of unknown function FMP27, domain-6, C-terminal (InterPro:IPR019443), Protein of unknown function FMP27, domain-4 (InterPro:IPR019441); BEST Arabidopsis thaliana protein match is: Golgi-body localisation protein domain ;RNA pol II promoter Fmp27 protein domain (TAIR:AT5G49680.2). & (loc_os03g47760.1 : 113.0) no description available	3.04064	0.926534	3.70826	0.0545339	0.145329	0.115008	0.267099	3.58738	0.0238774	0.686295	2.23505	1.64718	0.669853	0.0423791	0.443038	0.0363201	0	0.052005	0.202325	0.223358	0.0646072	0.329992	0.131741	0.361984	0.0713239	0.0737242	0	0.0649345	0.443506	0.0891933	0	0.039252	0.173516	0.0965745	0.0483397	0.229008	0.0720535	0.21269	0.0910092	0.110001	0
				lcl|PKPP01006378.1_cds_PWA56708.1_43040	hypothetical protein CTI12_AA225020 [Artemisia annua]	35.2	not assigned.unknown	(at1g47900 : 689.0) FUNCTIONS IN: molecular_function unknown; INVOLVED IN: biological_process unknown; EXPRESSED IN: 21 plant structures; EXPRESSED DURING: 13 growth stages; CONTAINS InterPro DOMAIN/s: Prefoldin (InterPro:IPR009053), Protein of unknown function DUF869, plant (InterPro:IPR008587); BEST Arabidopsis thaliana protein match is: Plant protein of unknown function (DUF869) (TAIR:AT1G19835.2). & (loc_os03g14250.1 : 643.0) no description available	26.8859	34.8197	21.8413	9.64517	9.99638	3.2973	9.66918	27.5848	3.18687	4.19063	15.8124	1.91144	3.18638	9.40661	0.738205	5.90834	4.04261	4.08066	5.5366	10.8366	3.92205	3.64847	5.09143	3.54535	3.91445	4.11916	1.36977	6.77941	25.9027	1.44482	4.05972	7.29858	1.3399	1.74286	7.6266	11.417	6.13729	8.90122	7.52874	7.47457	8.13091
				lcl|PKPP01006378.1_cds_PWA56709.1_43041	Auxin responsive SAUR protein [Artemisia annua]	17.2.3	hormone metabolism.auxin.induced-regulated-responsive-activated	(at4g34760 : 152.0) SAUR-like auxin-responsive protein family ; CONTAINS InterPro DOMAIN/s: Auxin responsive SAUR protein (InterPro:IPR003676); BEST Arabidopsis thaliana protein match is: SAUR-like auxin-responsive protein family (TAIR:AT2G16580.1); Has 1475 Blast hits to 1458 proteins in 28 species: Archae - 0; Bacteria - 0; Metazoa - 0; Fungi - 0; Plants - 1474; Viruses - 0; Other Eukaryotes - 1 (source: NCBI BLink). & (loc_os02g24700.1 : 110.0) no description available	9.11555	3.22727	4.06283	18.0537	11.7255	1.91032	3.81571	3.10542	4.37541	3.43511	12.7255	0	0.552357	13.9343	0	4.98306	4.13731	3.04437	5.25218	1.32359	57.5057	6.93445	4.83851	4.42212	6.88143	42.7398	18.4047	13.1389	0	16.4233	54.5658	9.9791	15.5728	2.457	8.37813	4.9581	11.3135	10.538	10.7245	2.51762	8.09312
				lcl|PKPP01006378.1_cds_PWA56710.1_43042	ARM repeat superfamily protein [Artemisia annua]	27.3.67	RNA.regulation of transcription.putative transcription regulator	(at2g26780 : 377.0) ARM repeat superfamily protein; FUNCTIONS IN: binding; INVOLVED IN: biological_process unknown; LOCATED IN: membrane; EXPRESSED IN: 22 plant structures; EXPRESSED DURING: 13 growth stages; CONTAINS InterPro DOMAIN/s: Armadillo-like helical (InterPro:IPR011989), Armadillo-type fold (InterPro:IPR016024); Has 448 Blast hits to 380 proteins in 145 species: Archae - 0; Bacteria - 0; Metazoa - 160; Fungi - 190; Plants - 63; Viruses - 0; Other Eukaryotes - 35 (source: NCBI BLink). & (loc_os11g04220.1 : 331.0) no description available	10.3848	8.85736	5.06935	6.51822	7.17382	3.28174	6.45152	4.324	2.26815	4.68272	5.34656	0	6.53738	6.40207	6.96207	7.47459	3.0768	1.99105	6.44888	5.12202	4.5832	8.15603	7.56581	6.64251	7.80001	6.36996	7.40023	8.94508	11.4211	6.52019	6.72039	8.16206	6.69184	0.0777531	6.00963	5.87669	8.15667	6.41552	7.43924	8.34956	6.41986
				lcl|PKPP01006378.1_cds_PWA56711.1_43043	leucine aminopeptidase [Artemisia annua]	35.2	not assigned.unknown	no hits &	4.14953	2.90455	2.61458	7.60833	9.55409	1.4152	3.25504	0.798536	3.99442	3.07272	2.55283	0	0.433994	8.59651	0.506544	4.62001	3.41328	3.74748	4.95206	1.1291	8.2238	6.89831	4.02532	7.59762	6.68482	9.74941	8.27952	4.6874	1.8197	9.73668	9.38574	5.79007	9.65981	0.3861	2.04799	4.10814	3.24648	1.89253	6.60627	3.95625	2.88269
				lcl|PKPP01006378.1_cds_PWA56712.1_43044	NAD-dependent epimerase/dehydratase [Artemisia annua]	33.99	development.unspecified	(at4g24220 : 548.0) encodes a novel protein containing mammalian death domain involved in programmed cell death. Gene is expressed in vascular system and mutants carrying dominant mutation in the gene have defective vascular patterning. Gene expression is induced specifically by wounding.; VEIN PATTERNING 1 (VEP1); FUNCTIONS IN: binding, catalytic activity; INVOLVED IN: xylem and phloem pattern formation, response to wounding; LOCATED IN: cellular_component unknown; EXPRESSED IN: 25 plant structures; EXPRESSED DURING: 15 growth stages; CONTAINS InterPro DOMAIN/s: NAD(P)-binding domain (InterPro:IPR016040); BEST Arabidopsis thaliana protein match is: NAD(P)-binding Rossmann-fold superfamily protein (TAIR:AT5G58750.1); Has 711 Blast hits to 707 proteins in 202 species: Archae - 0; Bacteria - 240; Metazoa - 0; Fungi - 168; Plants - 221; Viruses - 0; Other Eukaryotes - 82 (source: NCBI BLink). & (loc_os03g32170.1 : 434.0) no description available	26.1197	39.1626	22.4791	25.8868	26.1199	44.8941	107.535	26.2018	111.452	113.721	43.6091	282.368	180.983	27.7801	51.7349	216.326	119.199	115.517	223.096	67.6773	53.4018	128.21	209.593	130.163	130.533	52.3562	53.9514	31.4074	32.5464	53.8243	56.6916	31.1356	54.2096	96.6086	53.0399	55.1398	55.8551	57.3586	30.8191	54.2195	57.5712
				lcl|PKPP01006378.1_cds_PWA56713.1_43045	protein kinase-like domain-containing protein [Artemisia annua]	35.2	not assigned.unknown	no hits &	0	0	0	0.0692242	0.156162	0.106346	0.459825	0	0.210909	0.547463	0.365436	0	2.3724	0.261209	0	0.16814	0.318821	0.428018	0.265831	0.47693	0.102665	0.194987	0	0.3979	0.422174	0.73783	0.270161	1.25151	0	0.251891	0.248808	1.20841	0.691397	0	0	0	0	0	1.07486	0.849502	0.182054
				lcl|PKPP01006378.1_cds_PWA56714.1_43046	zinc finger BED domain-containing protein RICESLEEPER 2 [Artemisia annua]	28.99	DNA.unspecified	(loc_os11g39940.1 : 307.0) no description available & (at3g42170 : 157.0) transposase-like gene with conserved domains from the family of hAT transposases that includes hobo from Drosophila melanogaster, Activator (Ac) from maize, and Tam3 from snapdragon but lacks several amino acids known to be essential for Ac transposition5. The DAYSLEEPER gene lacks 8 bp duplications and TIRs (a common feature of transcriptionally silent hAT transposases), however, DAYSLEEPER expression was detected, and several expressed sequence tags are available. The expression seems to be under the control of factors determining the circadian rhythm. DAYSLEEPER was isolated as a factor binding to a motif (Kubox1) present in the upstream region of the Arabidopsis DNA repair gene Ku70. Mutant plants lacking DAYSLEEPER or strongly overexpressing this gene do not develop in a normal manner.; BED zinc finger ;hAT family dimerisation domain; CONTAINS InterPro DOMAIN/s: HAT dimerisation (InterPro:IPR008906), Zinc finger, BED-type predicted (InterPro:IPR003656); BEST Arabidopsis thaliana protein match is: BED zinc finger ;hAT family dimerisation domain (TAIR:AT1G18560.1); Has 1233 Blast hits to 1128 proteins in 97 species: Archae - 0; Bacteria - 4; Metazoa - 232; Fungi - 219; Plants - 755; Viruses - 0; Other Eukaryotes - 23 (source: NCBI BLink).	0	0	0	0	0	0	0	0	0	0	0	0	0	0	0	0	0	0	0	0	0	0.0331072	0	0.0184885	0.0196164	0.0216159	0	0	0	0	0	0	0	0	0	0	0	0	0	0	0
				lcl|PKPP01006379.1_cds_PWA56706.1_43047	reverse transcriptase domain-containing protein [Artemisia annua]	35.2	not assigned.unknown	no hits &	0.0860253	0.2925	0	0.272989	0.0963114	0.363137	0.120889	0.375655	0	0	0.360279	0	0	0.114454	0.0893601	0.110511	0.114694	0	0.11648	0.0838678	0	0	0	0.130762	0.277477	0	0.480197	0.157507	1.81909	0.165558	0.327062	0.170239	0	0	0.412901	0.199923	0	0.667728	0	0.446674	0
				lcl|PKPP01006379.1_cds_PWA56707.1_43048	Auxin responsive SAUR protein [Artemisia annua]	17.2.3	hormone metabolism.auxin.induced-regulated-responsive-activated	(at3g60690 : 124.0) SAUR-like auxin-responsive protein family ; CONTAINS InterPro DOMAIN/s: Auxin responsive SAUR protein (InterPro:IPR003676); BEST Arabidopsis thaliana protein match is: SAUR-like auxin-responsive protein family (TAIR:AT2G45210.1); Has 1342 Blast hits to 1328 proteins in 27 species: Archae - 0; Bacteria - 0; Metazoa - 0; Fungi - 0; Plants - 1341; Viruses - 0; Other Eukaryotes - 1 (source: NCBI BLink). & (loc_os02g42990.1 : 80.9) no description available	1.0708	5.15001	0.510719	16.6485	17.8744	8.11602	65.3153	0.529934	9.33011	70.9306	6.8034	1.90502	33.422	19.3601	4.59505	9.53466	9.73865	9.26399	9.21979	18.2842	18.2113	7.61629	10.9023	8.64632	8.20513	15.6169	16.6456	22.6499	0.598815	15.5246	19.5559	19.6594	17.2817	13.8928	43.9089	29.263	56.3516	41.1133	18.4626	19.7261	17.4478
				lcl|PKPP01006381.1_cds_PWA56698.1_43049	Ribonuclease III domain-containing protein [Artemisia annua]	35.2	not assigned.unknown	no hits &	6.83395	3.42871	1.44444	0.919021	0.756546	0	0.135659	1.26465	0.311115	0	0.134765	0	0.137464	1.28438	0	0.496051	0.386118	0.378825	0	0.282342	0.302886	0.143814	0.283331	0.146737	0	0.514675	0	1.7675	0.136714	0.557352	0	0.583117	0	0	0	0	0.244833	0	2.13519	0	0
				lcl|PKPP01006381.1_cds_PWA56699.1_43050	hypothetical protein CTI12_AA417030 [Artemisia annua]	29.1.12	protein.aa activation.aspartate-tRNA ligase	(loc_os02g46130.1 : 197.0) no description available & (at4g26870 : 190.0) Class II aminoacyl-tRNA and biotin synthetases superfamily protein; FUNCTIONS IN: aspartate-tRNA ligase activity, nucleotide binding, aminoacyl-tRNA ligase activity, nucleic acid binding, ATP binding; INVOLVED IN: response to cadmium ion, tRNA aminoacylation for protein translation; LOCATED IN: cytoplasm; EXPRESSED IN: 24 plant structures; EXPRESSED DURING: 13 growth stages; CONTAINS InterPro DOMAIN/s: Aspartyl-tRNA synthetase, class IIb, archea/euk type (InterPro:IPR004523), Nucleic acid-binding, OB-fold (InterPro:IPR012340), Nucleic acid binding, OB-fold, tRNA/helicase-type (InterPro:IPR004365), Aminoacyl-tRNA synthetase, class II, conserved domain (InterPro:IPR006195), Aspartyl/Asparaginyl-tRNA synthetase, class IIb (InterPro:IPR002312), Nucleic acid-binding, OB-fold-like (InterPro:IPR016027), Aminoacyl-tRNA synthetase, class II (D/K/N) (InterPro:IPR004364), Aminoacyl-tRNA synthetase, class II (D/K/N)-like (InterPro:IPR018150); BEST Arabidopsis thaliana protein match is: Class II aminoacyl-tRNA and biotin synthetases superfamily protein (TAIR:AT4G31180.2); Has 28683 Blast hits to 22852 proteins in 2993 species: Archae - 454; Bacteria - 19619; Metazoa - 777; Fungi - 1015; Plants - 410; Viruses - 0; Other Eukaryotes - 6408 (source: NCBI BLink). & (chl4|523453 : 170.0) no description available	0	0	0	0	0	0	0	0.606263	0	0	0.763772	0	0	0	0	0	0	0	0	0	0	0	0	0	0	0	0	0	0.00336649	0	0	0	0	0	0	0	0	0	0	0	0
				lcl|PKPP01006381.1_cds_PWA56700.1_43051	hypothetical protein CTI12_AA417040 [Artemisia annua]	35.2	not assigned.unknown	no hits &	0.616427	0.713999	0	1.22678	4.86136	0.265658	0	0	0.311475	0	0	0	0	0.771517	1.17671	3.72469	0.77313	0.758526	1.96293	0	0.888556	3.65644	3.82939	2.2036	2.80564	4.0263	1.61846	0	0.939376	3.90598	2.1534	2.2951	0.79786	0	0	0	0	0	3.84778	0	0
				lcl|PKPP01006381.1_cds_PWA56701.1_43052	zinc finger BED domain-containing protein RICESLEEPER 1 [Artemisia annua]	35.2	not assigned.unknown	no hits &	0	0	0	0	0	0	0	0	0	0	0	0	0	0	0	0	0	0	0	0.121427	0	0	0	0.130762	0	0.15288	0	0	0	0	0	0	0	0	0	0	0	0	0	0	0
				lcl|PKPP01006381.1_cds_PWA56702.1_43053	zinc finger BED domain-containing protein RICESLEEPER 2 [Artemisia annua]	28.99	DNA.unspecified	(loc_os11g39940.1 : 140.0) no description available & (at3g42170 : 96.3) transposase-like gene with conserved domains from the family of hAT transposases that includes hobo from Drosophila melanogaster, Activator (Ac) from maize, and Tam3 from snapdragon but lacks several amino acids known to be essential for Ac transposition5. The DAYSLEEPER gene lacks 8 bp duplications and TIRs (a common feature of transcriptionally silent hAT transposases), however, DAYSLEEPER expression was detected, and several expressed sequence tags are available. The expression seems to be under the control of factors determining the circadian rhythm. DAYSLEEPER was isolated as a factor binding to a motif (Kubox1) present in the upstream region of the Arabidopsis DNA repair gene Ku70. Mutant plants lacking DAYSLEEPER or strongly overexpressing this gene do not develop in a normal manner.; BED zinc finger ;hAT family dimerisation domain; CONTAINS InterPro DOMAIN/s: HAT dimerisation (InterPro:IPR008906), Zinc finger, BED-type predicted (InterPro:IPR003656); BEST Arabidopsis thaliana protein match is: BED zinc finger ;hAT family dimerisation domain (TAIR:AT1G18560.1); Has 1233 Blast hits to 1128 proteins in 97 species: Archae - 0; Bacteria - 4; Metazoa - 232; Fungi - 219; Plants - 755; Viruses - 0; Other Eukaryotes - 23 (source: NCBI BLink).	0.00867247	0.0688748	0.0389296	0	0	0.0640656	0.0365617	0	0	0	0	0	0.0185242	0	0.0337825	0	0	0	0	0.0253649	0.0204079	0	0	0	0	0	0	0	0.177995	0	0	0	0	0	0.249755	0	0.296934	0.201947	0	0	0
				lcl|PKPP01006381.1_cds_PWA56703.1_43054	phospholipase-like protein [Artemisia annua]	35.2	not assigned.unknown	no hits &	0.0129948	0	0	0	0	0	0	0	0	0	0	0	0	0	0	0	0	0	0	0	0	0.0290388	0	0	0	0	0	0	0	0	0	0	0	0	0	0	0	0	0	0	0
				lcl|PKPP01006381.1_cds_PWA56704.1_43055	ulp1 protease family, C-terminal catalytic domain-containing protein [Artemisia annua]	35.2	not assigned.unknown	no hits &	0.0406367	0.255057	0	0.193432	0	0	0.0620576	0	0	0	0	0	0	0	0.031659	0	0	0	0	0	0.0956255	0.0908083	0	0.0926539	0.0983062	0.108327	0	0	0	0	0.115873	0	0.128797	0	0	0	0	0.157711	0	0	0
				lcl|PKPP01006381.1_cds_PWA56705.1_43056	hypothetical protein CTI12_AA417090 [Artemisia annua]	35.2	not assigned.unknown	no hits &	0	0	0	0	0	0	0	0	0	0	0	0	0	0	0	0	0	0	0	0	0	0	0	0	0	0	0	0	0	0	0	0	0	0	0	0	0	0	0	0	0
				lcl|PKPP01006382.1_cds_PWA56694.1_43057	malectin-like carbohydrate-binding domain-containing protein [Artemisia annua]	30.2.1	signalling.receptor kinases.leucine rich repeat I	(loc_os05g44970.1 : 220.0) no description available & (at4g29990 : 219.0) Leucine-rich repeat transmembrane protein kinase protein; FUNCTIONS IN: protein serine/threonine kinase activity, protein kinase activity, ATP binding; INVOLVED IN: protein amino acid phosphorylation; LOCATED IN: endomembrane system; EXPRESSED IN: embryo, leaf whorl, root; EXPRESSED DURING: D bilateral stage; CONTAINS InterPro DOMAIN/s: Protein kinase, ATP binding site (InterPro:IPR017441), Protein kinase, catalytic domain (InterPro:IPR000719), Leucine-rich repeat (InterPro:IPR001611), Serine/threonine-protein kinase-like domain (InterPro:IPR017442), Protein kinase-like domain (InterPro:IPR011009), Serine/threonine-protein kinase, active site (InterPro:IPR008271); BEST Arabidopsis thaliana protein match is: FLG22-induced receptor-like kinase 1 (TAIR:AT2G19190.1); Has 171907 Blast hits to 132045 proteins in 5043 species: Archae - 136; Bacteria - 15038; Metazoa - 48082; Fungi - 11262; Plants - 76060; Viruses - 464; Other Eukaryotes - 20865 (source: NCBI BLink).	0.0174086	0	0	0	0	0	0.0366959	0	0	0	0	0	0	0	0	0	0	0	0	0	0	0	0	0.0198463	0	0	0	0	0	0	0	0	0	0	0	0	0	0	0	0	0
				lcl|PKPP01006382.1_cds_PWA56695.1_43058	RNA-directed DNA polymerase, eukaryota [Artemisia annua]	35.2	not assigned.unknown		0	0	0	0	0.0411106	0	0	0	0	0	0	0	0	0	0.0190717	0	0	0	0	0	0	0	0	0	0	0	0	0	0.0456753	0	0	0	0	0	0	0	0	0	0	0	0
				lcl|PKPP01006382.1_cds_PWA56696.1_43059	hypothetical protein CTI12_AA416280 [Artemisia annua]	35.2	not assigned.unknown	no hits &	0	0	0	0	0	0	0	0	0	0	0	0	0	0	0	0	0	0	0	0	0	0	0	0	0	0	0	0	0	0	0	0	0	0	0	0	0	0	0	0	0
				lcl|PKPP01006382.1_cds_PWA56697.1_43060	homeodomain-like protein [Artemisia annua]	27.3.25	RNA.regulation of transcription.MYB domain transcription factor family	(loc_os03g56090.1 : 236.0) no description available & (at3g49690 : 235.0) "Putative homolog of the Blind gene in tomato. Together with RAX1 and RAX3 belong to the class R2R3 MYB genes; encoded by the Myb-like transcription factor MYB84, regulates axillary meristem formation. "; myb domain protein 84 (MYB84); CONTAINS InterPro DOMAIN/s: SANT, DNA-binding (InterPro:IPR001005), Homeodomain-like (InterPro:IPR009057), Myb, DNA-binding (InterPro:IPR014778), HTH transcriptional regulator, Myb-type, DNA-binding (InterPro:IPR017930), Homeodomain-related (InterPro:IPR012287), Myb transcription factor (InterPro:IPR015495); BEST Arabidopsis thaliana protein match is: myb domain protein 68 (TAIR:AT5G65790.1); Has 8670 Blast hits to 8092 proteins in 466 species: Archae - 0; Bacteria - 0; Metazoa - 690; Fungi - 404; Plants - 5917; Viruses - 3; Other Eukaryotes - 1656 (source: NCBI BLink). & (chl4|511940 : 99.0) no description available	0.0246354	0.0372664	0.0737234	0.026059	0.0551622	0.0519965	0.103859	0	0	0	0.0343915	0	0.245563	0	0.0511808	0	0	0	0	0.0240176	0.0386477	0	0	0	0.0397311	0	0.0916774	0	2.75792	0	0.046831	0	0	0.0390112	0.118244	0.286265	0.499843	0.3187	0.108978	0.319789	0.137066
				lcl|PKPP01006383.1_cds_PWA56688.1_43061	CW7 [Artemisia annua]	35.2	not assigned.unknown	(at1g59520 : 444.0) Encodes CW7.; CW7; CONTAINS InterPro DOMAIN/s: Protein of unknown function DUF2045 (InterPro:IPR019141); Has 145 Blast hits to 144 proteins in 52 species: Archae - 0; Bacteria - 0; Metazoa - 91; Fungi - 0; Plants - 50; Viruses - 0; Other Eukaryotes - 4 (source: NCBI BLink). & (loc_os07g14514.3 : 388.0) no description available	13.2348	9.81929	8.13704	11.1462	10.0531	4.38416	10.0037	13.7634	5.99701	7.98881	12.9886	7.09278	10.6606	10.709	4.77614	10.1177	5.56765	5.17945	9.02353	3.41732	12.8648	10.9274	9.65278	11.6099	11.2713	10.7283	17.6339	11.2114	5.30209	16.9896	12.504	12.2033	18.3791	4.41998	6.07542	8.44788	9.76798	7.78158	10.9115	8.70697	7.46384
				lcl|PKPP01006383.1_cds_PWA56689.1_43062	nuclease [Artemisia annua]	27.3.73	RNA.regulation of transcription.Zn-finger(CCHC)	(at5g07350 : 176.0) RNA binding protein with nuclease activity essential for stress response. Involved in mechanisms acting on mRNAs entering the secretory pathway. Functionally redundant with TSN2.; TUDOR-SN protein 1 (Tudor1); CONTAINS InterPro DOMAIN/s: Staphylococcal nuclease (SNase-like) (InterPro:IPR006021), RNA-induced silencing complex, nuclease component Tudor-SN (InterPro:IPR016685), Staphylococcal nuclease (SNase-like), OB-fold (InterPro:IPR016071), Tudor subgroup (InterPro:IPR018351), Tudor domain (InterPro:IPR002999), Maternal tudor protein (InterPro:IPR008191); BEST Arabidopsis thaliana protein match is: TUDOR-SN protein 2 (TAIR:AT5G61780.1); Has 1297 Blast hits to 805 proteins in 208 species: Archae - 2; Bacteria - 27; Metazoa - 772; Fungi - 182; Plants - 145; Viruses - 0; Other Eukaryotes - 169 (source: NCBI BLink). & (loc_os02g32350.2 : 155.0) no description available	0.0927385	0.100969	0.444359	0.188268	0.247636	0.0938103	0.504639	1.09983	0.334233	1.03057	0.248337	0.477058	0.246504	0.473078	0	0.171293	0.414809	0.523252	0.0602289	0	0.275609	0.265055	0.2609	0.270241	0.215045	0.71173	0.248102	0.39986	0.0439098	0.171076	0.506946	0.440253	0	0.846511	6.50663	3.82187	7.10168	5.51989	0.294923	3.99289	5.45063
				lcl|PKPP01006383.1_cds_PWA56690.1_43063	Basic-leucine zipper domain-containing protein [Artemisia annua]	35.2	not assigned.unknown	no hits &	0.499722	0	0.115035	0.975873	1.16198	0	0	0	1.7344	0	0	0	0	0.920585	0	0.740725	1.07626	1.35763	0.312292	0	9.04566	0.858998	0	0.525873	1.30189	9.22241	11.3725	1.47801	0.573781	10.431	7.45347	1.36927	12.9146	0	0	0.804016	0.292476	0	2.55068	0	0.641617
				lcl|PKPP01006383.1_cds_PWA56691.1_43064	zinc finger BED domain-containing protein RICESLEEPER 2 [Artemisia annua]	35.2	not assigned.unknown		0.0182578	0	0.027319	0	0	0	0	0	0	0	0	0	0	0	0.0426726	0	0	0	0.0370822	0	0	0	0	0	0	0.0486706	0	0	0	0	0	0	0	0	0	0.063647	0	0	0.0605746	0.0711008	0
				lcl|PKPP01006383.1_cds_PWA56692.1_43065	WRC domain, Glutamine-Leucine-Glutamine, QLQ, Growth-regulating factor [Artemisia annua]	27.3.50	RNA.regulation of transcription.General Transcription	(loc_os03g51970.1 : 166.0) no description available & (at4g37740 : 157.0) Growth regulating factor encoding transcription activator. One of the nine members of a GRF gene family, containing nuclear targeting domain. Mutants result in smaller leaves indicating the role of the gene in leaf development. Expressed in root, shoot and flower; growth-regulating factor 2 (GRF2); CONTAINS InterPro DOMAIN/s: Glutamine-Leucine-Glutamine, QLQ (InterPro:IPR014978), WRC (InterPro:IPR014977); BEST Arabidopsis thaliana protein match is: growth-regulating factor 1 (TAIR:AT2G22840.1); Has 745 Blast hits to 714 proteins in 55 species: Archae - 0; Bacteria - 0; Metazoa - 33; Fungi - 24; Plants - 532; Viruses - 0; Other Eukaryotes - 156 (source: NCBI BLink).	9.8594	7.31238	1.71946	3.25029	3.49608	0.36909	2.00105	11.9271	1.52971	0.272284	0.627746	0	0.10672	3.52316	6.0723	1.05905	1.49881	1.20907	1.5898	0.316616	1.17572	1.19093	1.42976	0.569594	0.846078	1.10991	2.04524	1.55515	0.621484	1.87503	1.37718	2.07636	1.68915	0.751628	0	0.406402	0	0	1.87866	0	0
				lcl|PKPP01006383.1_cds_PWA56693.1_43066	hypothetical protein CTI12_AA417770 [Artemisia annua]	35.2	not assigned.unknown	(at1g44920 : 213.0) unknown protein; FUNCTIONS IN: molecular_function unknown; INVOLVED IN: biological_process unknown; LOCATED IN: chloroplast; EXPRESSED IN: 22 plant structures; EXPRESSED DURING: 13 growth stages; CONTAINS InterPro DOMAIN/s: Protein of unknown function DUF3054 (InterPro:IPR021414); Has 246 Blast hits to 246 proteins in 119 species: Archae - 14; Bacteria - 181; Metazoa - 0; Fungi - 0; Plants - 45; Viruses - 0; Other Eukaryotes - 6 (source: NCBI BLink). & (loc_os03g51930.2 : 205.0) no description available & (chl4|514310 : 123.0) no description available	37.9567	18.5123	51.5717	35.7889	32.0179	37.4781	68.9738	30.0063	27.9103	65.2654	24.7583	270.009	45.0103	35.2632	3.02509	40.4377	36.2094	31.1597	33.672	29.859	24.3317	11.3093	36.8782	13.3297	12.5597	27.3309	12.055	41.3383	4.63997	13.854	24.3832	42.3488	16.7318	42.3851	83.7099	67.6796	82.8218	76.5334	40.2397	60.4846	71.9112
				lcl|PKPP01006384.1_cds_PWA56686.1_43067	serine carboxypeptidase-like 16 [Artemisia annua]	29.5.5	protein.degradation.serine protease	(loc_os04g09720.2 : 384.0) no description available & (at1g73280 : 373.0) serine carboxypeptidase-like 3 (scpl3); FUNCTIONS IN: serine-type carboxypeptidase activity; INVOLVED IN: proteolysis; LOCATED IN: endomembrane system; EXPRESSED IN: root; CONTAINS InterPro DOMAIN/s: Peptidase S10, serine carboxypeptidase (InterPro:IPR001563); BEST Arabidopsis thaliana protein match is: serine carboxypeptidase-like 2 (TAIR:AT1G73300.1); Has 3958 Blast hits to 3843 proteins in 445 species: Archae - 0; Bacteria - 457; Metazoa - 650; Fungi - 847; Plants - 1585; Viruses - 0; Other Eukaryotes - 419 (source: NCBI BLink). & (chl4|518342 : 163.0) no description available	0	0.0654177	0	0	0	0	0	0	0	0	0	0	0.0128292	0	50.6652	0	0	0	0	0	0.0706692	0.107375	0	0	0.209233	0.082343	0.303718	0.0164956	0.204643	0.13871	0.179829	0	0.106606	0.0142668	0	0.0418759	0	0	0	0	0
				lcl|PKPP01006384.1_cds_PWA56687.1_43068	peptidase S10, serine carboxypeptidase, Alpha/Beta hydrolase fold protein [Artemisia annua]	29.5.5	protein.degradation.serine protease	(at1g73300 : 318.0) serine carboxypeptidase-like 2 (scpl2); FUNCTIONS IN: serine-type carboxypeptidase activity; INVOLVED IN: proteolysis; LOCATED IN: endomembrane system; CONTAINS InterPro DOMAIN/s: Peptidase S10, serine carboxypeptidase (InterPro:IPR001563); BEST Arabidopsis thaliana protein match is: serine carboxypeptidase-like 1 (TAIR:AT5G36180.1); Has 4062 Blast hits to 3951 proteins in 474 species: Archae - 0; Bacteria - 539; Metazoa - 654; Fungi - 845; Plants - 1580; Viruses - 0; Other Eukaryotes - 444 (source: NCBI BLink). & (loc_os04g09720.2 : 304.0) no description available & (chl4|518342 : 134.0) no description available	1.48765	0.611442	0.134906	0.607988	0.492089	0.0237871	0.0237564	0.615177	0.326893	0.0690958	0.519197	0.22542	0.0240726	0.517312	0	0.71666	0.511699	0.398036	0.618026	0.115368	0.318247	0.302215	0.496165	0.28266	0.572544	0.510732	0.566191	0.433331	6.74058	0.618152	0.289224	0.836356	0.535806	0.02677	0.0811406	0.0785753	0	0	0.67304	0	0.235141
				lcl|PKPP01006385.1_cds_PWA56682.1_43069	elongation factor 1-alpha [Artemisia annua]	29.2.4	protein.synthesis.elongation	(loc_os03g08010.2 : 215.0) no description available & (at5g60390 : 213.0) GTP binding Elongation factor Tu family protein; FUNCTIONS IN: calmodulin binding, translation elongation factor activity; INVOLVED IN: translational elongation; LOCATED IN: mitochondrion, nucleus, cytoplasm; EXPRESSED IN: cotyledon, male gametophyte, guard cell, pollen tube, seed; EXPRESSED DURING: L mature pollen stage, M germinated pollen stage, seed development stages; CONTAINS InterPro DOMAIN/s: Translation elongation factor EFTu/EF1A, C-terminal (InterPro:IPR004160), Translation elongation factor EFTu/EF1A, domain 2 (InterPro:IPR004161), Translation elongation factor EF1A/initiation factor IF2gamma, C-terminal (InterPro:IPR009001), Protein synthesis factor, GTP-binding (InterPro:IPR000795), Translation elongation/initiation factor/Ribosomal, beta-barrel (InterPro:IPR009000), Translation elongation factor EF1A, eukaryotic/archaeal (InterPro:IPR004539); BEST Arabidopsis thaliana protein match is: GTP binding Elongation factor Tu family protein (TAIR:AT1G07940.2); Has 30201 Blast hits to 17322 proteins in 780 species: Archae - 12; Bacteria - 1396; Metazoa - 17338; Fungi - 3422; Plants - 5037; Viruses - 0; Other Eukaryotes - 2996 (source: NCBI BLink).	0	0	9.97371	1.48202	1.92508	0.224145	0.0898132	0	0.0684221	0.260493	4.00343	0	0.363694	1.27164	0.0661779	0.572932	0.254723	0	0.603609	0	0.399629	0.379498	0.654198	0.580815	0.102708	1.01859	1.18496	1.51583	0.792466	0.857934	0.847432	2.14247	0.672823	0.101049	0	0	0.161516	0	1.69121	0	0
				lcl|PKPP01006385.1_cds_PWA56683.1_43070	RNA-directed DNA polymerase, eukaryota, Reverse transcriptase zinc-binding domain protein [Artemisia annua]	35.2	not assigned.unknown	no hits &	0	0	0	0	0	0	0	0	0	0	0	0	0	0	0	0	0	0	0	0	0	0	0	0	0	0	0.256105	0	0.171209	0	0	0	0	0	0	0	0	0	0	0	0
				lcl|PKPP01006385.1_cds_PWA56684.1_43071	succinate semialdehyde dehydrogenase [Artemisia annua]	8.2.99	TCA / org transformation.other organic acid transformatons.misc	(at1g79440 : 246.0) Encodes a mitochondrial succinic semialdehyde dehydrogenase (SSADH). Nomenclature according to Kirch, et al (2004).; aldehyde dehydrogenase 5F1 (ALDH5F1); FUNCTIONS IN: 3-chloroallyl aldehyde dehydrogenase activity, NAD or NADH binding, copper ion binding, succinate-semialdehyde dehydrogenase activity; INVOLVED IN: in 6 processes; LOCATED IN: mitochondrion, chloroplast, mitochondrial matrix; EXPRESSED IN: 23 plant structures; EXPRESSED DURING: 13 growth stages; CONTAINS InterPro DOMAIN/s: Aldehyde/histidinol dehydrogenase (InterPro:IPR016161), Aldehyde dehydrogenase (InterPro:IPR015590), Aldehyde dehydrogenase, N-terminal (InterPro:IPR016162), Aldehyde dehydrogenase, conserved site (InterPro:IPR016160), Succinic semialdehyde dehydrogenase (InterPro:IPR010102); BEST Arabidopsis thaliana protein match is: aldehyde dehydrogenase 2B4 (TAIR:AT3G48000.1); Has 62487 Blast hits to 62143 proteins in 3037 species: Archae - 481; Bacteria - 36218; Metazoa - 2614; Fungi - 2131; Plants - 1502; Viruses - 0; Other Eukaryotes - 19541 (source: NCBI BLink). & (loc_os02g07760.1 : 239.0) no description available & (chl4|525683 : 171.0) no description available	0.639322	3.63267	1.21647	4.70742	4.46483	2.75169	4.77362	0.0315327	2.61502	1.0759	0	0.297004	6.42796	4.62874	1.5025	4.69249	2.30053	2.32886	4.45328	1.65416	6.9304	4.27863	4.04942	3.79268	3.30359	5.93166	8.44881	4.55698	3.45381	8.68062	5.92174	4.71488	8.27601	1.42553	1.9675	0.0540317	2.45731	2.2176	4.39278	0	0.0631675
				lcl|PKPP01006385.1_cds_PWA56685.1_43072	hypothetical protein CTI12_AA416340 [Artemisia annua]	35.2	not assigned.unknown		0	0	0	0	0	0	0	0	0	0	0	0	0	0	0	0	0	0	0	0	0	0	0	0.0157651	0	0	0	0	0	0	0	0	0	0	0	0	0	0	0	0	0
				lcl|PKPP01006386.1_cds_PWA56676.1_43073	P-loop containing nucleoside triphosphate hydrolase [Artemisia annua]	27.1.19	RNA.processing.ribonucleases	(at1g16800 : 834.0) P-loop containing nucleoside triphosphate hydrolases superfamily protein; BEST Arabidopsis thaliana protein match is: P-loop containing nucleoside triphosphate hydrolases superfamily protein (TAIR:AT4G30100.1); Has 9771 Blast hits to 8579 proteins in 1344 species: Archae - 197; Bacteria - 2032; Metazoa - 2727; Fungi - 1277; Plants - 815; Viruses - 364; Other Eukaryotes - 2359 (source: NCBI BLink). & (loc_os09g32180.1 : 284.0) no description available & (chl4|523122 : 96.7) no description available	2.67426	2.98558	1.60655	1.74879	1.90833	1.38555	6.80176	1.33071	0.486463	3.4223	1.95612	0	5.97372	1.42662	0.357226	0.675018	0.467043	0.564394	0.798239	1.29943	1.11921	1.60378	0.827525	1.67534	1.72931	1.33619	1.17642	1.32969	1.65792	1.22501	1.3237	1.14129	1.18249	0.0676486	3.23971	1.84663	3.62959	2.50904	0.91654	2.06289	2.41249
				lcl|PKPP01006386.1_cds_PWA56677.1_43074	F-box domain, cyclin-like protein [Artemisia annua]	29.5.11.4.3.2	protein.degradation.ubiquitin.E3.SCF.FBOX	(at1g51550 : 427.0) Kelch repeat-containing F-box family protein; FUNCTIONS IN: ubiquitin-protein ligase activity; INVOLVED IN: ubiquitin-dependent protein catabolic process; LOCATED IN: chloroplast; EXPRESSED IN: 22 plant structures; EXPRESSED DURING: 11 growth stages; CONTAINS InterPro DOMAIN/s: F-box domain, cyclin-like (InterPro:IPR001810), F-box domain, Skp2-like (InterPro:IPR022364), Galactose oxidase/kelch, beta-propeller (InterPro:IPR011043), Kelch-type beta propeller (InterPro:IPR015915); BEST Arabidopsis thaliana protein match is: LOV KELCH protein 2 (TAIR:AT2G18915.1); Has 5347 Blast hits to 2769 proteins in 302 species: Archae - 18; Bacteria - 180; Metazoa - 1718; Fungi - 754; Plants - 1496; Viruses - 0; Other Eukaryotes - 1181 (source: NCBI BLink). & (loc_os08g13360.2 : 404.0) no description available	2.89769	6.23264	2.0053	6.6092	7.13718	3.41476	15.7793	5.40416	2.74325	9.79569	5.15768	1.10685	6.80833	7.49375	0.893601	2.53595	2.51119	3.03231	2.15794	1.88923	5.68233	2.6171	2.49826	2.67029	2.39507	5.34277	8.6604	4.41019	3.51429	8.15589	5.68055	4.04989	9.37554	5.47767	4.91135	6.27128	5.64965	6.65385	3.64522	7.61696	5.03816
				lcl|PKPP01006386.1_cds_PWA56678.1_43075	GDP-fucose protein O-fucosyltransferase [Artemisia annua]	35.2	not assigned.unknown	(at3g21190 : 475.0) O-fucosyltransferase family protein; CONTAINS InterPro DOMAIN/s: GDP-fucose protein O-fucosyltransferase (InterPro:IPR019378); BEST Arabidopsis thaliana protein match is: O-fucosyltransferase family protein (TAIR:AT1G51630.1); Has 760 Blast hits to 758 proteins in 27 species: Archae - 0; Bacteria - 0; Metazoa - 0; Fungi - 0; Plants - 760; Viruses - 0; Other Eukaryotes - 0 (source: NCBI BLink). & (loc_os09g32320.1 : 388.0) no description available	0.181482	0.198273	0	0.191969	0.0903033	0.0283736	0.113348	0.0880553	0.0433248	0.0274729	0.309654	0.0224071	0	0.0536573	0.251357	0.0259044	0.0268847	0.0791307	0.0273034	0.098295	0.158171	0.360487	0.147959	0.459767	0.455293	0.0358359	0.11256	0.110761	0.652147	0.0388074	0.0766648	0.518762	0.0852157	0.127727	0	0.140589	0	0	0.0892015	0.104702	0.112192
				lcl|PKPP01006386.1_cds_PWA56679.1_43076	exocyst complex protein Exo70, Cullin repeat-like-containing domain protein [Artemisia annua]	27.3.99	RNA.regulation of transcription.unclassified	(at4g31540 : 505.0) A member of EXO70 gene family, putative exocyst subunits, conserved in land plants. Arabidopsis thaliana contains 23 putative EXO70 genes, which can be classified into eight clusters on the phylogenetic tree.; exocyst subunit exo70 family protein G1 (EXO70G1); INVOLVED IN: exocytosis, vesicle docking involved in exocytosis; LOCATED IN: cytosol, exocyst; EXPRESSED IN: 20 plant structures; EXPRESSED DURING: 8 growth stages; CONTAINS InterPro DOMAIN/s: Exo70 exocyst complex subunit (InterPro:IPR004140); BEST Arabidopsis thaliana protein match is: exocyst subunit exo70 family protein G2 (TAIR:AT1G51640.1); Has 805 Blast hits to 799 proteins in 127 species: Archae - 0; Bacteria - 1; Metazoa - 136; Fungi - 99; Plants - 561; Viruses - 0; Other Eukaryotes - 8 (source: NCBI BLink). & (loc_os02g05620.1 : 437.0) no description available	0.237958	0.672718	0.233478	0.420889	0.510984	0.016467	0.065783	0.562143	0.251441	0.0318884	1.02926	0.0130042	0.366622	0.49825	0.0303913	0.856933	0.280852	0.352087	0.808139	1.10671	0.312107	0.906589	0.858695	0.871648	0.981444	0.124787	0.152427	0.214272	1.97975	0.0675671	0.311453	0.463184	0.222552	0.222383	0	0	0	0.0605583	0.3365	0.0303826	0
				lcl|PKPP01006386.1_cds_PWA56680.1_43077	receptor-like protein kinase [Artemisia annua]	30.2.11	signalling.receptor kinases.leucine rich repeat XI	(at1g73080 : 884.0) Encodes a leucine-rich repeat receptor kinase. Functions as a receptor for AtPep1 to amplify innate immunity response to pathogen attacks.; PEP1 receptor 1 (PEPR1); FUNCTIONS IN: protein binding, protein serine/threonine kinase activity, kinase activity, ATP binding; INVOLVED IN: response to jasmonic acid stimulus, protein amino acid phosphorylation, transmembrane receptor protein tyrosine kinase signaling pathway, response to wounding, innate immune response; LOCATED IN: plasma membrane; EXPRESSED IN: 24 plant structures; EXPRESSED DURING: 13 growth stages; CONTAINS InterPro DOMAIN/s: Protein kinase, ATP binding site (InterPro:IPR017441), Protein kinase, catalytic domain (InterPro:IPR000719), Leucine-rich repeat-containing N-terminal domain, type 2 (InterPro:IPR013210), Leucine-rich repeat (InterPro:IPR001611), Serine/threonine-protein kinase-like domain (InterPro:IPR017442), Protein kinase-like domain (InterPro:IPR011009), Serine/threonine-protein kinase, active site (InterPro:IPR008271); BEST Arabidopsis thaliana protein match is: PEP1 receptor 2 (TAIR:AT1G17750.1); Has 241126 Blast hits to 137730 proteins in 4689 species: Archae - 172; Bacteria - 22281; Metazoa - 70921; Fungi - 11252; Plants - 107317; Viruses - 391; Other Eukaryotes - 28792 (source: NCBI BLink). & (loc_os08g34640.1 : 822.0) no description available & (chl4|517964 : 211.0) no description available	2.44746	2.44921	0.954537	1.75732	1.75844	0.397762	4.21438	3.58807	1.17977	5.90262	3.10042	0.309382	4.0221	1.70372	1.53878	1.40947	1.57115	1.30225	1.65589	0.950605	1.40154	1.98131	1.46914	2.1373	1.94063	1.63342	1.25865	0.888295	1.15389	1.15036	1.54566	1.06598	1.41051	3.61843	0.735615	1.26198	0.796452	0.800376	1.01179	1.19113	1.18607
				lcl|PKPP01006386.1_cds_PWA56681.1_43078	glucose-methanol-choline (GMC) oxidoreductase family protein [Artemisia annua]	26.8	misc.nitrilases, *nitrile lyases, berberine bridge enzymes, reticuline oxidases, troponine reductases	(at1g73050 : 737.0) Glucose-methanol-choline (GMC) oxidoreductase family protein; FUNCTIONS IN: oxidoreductase activity, acting on CH-OH group of donors, FAD binding; INVOLVED IN: cyanide biosynthetic process, defense response; LOCATED IN: endomembrane system; EXPRESSED IN: flower; EXPRESSED DURING: petal differentiation and expansion stage; CONTAINS InterPro DOMAIN/s: Glucose-methanol-choline oxidoreductase, N-terminal (InterPro:IPR000172), Glucose-methanol-choline oxidoreductase (InterPro:IPR012132), Glucose-methanol-choline oxidoreductase, C-terminal (InterPro:IPR007867); BEST Arabidopsis thaliana protein match is: Glucose-methanol-choline (GMC) oxidoreductase family protein (TAIR:AT1G12570.1); Has 10851 Blast hits to 10547 proteins in 1106 species: Archae - 4; Bacteria - 3939; Metazoa - 853; Fungi - 1597; Plants - 293; Viruses - 12; Other Eukaryotes - 4153 (source: NCBI BLink). & (loc_os06g44540.1 : 501.0) no description available & (chl4|513150 : 112.0) no description available	0.220689	3.49934	0.263457	0.139835	0.0822289	0.0828979	0.166058	0.280808	0.157958	0.262188	0.204835	0.179349	0.292513	0.253783	0.0534553	0.16988	0.0986131	0.115373	0.178805	0.144468	0.046037	0.351299	0.17251	0.448684	0.308601	0.104304	0.163809	0.243836	0.0365026	0.141191	0.167626	0.0874973	0.0310035	0.210004	0.316917	0.0681995	0.223279	0.230329	0.227176	0.0380932	0.163272
				lcl|PKPP01006387.1_cds_PWA56671.1_43079	BURP domain-containing protein [Artemisia annua]	35.1	not assigned.no ontology	(at1g49320 : 228.0) Encodes USPL1, a BURP domain protein targeted to the protein storage vacuoles. Overexpression of USPL1 affects seed development, protein storage vacuoles and lipid vesicles morphology and function.; unknown seed protein like 1 (USPL1); CONTAINS InterPro DOMAIN/s: BURP (InterPro:IPR004873); BEST Arabidopsis thaliana protein match is: BURP domain-containing protein (TAIR:AT5G25610.1); Has 493 Blast hits to 491 proteins in 39 species: Archae - 0; Bacteria - 0; Metazoa - 0; Fungi - 0; Plants - 493; Viruses - 0; Other Eukaryotes - 0 (source: NCBI BLink). & (loc_os01g53240.1 : 167.0) no description available	0.614067	0.637361	0.762436	2.17535	3.23312	4.81047	1.97364	0	5.28535	2.09569	0	0	1.67026	2.60368	0.0955229	1.6663	3.84675	5.63814	1.92635	2.70643	3.39469	3.05466	1.43945	1.56844	1.99256	2.73833	1.98326	3.16267	26.5407	2.21487	3.02296	2.17934	2.23127	3.65373	1.55151	1.28693	2.13234	0.399317	2.95385	4.73299	2.70081
				lcl|PKPP01006387.1_cds_PWA56672.1_43080	reverse transcriptase domain-containing protein [Artemisia annua]	29.5.11.4.3.2	protein.degradation.ubiquitin.E3.SCF.FBOX	(loc_os05g17830.1 : 114.0) no description available & (at1g47350 : 92.4) F-box associated ubiquitination effector family protein; CONTAINS InterPro DOMAIN/s: F-box associated domain, type 3 (InterPro:IPR013187), F-box associated interaction domain (InterPro:IPR017451); BEST Arabidopsis thaliana protein match is: F-box and associated interaction domains-containing protein (TAIR:AT1G47340.1); Has 838 Blast hits to 807 proteins in 14 species: Archae - 0; Bacteria - 0; Metazoa - 0; Fungi - 0; Plants - 838; Viruses - 0; Other Eukaryotes - 0 (source: NCBI BLink).	0.0339804	0.240471	0.0839175	0.0177974	0.00941847	0.0063332	0.275766	0.036736	0.0180748	0.110378	0.0352323	0.0560884	0.685145	0.0335781	0.0674997	0	0	0	0	0.154755	0.0131975	0.0125327	0.0123454	0.0511496	0	0.0149505	0	0.0154029	0	0	0.015992	0	0	0.057019	0.0864131	0.146442	0.149352	0.174129	0	0.0467406	0.0468056
				lcl|PKPP01006387.1_cds_PWA56673.1_43081	acylsugar acyltransferase 3 [Artemisia annua]	35.1	not assigned.no ontology	(at3g26040 : 208.0) HXXXD-type acyl-transferase family protein; FUNCTIONS IN: transferase activity, transferring acyl groups other than amino-acyl groups, transferase activity; INVOLVED IN: biological_process unknown; LOCATED IN: cellular_component unknown; EXPRESSED IN: root; CONTAINS InterPro DOMAIN/s: Transferase (InterPro:IPR003480); BEST Arabidopsis thaliana protein match is: HXXXD-type acyl-transferase family protein (TAIR:AT3G30280.1); Has 2415 Blast hits to 2403 proteins in 134 species: Archae - 0; Bacteria - 0; Metazoa - 0; Fungi - 58; Plants - 2353; Viruses - 0; Other Eukaryotes - 4 (source: NCBI BLink). & (loc_os10g35950.1 : 100.0) no description available	0.0570944	7.28368	0.0759375	0.905904	1.08666	1.0176	0.909313	1.85605	0.265785	0.259289	75.4539	0	0.650411	1.31669	5.38712	1.29577	0.634345	0.622363	1.44306	4.43445	1.31368	1.75784	1.50815	1.4175	1.50397	1.62345	0.283292	0.348454	0	0.402891	1.33859	0.225973	0.160853	0.723291	0.182693	0.309605	0.289606	0.935574	0.378848	0.148227	0.0529434
				lcl|PKPP01006387.1_cds_PWA56674.1_43082	MED32 [Artemisia annua]	35.1	not assigned.no ontology	(at1g11760 : 160.0) MED32; Has 41 Blast hits to 40 proteins in 14 species: Archae - 0; Bacteria - 0; Metazoa - 0; Fungi - 0; Plants - 41; Viruses - 0; Other Eukaryotes - 0 (source: NCBI BLink). & (loc_os10g40070.1 : 132.0) no description available	31.0374	6.50122	21.8091	24.4321	21.1217	16.7463	32.3344	24.5097	13.5429	23.9016	20.6758	0.807653	33.7691	22.6374	11.1926	19.1395	15.9851	14.9912	20.4119	3.67424	27.7986	18.9121	14.5802	19.2965	20.3315	27.8874	32.3148	19.6923	11.5141	26.4673	24.4089	22.8542	29.0593	22.7551	37.4477	18.6807	35.9975	35.3546	17.5491	24.9146	20.7969
				lcl|PKPP01006387.1_cds_PWA56675.1_43083	phospholipase D alpha 1 precursor [Artemisia annua]	11.9.3.1	lipid metabolism.lipid degradation.lysophospholipases.phospholipase D	(at3g15730 : 1166.0) Encodes phospholipase D alpha 1 (PLD alpha 1). Positive regulator of abscisic acid (ABA) mediated stomatal movements. PLD alpha 1 plays an important role in seed deterioration and aging in Arabidopsis.; phospholipase D alpha 1 (PLDALPHA1); FUNCTIONS IN: phospholipase D activity, phosphatidylinositol-4,5-bisphosphate binding; INVOLVED IN: response to cadmium ion, fatty acid metabolic process, seed germination, regulation of stomatal movement, positive regulation of abscisic acid mediated signaling pathway; LOCATED IN: in 6 components; EXPRESSED IN: 24 plant structures; EXPRESSED DURING: 15 growth stages; CONTAINS InterPro DOMAIN/s: Phospholipase D (InterPro:IPR015679), C2 calcium/lipid-binding domain, CaLB (InterPro:IPR008973), Phospholipase D/Transphosphatidylase (InterPro:IPR001736), C2 calcium-dependent membrane targeting (InterPro:IPR000008), Phospholipase D, plant (InterPro:IPR011402); BEST Arabidopsis thaliana protein match is: phospholipase D alpha 2 (TAIR:AT1G52570.1); Has 2073 Blast hits to 1588 proteins in 412 species: Archae - 0; Bacteria - 593; Metazoa - 344; Fungi - 417; Plants - 575; Viruses - 0; Other Eukaryotes - 144 (source: NCBI BLink). & (loc_os01g07760.2 : 1142.0) no description available	105.303	217.79	66.1809	124.246	127.289	46.7189	80.0595	193.725	44.863	93.198	121.844	1.77842	67.5454	122.848	3.29715	60.8849	55.3534	53.909	61.2945	85.2353	126.607	47.9685	59.1859	52.0101	48.3146	131.292	185.812	103.077	120.867	179.454	139.214	104.055	184.071	47.4266	85.0448	109.408	103.403	99.0155	104.217	102.458	107.729
				lcl|PKPP01006388.1_cds_PWA56668.1_43084	F-box domain, Leucine-rich repeat domain, L domain-like protein [Artemisia annua]	35.2	not assigned.unknown	no hits &	0.551495	0	0.496916	0.874434	1.05345	0	0	1.59638	0	0.23703	7.37435	0	1.8758	0.964122	0.429356	1.09868	1.01953	0.696229	1.09084	0	1.02621	1.1638	0	0.877004	1.32294	0	1.31926	0.151083	0	0	3.73422	0.354708	1.08905	0	0.561685	1.40863	3.12396	1.13348	0	0	2.31208
				lcl|PKPP01006388.1_cds_PWA56669.1_43085	hypothetical protein CTI12_AA416470 [Artemisia annua]	27.3.73	RNA.regulation of transcription.Zn-finger(CCHC)	(loc_os01g23090.1 : 112.0) no description available & (at4g00980 : 88.2) zinc knuckle (CCHC-type) family protein; FUNCTIONS IN: zinc ion binding, nucleic acid binding; INVOLVED IN: biological_process unknown; LOCATED IN: cellular_component unknown; EXPRESSED IN: 13 plant structures; EXPRESSED DURING: 7 growth stages; CONTAINS InterPro DOMAIN/s: Zinc finger, CCHC-type (InterPro:IPR001878), DEK, C-terminal (InterPro:IPR014876); BEST Arabidopsis thaliana protein match is: transcriptional coactivator p15 (PC4) family protein (KELP) (TAIR:AT4G10920.2); Has 580 Blast hits to 578 proteins in 41 species: Archae - 0; Bacteria - 0; Metazoa - 36; Fungi - 5; Plants - 539; Viruses - 0; Other Eukaryotes - 0 (source: NCBI BLink).	0.0489585	0.0456179	0.361042	0	0	0.102468	0	1.02897	0	0.0390254	2.09314	0	0.254479	0	0.0642181	0	0	0	0	0.0469968	0	0	0	0	0	0	0.041017	0.143569	0.59389	0.0424243	0	0.097445	0.0448001	0.027092	0.56195	0.641948	1.03691	0.793135	0.274872	0.374234	0.608037
				lcl|PKPP01006388.1_cds_PWA56670.1_43086	harbinger transposase-derived protein [Artemisia annua]	35.2	not assigned.unknown	no hits &	0	0	0	0	0	0	0	0	0	0	0	0	0.192276	0	0.0701307	0	0.360051	0	0	0.263281	0	0.804631	0	0.410492	0	0	0	0	0	0	0	0	0	0	0	0	0.342456	0	0	0.701108	0.75126
				lcl|PKPP01006389.1_cds_PWA56665.1_43087	cytochrome P450 [Artemisia annua]	16.2.1.8	secondary metabolism.phenylpropanoids.lignin biosynthesis.F5H	(at4g36220 : 729.0) encodes ferulate 5-hydroxylase (F5H). Involved in lignin biosynthesis.; ferulic acid 5-hydroxylase 1 (FAH1); FUNCTIONS IN: ferulate 5-hydroxylase activity, monooxygenase activity; INVOLVED IN: lignin biosynthetic process, response to UV-B, phenylpropanoid biosynthetic process; LOCATED IN: endoplasmic reticulum; EXPRESSED IN: 20 plant structures; EXPRESSED DURING: 12 growth stages; CONTAINS InterPro DOMAIN/s: Cytochrome P450 (InterPro:IPR001128), Cytochrome P450, E-class, group I (InterPro:IPR002401), Cytochrome P450, conserved site (InterPro:IPR017972); BEST Arabidopsis thaliana protein match is: Cytochrome P450 superfamily protein (TAIR:AT5G04330.1); Has 34463 Blast hits to 34198 proteins in 1764 species: Archae - 58; Bacteria - 4180; Metazoa - 12146; Fungi - 7203; Plants - 9525; Viruses - 6; Other Eukaryotes - 1345 (source: NCBI BLink). & (loc_os10g36848.1 : 627.0) no description available & (chl4|515931 : 116.0) no description available	0.0108821	0.246922	0.0162827	5.35256	3.98392	0.677559	0.275262	0.0237599	1.9815	0.489257	2.25595	0	3.13791	5.32077	1.32256	0.880709	2.39391	2.24193	1.14929	61.602	18.1557	8.34089	1.1498	8.16304	8.05554	16.2159	29.3698	10.0419	99.9364	32.7649	17.2214	8.91547	33.9042	0.852994	2.5071	0.834569	3.39469	3.75876	9.06204	1.77986	1.58931
				lcl|PKPP01006389.1_cds_PWA56666.1_43088	hypothetical protein CTI12_AA416220 [Artemisia annua]	35.2	not assigned.unknown	(at4g36210 : 625.0) Protein of unknown function (DUF726); FUNCTIONS IN: molecular_function unknown; INVOLVED IN: biological_process unknown; LOCATED IN: cellular_component unknown; EXPRESSED IN: 24 plant structures; EXPRESSED DURING: 15 growth stages; CONTAINS InterPro DOMAIN/s: Protein of unknown function DUF726 (InterPro:IPR007941); BEST Arabidopsis thaliana protein match is: Protein of unknown function (DUF726) (TAIR:AT2G18100.1); Has 30201 Blast hits to 17322 proteins in 780 species: Archae - 12; Bacteria - 1396; Metazoa - 17338; Fungi - 3422; Plants - 5037; Viruses - 0; Other Eukaryotes - 2996 (source: NCBI BLink). & (loc_os03g02170.2 : 537.0) no description available & (chl4|516793 : 172.0) no description available	0.0600033	0.541792	0.0238181	0.0816128	0.150583	0.0335974	0.0957019	0.486579	0.581929	0.0907793	0.516662	0	0.0186187	0.142956	0.062007	0.0920207	0.73079	0.780827	0.113156	0.209505	0.112375	0.142285	0.0525596	0.217765	0.143163	0.169734	0.11107	0.240447	0.165039	0.0741715	0.0453897	0.189006	0.0252261	0.0378105	0.171907	0	0.121115	0.0308891	0.264061	0.123979	0.0332118
				lcl|PKPP01006389.1_cds_PWA56667.1_43089	zinc finger, CCCH-type [Artemisia annua]	27.3.63	RNA.regulation of transcription.PHD finger transcription factor	(at3g51120 : 568.0) DNA binding;zinc ion binding;nucleic acid binding;nucleic acid binding; FUNCTIONS IN: DNA binding, zinc ion binding, nucleic acid binding; INVOLVED IN: histone modification, transcription initiation; LOCATED IN: nucleus; EXPRESSED IN: 22 plant structures; EXPRESSED DURING: 13 growth stages; CONTAINS InterPro DOMAIN/s: Zinc finger, CCCH-type (InterPro:IPR000571), Plus-3 domain, subgroup (InterPro:IPR018144), Zinc finger, PHD-type, conserved site (InterPro:IPR019786), Zinc finger, PHD-type (InterPro:IPR001965), GYF (InterPro:IPR003169), SWIB/MDM2 domain (InterPro:IPR003121), Plus-3 (InterPro:IPR004343), SWIB domain (InterPro:IPR019835), Zinc finger, FYVE/PHD-type (InterPro:IPR011011), Zinc finger, PHD-finger (InterPro:IPR019787); BEST Arabidopsis thaliana protein match is: nucleic acid binding;zinc ion binding;DNA binding (TAIR:AT2G16485.1); Has 2327 Blast hits to 1758 proteins in 258 species: Archae - 0; Bacteria - 308; Metazoa - 909; Fungi - 193; Plants - 493; Viruses - 18; Other Eukaryotes - 406 (source: NCBI BLink). & (loc_os09g36090.1 : 551.0) no description available	19.9276	26.0785	11.6772	18.5823	19.5723	10.8636	19.3227	22.6391	14.6477	33.3566	22.0844	2.71171	30.6831	18.6514	7.87878	22.7181	18.4702	16.7831	23.6565	10.8412	27.6846	28.2188	22.4958	30.2502	29.8442	27.2805	33.0935	21.4625	25.6824	32.7215	29.1506	22.9232	33.1563	5.02875	15.5236	17.7818	17.6216	15.7849	21.5078	19.0758	20.6182
				lcl|PKPP01006391.1_cds_PWA56659.1_43090	ribonuclease Z, chloroplastic [Artemisia annua]	35.2	not assigned.unknown	no hits &	0	0	0	0	0	0	0	0	0	0	0	0	0	0	0	0	0	1.24198	0	0	0	0	0	0	0	0	0	0	0	0	0	0	0	0	0	0	0	0	0	0	0
				lcl|PKPP01006391.1_cds_PWA56660.1_43091	lipid-binding serum glycoprotein family protein [Artemisia annua]	35.1	not assigned.no ontology	(at1g04970 : 498.0) lipid-binding serum glycoprotein family protein; FUNCTIONS IN: lipid binding; INVOLVED IN: biological_process unknown; LOCATED IN: plasma membrane, vacuole; EXPRESSED IN: 25 plant structures; EXPRESSED DURING: 15 growth stages; CONTAINS InterPro DOMAIN/s: Bactericidal permeability-increasing protein, alpha/beta domain (InterPro:IPR017943), Lipid-binding serum glycoprotein, N-terminal (InterPro:IPR017942), Lipid-binding serum glycoprotein, C-terminal (InterPro:IPR001124); BEST Arabidopsis thaliana protein match is: lipid-binding serum glycoprotein family protein (TAIR:AT3G20270.2); Has 420 Blast hits to 417 proteins in 62 species: Archae - 0; Bacteria - 0; Metazoa - 344; Fungi - 0; Plants - 49; Viruses - 0; Other Eukaryotes - 27 (source: NCBI BLink). & (loc_os06g20430.1 : 410.0) no description available	3.42591	4.45257	1.27692	6.75018	6.26969	5.44578	9.00564	3.32183	3.238	6.34333	6.01673	4.8381	7.82817	6.60973	1.53027	4.81827	2.94721	2.85977	5.04887	4.62733	5.54662	5.38605	4.90776	4.76193	5.38217	5.47129	5.17402	5.29972	8.7432	5.38289	6.00392	5.15568	6.66916	2.91336	7.29759	7.74831	7.12448	8.05768	5.46323	5.5496	7.05424
				lcl|PKPP01006391.1_cds_PWA56661.1_43092	hypothetical protein CTI12_AA418780 [Artemisia annua]	28.99	DNA.unspecified	(loc_os06g14730.1 : 195.0) no description available & (at3g42170 : 122.0) transposase-like gene with conserved domains from the family of hAT transposases that includes hobo from Drosophila melanogaster, Activator (Ac) from maize, and Tam3 from snapdragon but lacks several amino acids known to be essential for Ac transposition5. The DAYSLEEPER gene lacks 8 bp duplications and TIRs (a common feature of transcriptionally silent hAT transposases), however, DAYSLEEPER expression was detected, and several expressed sequence tags are available. The expression seems to be under the control of factors determining the circadian rhythm. DAYSLEEPER was isolated as a factor binding to a motif (Kubox1) present in the upstream region of the Arabidopsis DNA repair gene Ku70. Mutant plants lacking DAYSLEEPER or strongly overexpressing this gene do not develop in a normal manner.; BED zinc finger ;hAT family dimerisation domain; CONTAINS InterPro DOMAIN/s: HAT dimerisation (InterPro:IPR008906), Zinc finger, BED-type predicted (InterPro:IPR003656); BEST Arabidopsis thaliana protein match is: BED zinc finger ;hAT family dimerisation domain (TAIR:AT1G18560.1); Has 1233 Blast hits to 1128 proteins in 97 species: Archae - 0; Bacteria - 4; Metazoa - 232; Fungi - 219; Plants - 755; Viruses - 0; Other Eukaryotes - 23 (source: NCBI BLink).	0.112243	0.0560262	0.0419202	0.0745988	0.0316763	0.0418147	0.137797	0.244681	0	0.0197374	1.12065	0	0.0420273	0.0376293	0	0.0179953	0.0186763	0	0.0587491	0.0277346	0.0219757	0.0626059	0.0217042	0.0651769	0.0225917	0	0.0260645	0.0256479	0.0522732	0	0	0	0.0591978	0	0.134471	0	0.108145	0.217461	0.0619667	0.0727348	0.194844
				lcl|PKPP01006391.1_cds_PWA56662.1_43093	IQ-domain 33 [Artemisia annua]	30.3	signalling.calcium	(at5g35670 : 108.0) IQ-domain 33 (iqd33); CONTAINS InterPro DOMAIN/s: IQ calmodulin-binding region (InterPro:IPR000048); BEST Arabidopsis thaliana protein match is: IQ-domain 3 (TAIR:AT3G52290.1); Has 30201 Blast hits to 17322 proteins in 780 species: Archae - 12; Bacteria - 1396; Metazoa - 17338; Fungi - 3422; Plants - 5037; Viruses - 0; Other Eukaryotes - 2996 (source: NCBI BLink).	4.75071	6.28875	2.55555	1.98737	2.43263	0.517554	1.91274	5.11833	0.612298	1.24908	4.67939	0.823727	0.410031	1.84373	0.439446	0.699571	0.544684	0.351509	1.06353	1.31234	1.39528	1.07249	0.667683	0.961136	0.961988	1.21219	0.84787	1.19861	0.597357	0.450422	0.976186	1.31031	0.608509	0.385542	1.27814	1.79092	1.20599	1.73148	1.52336	1.34354	1.2088
				lcl|PKPP01006391.1_cds_PWA56663.1_43094	Glycine rich protein [Artemisia annua]	35.2	not assigned.unknown	no hits &	1.45972	6.03327	3.60057	9.99314	8.85792	62.7675	29.3786	1.00535	3.62744	32.766	3.32113	4.43435	10.9141	9.18978	10.0124	7.68968	2.14882	2.81075	5.82126	39.8831	95.7133	32.5973	6.64451	31.9765	32.7004	87.4709	64.9714	35.1278	0.477291	59.6674	86.657	27.2043	51.5657	83.828	202.589	8.74075	179.646	219.645	28.686	5.5786	5.33719
				lcl|PKPP01006391.1_cds_PWA56664.1_43095	EF-hand domain pair [Artemisia annua]	30.3	signalling.calcium	(loc_os09g31040.1 : 150.0) no description available & (at2g44310 : 120.0) Calcium-binding EF-hand family protein; FUNCTIONS IN: calcium ion binding; INVOLVED IN: biological_process unknown; LOCATED IN: cellular_component unknown; EXPRESSED IN: 23 plant structures; EXPRESSED DURING: 14 growth stages; CONTAINS InterPro DOMAIN/s: EF-Hand 1, calcium-binding site (InterPro:IPR018247), EF-HAND 2 (InterPro:IPR018249), EF-hand-like domain (InterPro:IPR011992), Calcium-binding EF-hand (InterPro:IPR002048), EF-hand (InterPro:IPR018248); BEST Arabidopsis thaliana protein match is: Calcium-binding EF hand family protein (TAIR:AT1G54530.1); Has 278 Blast hits to 269 proteins in 34 species: Archae - 0; Bacteria - 3; Metazoa - 2; Fungi - 2; Plants - 243; Viruses - 0; Other Eukaryotes - 28 (source: NCBI BLink).	6.14087	6.05553	1.47323	2.34125	5.17614	14.6129	23.0316	21.7396	4.77862	18.2116	29.4706	0	8.0179	3.93885	0.0244067	4.70866	2.41661	4.04503	3.76234	15.4737	1.54812	1.82017	3.83671	1.97404	1.97143	2.4614	1.9819	2.98268	20.9259	1.00772	2.77828	2.56007	0.87378	7.89566	1.3533	11.998	2.27527	1.38952	1.3304	8.04454	9.01415
				lcl|PKPP01006392.1_cds_PWA56654.1_43096	Proteasome, alpha-subunit, N-terminal domain-containing protein [Artemisia annua]	29.5.11.20	protein.degradation.ubiquitin.proteasom	(at5g66140 : 395.0) Encodes alpha5 subunit of 20S proteosome complex involved in protein degradation.; proteasome alpha subunit D2 (PAD2); FUNCTIONS IN: peptidase activity, endopeptidase activity, threonine-type endopeptidase activity; INVOLVED IN: ubiquitin-dependent protein catabolic process; LOCATED IN: proteasome core complex, proteasome complex, proteasome core complex, alpha-subunit complex, chloroplast, vacuole; EXPRESSED IN: 22 plant structures; EXPRESSED DURING: 13 growth stages; CONTAINS InterPro DOMAIN/s: Proteasome, alpha-subunit, conserved site (InterPro:IPR000426), Proteasome, subunit alpha/beta (InterPro:IPR001353); BEST Arabidopsis thaliana protein match is: 20S proteasome alpha subunit PAD1 (TAIR:AT3G51260.1); Has 1807 Blast hits to 1807 proteins in 277 species: Archae - 0; Bacteria - 0; Metazoa - 736; Fungi - 347; Plants - 385; Viruses - 0; Other Eukaryotes - 339 (source: NCBI BLink). & (loc_os09g36710.1 : 390.0) no description available & (chl4|511244 : 320.0) no description available	69.2196	40.2526	47.6115	32.3681	33.5178	16.9817	42.2585	51.1147	39.9406	32.1957	53.0986	39.1939	43.2409	33.9788	13.6284	42.6606	35.9184	38.3463	45.5445	15.979	28.2165	42.4546	44.0483	37.0447	39.6813	26.291	26.6574	42.3406	52.6846	29.7448	28.3446	45.455	29.4495	34.5235	37.372	39.3572	44.2343	40.8955	48.6515	36.8913	44.9454
				lcl|PKPP01006392.1_cds_PWA56655.1_43097	2-alkenal reductase [Artemisia annua]	26.7	misc.oxidases - copper, flavone etc	(at5g16980 : 94.7) Zinc-binding dehydrogenase family protein; FUNCTIONS IN: oxidoreductase activity, binding, zinc ion binding, catalytic activity; INVOLVED IN: response to oxidative stress, response to cyclopentenone; EXPRESSED IN: 11 plant structures; EXPRESSED DURING: LP.06 six leaves visible, LP.04 four leaves visible, 4 anthesis, petal differentiation and expansion stage; CONTAINS InterPro DOMAIN/s: GroES-like (InterPro:IPR011032), Polyketide synthase, enoylreductase (InterPro:IPR020843), NAD(P)-binding domain (InterPro:IPR016040), Alcohol dehydrogenase, C-terminal (InterPro:IPR013149), Alcohol dehydrogenase superfamily, zinc-containing (InterPro:IPR002085); BEST Arabidopsis thaliana protein match is: alkenal reductase (TAIR:AT5G16970.1). & (loc_os01g66720.1 : 92.8) no description available	0	2.57254	0	0	0	0	0	1.95105	0.359981	0.619908	2.80678	0	3.4321	0	0.584261	0	0.297843	0	0	1.79078	0	0	0	0.339569	0	0.536113	0.623502	0.409023	0	1.28979	0.212333	0.280851	0.472033	0	6.43347	0	5.2834	5.03141	1.23528	0	0
				lcl|PKPP01006392.1_cds_PWA56656.1_43098	AMP deaminase [Artemisia annua]	23.2	nucleotide metabolism.degradation	(at2g38280 : 92.4) Encodes a protein with in vitro AMP deaminase activity that is involved in embryogenesis. Homozygous mutant embryos fail to develop past the zygote stage.; EMBRYONIC FACTOR1 (FAC1); FUNCTIONS IN: AMP deaminase activity; INVOLVED IN: purine ribonucleoside monophosphate biosynthetic process, embryo development ending in seed dormancy; LOCATED IN: cytosol, nucleus, microsome; EXPRESSED IN: 26 plant structures; EXPRESSED DURING: 13 growth stages; CONTAINS InterPro DOMAIN/s: Adenosine/AMP deaminase (InterPro:IPR001365), Adenosine/AMP deaminase active site (InterPro:IPR006650), AMP deaminase (InterPro:IPR006329); Has 1191 Blast hits to 1128 proteins in 362 species: Archae - 0; Bacteria - 226; Metazoa - 390; Fungi - 271; Plants - 78; Viruses - 0; Other Eukaryotes - 226 (source: NCBI BLink). & (loc_os07g49270.1 : 89.7) no description available & (chl4|513512 : 84.7) no description available	0.328852	2.56503	0.522811	3.13069	4.86679	0.542256	10.4412	0.403884	2.64957	6.51051	0.344313	3.1175	12.9508	4.10184	0.560438	4.43579	2.09631	1.93573	4.13268	0.961814	2.46664	5.23591	3.34797	4.40508	5.46935	2.30116	2.23722	1.35474	0.95872	2.07665	2.46147	1.7693	2.14973	2.19692	1.77571	2.43606	2.11115	2.31325	1.84114	2.56127	2.14413
				lcl|PKPP01006392.1_cds_PWA56657.1_43099	armadillo-type fold protein [Artemisia annua]	29.5.11.4.2	protein.degradation.ubiquitin.E3.RING	(loc_os01g72000.1 : 558.0) no description available & (at1g76390 : 159.0) ARM repeat superfamily protein; FUNCTIONS IN: ubiquitin-protein ligase activity, binding; INVOLVED IN: protein ubiquitination; LOCATED IN: plasma membrane; EXPRESSED IN: 23 plant structures; EXPRESSED DURING: 13 growth stages; CONTAINS InterPro DOMAIN/s: U box domain (InterPro:IPR003613), Armadillo-like helical (InterPro:IPR011989), Armadillo (InterPro:IPR000225), Armadillo-type fold (InterPro:IPR016024); BEST Arabidopsis thaliana protein match is: senescence-associated E3 ubiquitin ligase 1 (TAIR:AT1G20780.1); Has 2889 Blast hits to 2662 proteins in 212 species: Archae - 0; Bacteria - 26; Metazoa - 333; Fungi - 292; Plants - 2003; Viruses - 3; Other Eukaryotes - 232 (source: NCBI BLink).	2.48845	2.80648	1.57258	5.39619	5.15018	0.724044	4.19612	2.49276	2.73686	3.68302	3.68449	0	7.71756	4.92636	0.438557	2.38549	3.31311	2.96112	2.66957	2.23568	4.63189	4.73347	3.07233	4.66015	4.55501	5.34992	6.94734	5.24459	1.82648	7.07879	5.84036	5.24412	7.06822	0.809312	2.14625	3.13393	2.8312	1.72112	5.18501	2.88659	1.63158
				lcl|PKPP01006392.1_cds_PWA56658.1_43100	NF-Y protein [Artemisia annua]	27.3.16	RNA.regulation of transcription.CCAAT box binding factor family, HAP5	(at3g12480 : 194.0) "nuclear factor Y, subunit C11" (NF-YC11); FUNCTIONS IN: DNA binding, sequence-specific DNA binding transcription factor activity; INVOLVED IN: regulation of transcription, DNA-dependent; LOCATED IN: nucleus, intracellular; EXPRESSED IN: 25 plant structures; EXPRESSED DURING: 13 growth stages; CONTAINS InterPro DOMAIN/s: Transcription factor CBF/NF-Y/archaeal histone (InterPro:IPR003958), Histone-fold (InterPro:IPR009072); BEST Arabidopsis thaliana protein match is: Histone superfamily protein (TAIR:AT5G19490.1); Has 1099 Blast hits to 1099 proteins in 222 species: Archae - 0; Bacteria - 6; Metazoa - 308; Fungi - 314; Plants - 371; Viruses - 0; Other Eukaryotes - 100 (source: NCBI BLink). & (loc_os05g41450.1 : 181.0) no description available & (chl4|516662 : 81.3) no description available	8.29613	6.99975	1.06138	2.10035	1.9528	1.00006	2.79284	13.0558	6.03179	4.89216	11.8624	8.82006	1.00982	1.87632	1.11314	1.59797	6.52448	5.82394	1.05135	1.93842	1.43084	2.38402	1.29347	2.28493	1.84545	0.897159	0.491598	2.47204	1.00391	0.886121	1.35995	1.55277	0.751336	4.46998	2.26968	4.56783	2.87267	2.0475	2.0764	3.55139	4.62322
				lcl|PKPP01006393.1_cds_PWA56651.1_43101	KH domain, STAR protein, homodimerization region [Artemisia annua]	35.1	not assigned.no ontology	(loc_os07g12490.1 : 226.0) no description available & (at2g38610 : 219.0) RNA-binding KH domain-containing protein; FUNCTIONS IN: RNA binding, nucleic acid binding; INVOLVED IN: biological_process unknown; LOCATED IN: cellular_component unknown; EXPRESSED IN: 23 plant structures; EXPRESSED DURING: 13 growth stages; CONTAINS InterPro DOMAIN/s: K Homology (InterPro:IPR004087), K Homology, type 1, subgroup (InterPro:IPR018111); BEST Arabidopsis thaliana protein match is: RNA-binding KH domain-containing protein (TAIR:AT3G08620.1); Has 1345 Blast hits to 1344 proteins in 222 species: Archae - 0; Bacteria - 0; Metazoa - 813; Fungi - 157; Plants - 284; Viruses - 0; Other Eukaryotes - 91 (source: NCBI BLink). & (chl4|520352 : 80.1) no description available	2.24683	1.87576	0.919766	1.34528	1.13909	0.939501	2.98231	4.44292	0.512343	1.86267	2.30808	2.36714	1.85628	1.35367	1.88256	0.939429	0.678248	0.914975	1.03322	0.46496	1.54625	1.1368	0.933175	1.35322	2.0511	1.69513	1.83396	1.04785	1.30512	1.52974	1.57146	1.95052	1.94828	0.990196	1.67868	1.62561	2.41914	1.8098	1.33616	1.23817	2.38813
				lcl|PKPP01006393.1_cds_PWA56652.1_43102	hypothetical protein CTI12_AA419060 [Artemisia annua]	35.2	not assigned.unknown		0	0	0	0.0574957	0	0	0	0	0.0291959	0	0.113821	0	0	0.0723177	0.0423464	0	0.0362344	0	0.0367987	0	0	0	0	0	0	0.0482986	0	0	0.0676111	0	0	0	0	0	0	0	0	0	0	0	0
				lcl|PKPP01006393.1_cds_PWA56653.1_43103	cytochrome b-c1 complex subunit 8 [Artemisia annua]	9.5	mitochondrial electron transport / ATP synthesis.cytochrome c reductase	(at5g05370 : 104.0) Cytochrome b-c1 complex, subunit 8 protein; CONTAINS InterPro DOMAIN/s: Cytochrome b-c1 complex, subunit 8 (InterPro:IPR020101); BEST Arabidopsis thaliana protein match is: Cytochrome b-c1 complex, subunit 8 protein (TAIR:AT3G10860.1); Has 1807 Blast hits to 1807 proteins in 277 species: Archae - 0; Bacteria - 0; Metazoa - 736; Fungi - 347; Plants - 385; Viruses - 0; Other Eukaryotes - 339 (source: NCBI BLink). & (loc_os06g07969.1 : 101.0) no description available	1290.48	589.122	1593.31	957.881	1002.78	899.23	1066.82	820.086	1358.05	859.477	1374.4	467.026	1609.23	883.094	270.407	1486.63	1390.46	1453.5	1715.03	619.033	592.248	1237.55	1579.95	1308.96	1220.35	581.75	573.893	1409.54	562.691	574.588	644.166	1266.31	531.797	1492.59	866.525	982.489	976.24	1000.18	1273.43	866.936	1034.2
				lcl|PKPP01006394.1_cds_PWA56648.1_43104	hypothetical protein CTI12_AA417100 [Artemisia annua]	20.2.99	stress.abiotic.unspecified	(at2g47540 : 103.0) Pollen Ole e 1 allergen and extensin family protein; FUNCTIONS IN: molecular_function unknown; INVOLVED IN: biological_process unknown; LOCATED IN: endomembrane system; EXPRESSED IN: 6 plant structures; EXPRESSED DURING: petal differentiation and expansion stage; CONTAINS InterPro DOMAIN/s: Pollen Ole e 1 allergen/extensin (InterPro:IPR006041); BEST Arabidopsis thaliana protein match is: root hair specific 13 (TAIR:AT4G02270.1); Has 149 Blast hits to 149 proteins in 23 species: Archae - 0; Bacteria - 0; Metazoa - 0; Fungi - 0; Plants - 149; Viruses - 0; Other Eukaryotes - 0 (source: NCBI BLink).	0.0667981	0.209866	0	0.0326114	0.0345162	0	0.0216623	0.0673139	0.413996	0.471911	0.0860782	0	0	0.0410184	0.00800625	2.2377	0.59601	0.604915	1.94111	0.0300567	0.0241828	0.665972	1.76447	0.492056	0.646377	0.0273948	0.114729	0	1.64307	0	0.0293032	0.0610105	0.0325716	0.268512	0.18497	0.0358244	0.0390954	0.0398836	0.0340951	0	0.0857652
				lcl|PKPP01006394.1_cds_PWA56649.1_43105	reverse transcriptase zinc-binding domain-containing protein [Artemisia annua]	35.2	not assigned.unknown	no hits &	0	0	0	0	0.0670934	0	0.673721	0	0	0	0	0	0	0	0	0	0	0	0	0	0	0	0	0	0	0	0	0	0	0	0	0	0	0	0	0	0	0	0	0	0
				lcl|PKPP01006394.1_cds_PWA56650.1_43106	leucine-rich repeat transmembrane protein kinase family protein [Artemisia annua]	35.2	not assigned.unknown	no hits &	0	0	0	0	0	0	0	0	0	0	0	0	0	0	0	0	0	0	0	0	0	0	0	0	0	0	0	0	0	0	0	0	0	0	0	0	0	0	0	0	0
				lcl|PKPP01006395.1_cds_PWA56639.1_43107	rab-GTPase-TBC domain-containing protein [Artemisia annua]	30.5	signalling.G-proteins	(at5g54780 : 498.0) Ypt/Rab-GAP domain of gyp1p superfamily protein; FUNCTIONS IN: RAB GTPase activator activity; INVOLVED IN: regulation of Rab GTPase activity; LOCATED IN: mitochondrion; EXPRESSED IN: 24 plant structures; EXPRESSED DURING: 15 growth stages; CONTAINS InterPro DOMAIN/s: RabGAP/TBC (InterPro:IPR000195); BEST Arabidopsis thaliana protein match is: Ypt/Rab-GAP domain of gyp1p superfamily protein (TAIR:AT4G27100.2); Has 4120 Blast hits to 4004 proteins in 231 species: Archae - 0; Bacteria - 0; Metazoa - 2315; Fungi - 731; Plants - 615; Viruses - 0; Other Eukaryotes - 459 (source: NCBI BLink). & (loc_os11g37690.1 : 480.0) no description available & (chl4|513642 : 97.1) no description available	0.412635	0.47988	0.547376	2.63663	2.7687	0.246661	0.390833	0.671071	0.877195	0.696796	0.801511	2.1181	1.20201	2.22478	0.325369	1.02676	0.849427	0.903856	1.42678	0.209365	1.37974	1.18818	1.20643	1.35281	0.98898	1.71565	1.19132	2.17184	1.44384	1.28173	1.13404	3.04659	0.901714	0.48948	0.968703	1.49701	1.20665	1.27007	2.14143	0.581728	1.48982
				lcl|PKPP01006395.1_cds_PWA56640.1_43108	early nodulin-like protein 9 [Artemisia annua]	26.19	misc.plastocyanin-like	(at3g20570 : 137.0) early nodulin-like protein 9 (ENODL9); FUNCTIONS IN: electron carrier activity, copper ion binding; LOCATED IN: anchored to membrane; EXPRESSED IN: 22 plant structures; EXPRESSED DURING: 13 growth stages; CONTAINS InterPro DOMAIN/s: Plastocyanin-like (InterPro:IPR003245), Cupredoxin (InterPro:IPR008972); BEST Arabidopsis thaliana protein match is: early nodulin-like protein 14 (TAIR:AT2G25060.1); Has 1508 Blast hits to 1459 proteins in 80 species: Archae - 0; Bacteria - 15; Metazoa - 3; Fungi - 4; Plants - 1464; Viruses - 2; Other Eukaryotes - 20 (source: NCBI BLink). & (loc_os01g57880.1 : 118.0) no description available	13.9675	5.92856	8.23041	9.78738	10.8869	0.0414631	2.1533	12.6962	9.68668	0.963524	12.7524	0	0.419608	11.5264	0.367314	6.05676	13.2005	12.1803	5.42629	10.7444	3.79068	9.2188	5.36215	6.80827	8.93446	3.97996	3.61872	8.41661	57.6931	3.17578	3.80909	9.79673	3.98489	2.14648	0.99005	5.06767	0.896818	1.06738	7.6908	0.612017	3.27898
				lcl|PKPP01006395.1_cds_PWA56641.1_43110	protein disulfide isomerase-like 5-4 [Artemisia annua]	21.1.1	redox.thioredoxin.PDIL	(loc_os07g34030.1 : 724.0) no description available & (at4g27080 : 699.0) putative protein; PDI-like 5-4 (PDIL5-4); FUNCTIONS IN: protein disulfide isomerase activity; INVOLVED IN: cell redox homeostasis; EXPRESSED IN: 23 plant structures; EXPRESSED DURING: 14 growth stages; CONTAINS InterPro DOMAIN/s: Thioredoxin fold (InterPro:IPR012335), Thioredoxin-like (InterPro:IPR017936), Thioredoxin-like fold (InterPro:IPR012336), Thioredoxin domain (InterPro:IPR013766), Protein of unknown function DUF1692 (InterPro:IPR012936); BEST Arabidopsis thaliana protein match is: PDI-like 5-3 (TAIR:AT3G20560.1); Has 8490 Blast hits to 6181 proteins in 1071 species: Archae - 57; Bacteria - 1584; Metazoa - 3355; Fungi - 1092; Plants - 1073; Viruses - 5; Other Eukaryotes - 1324 (source: NCBI BLink). & (chl4|519074 : 415.0) no description available	0.000469372	15.3952	6.40888	11.3472	9.45327	5.12013	25.9057	18.2171	9.84734e-10	21.1317	23.4233	6.80064	19.4441	7.96461	2.57269	3.2284	0	0	4.25773	8.34172	2.21823	1.94225	0.996976	2.41061	0.875081	4.41607	7.74108e-08	3.59553	12.1024	0	3.5068	2.82369	2.16667	2.57127e-08	12.6865	11.8659	10.3987	13.5662	5.16744	11.2025	11.4538
				lcl|PKPP01006395.1_cds_PWA56642.1_43109	protein disulfide isomerase-like 5-4 [Artemisia annua]	21.1.1	redox.thioredoxin.PDIL	(loc_os07g34030.1 : 724.0) no description available & (at4g27080 : 699.0) putative protein; PDI-like 5-4 (PDIL5-4); FUNCTIONS IN: protein disulfide isomerase activity; INVOLVED IN: cell redox homeostasis; EXPRESSED IN: 23 plant structures; EXPRESSED DURING: 14 growth stages; CONTAINS InterPro DOMAIN/s: Thioredoxin fold (InterPro:IPR012335), Thioredoxin-like (InterPro:IPR017936), Thioredoxin-like fold (InterPro:IPR012336), Thioredoxin domain (InterPro:IPR013766), Protein of unknown function DUF1692 (InterPro:IPR012936); BEST Arabidopsis thaliana protein match is: PDI-like 5-3 (TAIR:AT3G20560.1); Has 8490 Blast hits to 6181 proteins in 1071 species: Archae - 57; Bacteria - 1584; Metazoa - 3355; Fungi - 1092; Plants - 1073; Viruses - 5; Other Eukaryotes - 1324 (source: NCBI BLink). & (chl4|519074 : 414.0) no description available	29.5798	19.244	16.8961	12.7656	16.0295	10.2403	13.1585	18.2171	9.43716	4.81951	23.4233	6.80064	11.1803	15.2052	4.9543	21.3074	10.7954	11.7833	20.579	6.25629	15.5276	25.8966	25.9214	23.3025	27.1275	11.7762	14.9381	15.1012	8.87512	18.2297	11.6893	14.1184	16.25	21.5606	12.6865	11.8659	10.3987	13.5662	12.0574	11.2025	11.4538
				lcl|PKPP01006395.1_cds_PWA56643.1_43111	hypothetical protein CTI12_AA353970 [Artemisia annua]	35.2	not assigned.unknown	no hits &	3.76459	4.61007	0.276364	1.46529	0	4.67801	13.1408	0.403273	2.38101	85.1443	0.778006	4.61787	150.204	0	10.7746	0	1.47751	3.624	1.50052	1.0804	0	0.825474	1.30938	0.421125	0.446815	0	0.807933	2.5363	8.94222	0	1.89915	3.28959	1.17081	0	0	0.643865	0	0	0.612784	2.87708	0.77072
				lcl|PKPP01006395.1_cds_PWA56644.1_43112	glycoside hydrolase family 3 C-terminal domain-containing protein [Artemisia annua]	10.6.1	cell wall.degradation.cellulases and beta -1,4-glucanases	(loc_os03g53800.5 : 187.0) no description available & (at5g20950 : 184.0) Glycosyl hydrolase family protein; FUNCTIONS IN: hydrolase activity, hydrolyzing O-glycosyl compounds; INVOLVED IN: carbohydrate metabolic process; LOCATED IN: cell wall, membrane, plant-type cell wall; EXPRESSED IN: 25 plant structures; EXPRESSED DURING: 13 growth stages; CONTAINS InterPro DOMAIN/s: Glycoside hydrolase, family 3, N-terminal (InterPro:IPR001764), Glycoside hydrolase, family 3, C-terminal (InterPro:IPR002772), Glycoside hydrolase, catalytic core (InterPro:IPR017853); BEST Arabidopsis thaliana protein match is: Glycosyl hydrolase family protein (TAIR:AT5G20940.1); Has 30201 Blast hits to 17322 proteins in 780 species: Archae - 12; Bacteria - 1396; Metazoa - 17338; Fungi - 3422; Plants - 5037; Viruses - 0; Other Eukaryotes - 2996 (source: NCBI BLink).	0.119597	0.104375	0	0	0.0308994	0	0.0775694	0	0	0.0752039	0.423821	0	0	0	0.286692	0.0354551	0.183985	0.0361019	0.11211	0.0538143	0	0.616745	0.243012	0.503424	0.578646	0	0.102707	0	0.0343304	0.106231	0	0	0.0583171	0	0	0	0	0	0	0	0
				lcl|PKPP01006395.1_cds_PWA56645.1_43113	nucleic acid-binding, OB-fold protein [Artemisia annua]	35.2	not assigned.unknown		0.0630392	0.0330053	0	0	0	0.00997319	0	0	0	0	0	0	0	0	0	0	0	0	0	0	0	0	0	0	0	0	0	0	0.0903321	0	0	0	0	0	0	0	0	0	0	0	0
				lcl|PKPP01006395.1_cds_PWA56646.1_43114	hypothetical protein CTI12_AA354000 [Artemisia annua]	35.2	not assigned.unknown	no hits &	0	0	0.481482	0	0	0	0	0	0	0	0	0	0.137464	0	0	3.96841	0	0	4.57487	0	0	0	2.12498	0	0	0	0	0	0.120079	0	0	0	0	0.152868	0	0	0	0	0	0	0
				lcl|PKPP01006395.1_cds_PWA56647.1_43115	60S acidic ribosomal protein P0-A [Artemisia annua]	29.2.1.2.2.80	protein.synthesis.ribosomal protein.eukaryotic.60S subunit.P0	(at3g09200 : 410.0) Ribosomal protein L10 family protein; FUNCTIONS IN: structural constituent of ribosome, copper ion binding; INVOLVED IN: in 6 processes; LOCATED IN: cytosol, cytosolic ribosome, ribosome, nucleus, plasma membrane; EXPRESSED IN: 24 plant structures; EXPRESSED DURING: 15 growth stages; CONTAINS InterPro DOMAIN/s: Ribosomal protein 60S (InterPro:IPR001813); BEST Arabidopsis thaliana protein match is: Ribosomal protein L10 family protein (TAIR:AT3G11250.1); Has 1417 Blast hits to 1416 proteins in 449 species: Archae - 322; Bacteria - 1; Metazoa - 456; Fungi - 192; Plants - 147; Viruses - 0; Other Eukaryotes - 299 (source: NCBI BLink). & (loc_os12g03880.1 : 394.0) no description available & (chl4|513276 : 275.0) no description available	130.262	391.743	12.9797	1.99465	1.87882	0.0225709	3.40813	287.681	5.58723	0.0218544	9.15698	0	0	1.76426	0	1.03341	7.3965	7.99555	1.15476	7.42606	0	0.131433	0.632961	0.0562675	0.362181	0.0798197	0	2.68077	0	0	0.060986	3.18168	0.135576	7.24434	0	0.521905	0	0.0830058	2.20316	0.374803	0.178495
				lcl|PKPP01006396.1_cds_PWA56638.1_43116	Acyl-CoA N-acyltransferase [Artemisia annua]	27.3.99	RNA.regulation of transcription.unclassified	(at5g36740 : 182.0) Acyl-CoA N-acyltransferase with RING/FYVE/PHD-type zinc finger protein; FUNCTIONS IN: DNA binding, zinc ion binding; INVOLVED IN: regulation of transcription, DNA-dependent; LOCATED IN: nucleus; CONTAINS InterPro DOMAIN/s: AT hook, DNA-binding motif (InterPro:IPR017956), A.T hook-like (InterPro:IPR020478), Zinc finger, PHD-type, conserved site (InterPro:IPR019786), Zinc finger, PHD-type (InterPro:IPR001965), Zinc finger, FYVE/PHD-type (InterPro:IPR011011), Acyl-CoA N-acyltransferase (InterPro:IPR016181), Zinc finger, PHD-finger (InterPro:IPR019787); BEST Arabidopsis thaliana protein match is: RING/FYVE/PHD zinc finger superfamily protein (TAIR:AT5G36670.1); Has 30201 Blast hits to 17322 proteins in 780 species: Archae - 12; Bacteria - 1396; Metazoa - 17338; Fungi - 3422; Plants - 5037; Viruses - 0; Other Eukaryotes - 2996 (source: NCBI BLink). & (loc_os04g59510.1 : 170.0) no description available & (chl4|523827 : 84.3) no description available	0.0360072	0.0306387	0	0	0	0	0	0	0.0507538	0.0367928	0	0	0.0384552	0	0	0	0	0.123637	0	0.0131641	0.0211829	0.136761	0	0.0423907	0.0178044	0	0	0	0	0	0.0256681	0	0.0570622	0	0	0.0627608	0	0	0	0	0
				lcl|PKPP01006397.1_cds_PWA56636.1_43117	hypothetical protein CTI12_AA416440 [Artemisia annua]	29.2.1.2.1.8	protein.synthesis.ribosomal protein.eukaryotic.40S subunit.S8	(loc_os04g28180.1 : 279.0) no description available & (at5g59240 : 267.0) Ribosomal protein S8e family protein; FUNCTIONS IN: structural constituent of ribosome; INVOLVED IN: translation, ribosome biogenesis; LOCATED IN: cytosolic small ribosomal subunit, cytosolic ribosome, ribosome, membrane; EXPRESSED IN: 11 plant structures; EXPRESSED DURING: 4 anthesis, F mature embryo stage, petal differentiation and expansion stage, E expanded cotyledon stage, D bilateral stage; CONTAINS InterPro DOMAIN/s: Ribosomal protein S8e (InterPro:IPR001047), Ribosomal protein S8e, conserved site (InterPro:IPR018283), Ribosomal protein S8e/ribosomal biogenesis NSA2= (InterPro:IPR022309); BEST Arabidopsis thaliana protein match is: Ribosomal protein S8e family protein (TAIR:AT5G20290.1); Has 1068 Blast hits to 1064 proteins in 429 species: Archae - 247; Bacteria - 0; Metazoa - 364; Fungi - 161; Plants - 120; Viruses - 0; Other Eukaryotes - 176 (source: NCBI BLink). & (chl4|523318 : 238.0) no description available	0.966174	1.61969	5.86905	0.526048	0.622173	0.964439	0.964615	0.590182	0.336695	0.844277	0.217336	0	1.18578	0.606771	1.14192	0.315479	0.33718	0.385428	0.621478	0.466499	0.627524	0.442687	0.524804	0.495816	0.528306	0.524964	0.303027	0.298603	2.19806	0.509474	0.525743	0.464843	0.365913	2.76762	1.40979	1.3204	1.33963	1.35745	0.22545	0.882984	1.15486
				lcl|PKPP01006397.1_cds_PWA56637.1_43118	RNA-directed DNA polymerase, eukaryota [Artemisia annua]	35.2	not assigned.unknown	(loc_os05g24610.1 : 400.0) no description available & (chl4|512730 : 117.0) no description available & (at3g24255 : 92.0) RNA-directed DNA polymerase (reverse transcriptase)-related family protein; FUNCTIONS IN: molecular_function unknown; INVOLVED IN: biological_process unknown; LOCATED IN: cellular_component unknown; BEST Arabidopsis thaliana protein match is: unknown protein (TAIR:AT3G23910.1); Has 169 Blast hits to 169 proteins in 55 species: Archae - 8; Bacteria - 18; Metazoa - 36; Fungi - 11; Plants - 53; Viruses - 0; Other Eukaryotes - 43 (source: NCBI BLink).	0.0816437	0.0920982	0.005061	0.112701	0.124964	0.0321253	0.128335	0.376638	0.0163511	0.0483862	0.546897	0.022551	0.0505725	0.182256	0.0895939	0.0651768	0.040586	0.0398194	0.0755665	0.0939799	0.0397966	0.108999	0.111681	0.0616958	0.0900068	0.0573417	0.207686	0.0464467	0.119907	0.175755	0.0868016	0.0301207	0.214407	0.176752	0.0365277	0.0471639	0.0257351	0.0262539	0.0336654	0.0658591	0.0423421
				lcl|PKPP01006398.1_cds_PWA56633.1_43119	zinc finger, CCHC-type, Retrotransposon gag domain protein [Artemisia annua]	35.2	not assigned.unknown		0	0	0	0	0	0	0	0	0	0	0	0	0	0	0	0	0	0	0	0	0	0	0	0	0	0	0	0	0	0	0	0	0	0	0	0	0	0	0	0	0
				lcl|PKPP01006398.1_cds_PWA56634.1_43120	serine-threonine/tyrosine-protein kinase catalytic domain-containing protein [Artemisia annua]	30.2.16	signalling.receptor kinases.Catharanthus roseus-like RLK1	(at5g39000 : 243.0) Malectin/receptor-like protein kinase family protein; FUNCTIONS IN: kinase activity; INVOLVED IN: protein amino acid phosphorylation; LOCATED IN: endomembrane system; CONTAINS InterPro DOMAIN/s: Protein kinase, ATP binding site (InterPro:IPR017441), Malectin/receptor-like protein kinase (InterPro:IPR021720), Protein kinase, catalytic domain (InterPro:IPR000719), Serine-threonine/tyrosine-protein kinase (InterPro:IPR001245), Protein kinase-like domain (InterPro:IPR011009), Serine/threonine-protein kinase, active site (InterPro:IPR008271); BEST Arabidopsis thaliana protein match is: Malectin/receptor-like protein kinase family protein (TAIR:AT5G38990.1); Has 116422 Blast hits to 114937 proteins in 4415 species: Archae - 91; Bacteria - 12945; Metazoa - 43415; Fungi - 9851; Plants - 32921; Viruses - 374; Other Eukaryotes - 16825 (source: NCBI BLink). & (loc_os04g52860.1 : 231.0) no description available & (chl4|521371 : 127.0) no description available	0.0192201	0.0218059	0	0.0308317	0.193664	0	0.0407109	0	0	0.0407719	0.120742	0	0	0.0383577	0	0	0	0	0.078073	0.0281071	0	0	0.0423081	0.131468	0.139488	0.102471	0	0	0.00924257	0	0	0.057053	0	0	0	0	0.146238	0.372965	0	0	0
				lcl|PKPP01006398.1_cds_PWA56635.1_43121	negative regulator of systemic acquired resistance (SNI1) [Artemisia annua]	20.1	stress.biotic	(loc_os02g20870.1 : 295.0) no description available & (at4g18470 : 286.0) Negative regulator of systemic acquired resistance (SAR), repressor of pathogenesis-related PR gene expression which is removed by NPR1 upon induction of SAR. Encodes leucine-rich nuclear protein. Conserved in plants, with putative orthologs found in several plant species. Many NPR1-dependent PR gene are specifically derepressed in the sni1 mutant. The structural similarity of SNI1 to Armadillo repeat proteins implies that SNI1 may form a scaffold for interaction with proteins that modulate transcription. Histone modification may be involved in SNI1-mediated repression of PR genes.; SUPPRESSOR OF NPR1-1, INDUCIBLE 1 (SNI1); Has 30201 Blast hits to 17322 proteins in 780 species: Archae - 12; Bacteria - 1396; Metazoa - 17338; Fungi - 3422; Plants - 5037; Viruses - 0; Other Eukaryotes - 2996 (source: NCBI BLink).	10.226	6.94779	7.85159	4.80269	4.33742	2.516	6.30652	11.6357	1.28059	3.487	5.28606	0.720746	4.59314	4.36149	1.59336	2.27452	1.30885	1.46757	2.08879	1.57233	4.6202	4.83142	2.88126	4.90297	4.72144	4.11232	3.09873	2.85661	1.80986	4.28464	3.89894	3.46912	3.33371	2.35959	1.93524	2.1185	2.22301	2.85746	2.98558	4.27808	3.16986
				lcl|PKPP01006400.1_cds_PWA56631.1_43122	zinc finger, CCHC-type, Retrotransposon gag domain protein [Artemisia annua]	35.2	not assigned.unknown		0.176383	0	0.071978	0.0763261	0.242353	0.0338436	0.0676	0.350103	0.0258386	0.0655384	0.0671546	0	0	0	0.0124923	0.0308983	0.0962031	0.314619	0.0977013	0	0.113198	0	0.10589	0.0731203	0.0387905	0.128233	0.268521	0.132114	0.0897543	0.138867	0.0457223	0.475978	0.355754	0	0	0	0	0	0.58519	0	0
				lcl|PKPP01006400.1_cds_PWA56632.1_43123	hypothetical protein CTI12_AA417230 [Artemisia annua]	35.2	not assigned.unknown	no hits &	0.0419685	0.0620898	0	0.11441	0	0	0	0	0.0288567	0	0.0379263	0	0.038036	0.0345062	0	0.138921	0.0349053	0	0.21767	0.0257095	0.243008	0.0771794	0.1159	0.116449	0.0421849	0.0912366	0.147133	0.151294	0	0.397751	0.244247	0.357898	0.325311	0	0.0669277	0.129624	0	0	0.115537	0	0.0775811
				lcl|PKPP01006401.1_cds_PWA56624.1_43124	paired amphipathic helix protein Sin3-like 2 [Artemisia annua]	27.3.67	RNA.regulation of transcription.putative transcription regulator	(at5g15020 : 119.0) Encodes a homolog of the transcriptional repressor SIN3 (AT1G24190).; SIN3-like 2 (SNL2); FUNCTIONS IN: molecular_function unknown; INVOLVED IN: regulation of transcription, DNA-dependent; LOCATED IN: nucleus; EXPRESSED IN: 23 plant structures; EXPRESSED DURING: 13 growth stages; CONTAINS InterPro DOMAIN/s: Histone deacetylase interacting (InterPro:IPR013194), Paired amphipathic helix (InterPro:IPR003822); BEST Arabidopsis thaliana protein match is: SIN3-like 1 (TAIR:AT3G01320.1). & (chl4|521081 : 89.7) no description available & (loc_os05g01020.2 : 82.0) no description available	0	0	0	0	0	0	0	0	0	0.030309	0.217395	0	0	0	0	0.0285785	0	0	0.030122	0	0	0	0.0326465	0	0	0	0	0	0	0	0	0	0	0	0	0	0	0	0	0	0
				lcl|PKPP01006401.1_cds_PWA56625.1_43125	zinc finger, GRF-type [Artemisia annua]	35.2	not assigned.unknown	no hits &	0	0	0	0	0	0	0	0	0	0	0	0	0	0	0	0	0	0	0	0	0	0	0	0	0	0	0	0	0	0	0	0	0	0	0	0	0	0	0	0	0
				lcl|PKPP01006401.1_cds_PWA56626.1_43126	hypothetical protein CTI12_AA416810 [Artemisia annua]	35.2	not assigned.unknown	no hits &	0	0	0	0	0	0	0	0	0	0	0	0	0	0	0	0	0	0	0	0	0	0	0	0	0	0	0	0	0	0	0	0	0	0	0	0	0	0	0	0	0
				lcl|PKPP01006401.1_cds_PWA56627.1_43127	BTB/Kelch-associated [Artemisia annua]	35.1.9	not assigned.no ontology.BTB/POZ domain-containing protein	(at2g30600 : 211.0) BTB/POZ domain-containing protein; INVOLVED IN: cell adhesion; LOCATED IN: cellular_component unknown; EXPRESSED IN: 24 plant structures; EXPRESSED DURING: 13 growth stages; CONTAINS InterPro DOMAIN/s: Coagulation factor 5/8 type, C-terminal (InterPro:IPR000421), Farnesoic acid 0-methyl transferase (InterPro:IPR022041), BTB/POZ (InterPro:IPR013069), BTB/Kelch-associated (InterPro:IPR011705), BTB/POZ fold (InterPro:IPR011333), Kelch related (InterPro:IPR013089), BTB/POZ-like (InterPro:IPR000210), Galactose-binding domain-like (InterPro:IPR008979); BEST Arabidopsis thaliana protein match is: BTB/POZ domain-containing protein (TAIR:AT1G21780.2). & (loc_os05g27880.2 : 160.0) no description available	4.03606	0.282665	0.773309	0	0	0.0560759	0.300623	1.06122	0	0	2.45549	0	18.2852	0	0.114476	0	0	0	0	0.103608	0	0	0	0	0	0	0	0	0.0660956	0	0	0	0	0	0.0637605	2.07052	0.202147	0.0687408	0	1.93132	1.78748
				lcl|PKPP01006401.1_cds_PWA56628.1_43128	Armadillo [Artemisia annua]	29.5.11.4.1	protein.degradation.ubiquitin.E3.HECT	(loc_os09g07900.1 : 131.0) no description available & (at1g70320 : 129.0) encodes a ubiquitin-protein ligase-like protein containing a HECT domain. There are six other HECT-domain UPLs in Arabidopsis.; ubiquitin-protein ligase 2 (UPL2); FUNCTIONS IN: ubiquitin-protein ligase activity; INVOLVED IN: protein ubiquitination, ubiquitin-dependent protein catabolic process; LOCATED IN: cytosol, mitochondrion, ubiquitin ligase complex, nucleus; EXPRESSED IN: male gametophyte, cultured cell, pollen tube; EXPRESSED DURING: M germinated pollen stage; CONTAINS InterPro DOMAIN/s: Ubiquitin-associated/translation elongation factor EF1B, N-terminal (InterPro:IPR000449), Ubiquitin-associated/translation elongation factor EF1B, N-terminal, eukaryote (InterPro:IPR015940), E3 ubiquitin ligase, domain of unknown function DUF913 (InterPro:IPR010314), HECT (InterPro:IPR000569), Armadillo-type fold (InterPro:IPR016024), Ubiquitin interacting motif (InterPro:IPR003903), E3 ubiquitin ligase, domain of unknown function DUF908 (InterPro:IPR010309), UBA-like (InterPro:IPR009060); BEST Arabidopsis thaliana protein match is: ubiquitin-protein ligase 1 (TAIR:AT1G55860.2); Has 34660 Blast hits to 19733 proteins in 1213 species: Archae - 286; Bacteria - 8191; Metazoa - 9374; Fungi - 5439; Plants - 1788; Viruses - 520; Other Eukaryotes - 9062 (source: NCBI BLink).	3.01968	1.50012	1.92496	4.28094	4.0959	0.886248	4.57872	2.08718	1.25247	3.26813	2.78748	0	3.24647	3.56592	0.201846	3.40864	1.46508	1.17447	4.10079	0.796955	4.49896	5.35039	4.20849	6.25356	6.22441	4.09628	4.98697	2.08558	1.25019	3.76539	4.53449	2.5724	4.75709	0.46686	2.31556	2.11778	2.95691	2.60045	2.40088	3.30516	3.20607
				lcl|PKPP01006401.1_cds_PWA56629.1_43129	ABC transporter family protein [Artemisia annua]	34.16	transport.ABC transporters and multidrug resistance systems	(at3g28345 : 1600.0) ABC transporter family protein; FUNCTIONS IN: ATPase activity, coupled to transmembrane movement of substances; INVOLVED IN: transport, transmembrane transport; LOCATED IN: plasma membrane; EXPRESSED IN: shoot apex, inflorescence meristem, cotyledon, hypocotyl, flower; EXPRESSED DURING: petal differentiation and expansion stage; CONTAINS InterPro DOMAIN/s: ATPase, AAA+ type, core (InterPro:IPR003593), ABC transporter-like (InterPro:IPR003439), ABC transporter, transmembrane domain, type 1 (InterPro:IPR011527), ABC transporter integral membrane type 1 (InterPro:IPR017940), ABC transporter, transmembrane domain (InterPro:IPR001140), ABC transporter, conserved site (InterPro:IPR017871); BEST Arabidopsis thaliana protein match is: P-glycoprotein 17 (TAIR:AT3G28380.1); Has 822177 Blast hits to 385706 proteins in 4160 species: Archae - 14477; Bacteria - 641696; Metazoa - 17642; Fungi - 12086; Plants - 9535; Viruses - 48; Other Eukaryotes - 126693 (source: NCBI BLink). & (loc_os02g09720.1 : 1550.0) no description available & (chl4|517616 : 415.0) no description available	0.523162	2.95127	0.184539	0.391373	0.601307	0.881686	0.478012	0.555935	0.0320543	1.0407	3.25739	0	0.739308	0.381109	1.95887	0.145659	0.0875201	0.0858669	0.113124	1.53594	0.112343	0.400065	0.0437874	0.317485	0.317605	0.148476	0.133592	0.0764844	0.0296922	0.114848	0.147475	0.118096	0.100876	0.19845	0.171859	0.291245	0.726485	0.200723	0.0923953	0.139437	0.215816
				lcl|PKPP01006401.1_cds_PWA56630.1_43130	NF-Y protein [Artemisia annua]	27.3.15	RNA.regulation of transcription.CCAAT box binding factor family, HAP3	(at4g14540 : 94.7) "nuclear factor Y, subunit B3" (NF-YB3); FUNCTIONS IN: sequence-specific DNA binding transcription factor activity; INVOLVED IN: regulation of transcription, DNA-dependent; LOCATED IN: nucleus, intracellular; EXPRESSED IN: 21 plant structures; EXPRESSED DURING: 13 growth stages; CONTAINS InterPro DOMAIN/s: Transcription factor, CBFA/NFYB, DNA topoisomerase (InterPro:IPR003957), Transcription factor CBF/NF-Y/archaeal histone (InterPro:IPR003958), Histone-fold (InterPro:IPR009072), Transcription factor, NFYB/HAP3, conserved site (InterPro:IPR003956); BEST Arabidopsis thaliana protein match is: nuclear factor Y, subunit B2 (TAIR:AT5G47640.1); Has 1532 Blast hits to 1532 proteins in 250 species: Archae - 0; Bacteria - 1; Metazoa - 503; Fungi - 375; Plants - 529; Viruses - 0; Other Eukaryotes - 124 (source: NCBI BLink). & (loc_os07g41580.1 : 90.9) no description available & (chl4|518535 : 81.3) no description available	73.9775	36.9262	8.51541	6.77236	2.38931	648.632	41.9043	0	11.4632	8.84171	0	0	16.2695	0	8.86746	0	0	8.3748	0	108.192	6.696	0	3.13184	0	0	11.3781	0	7.81493	344.961	0	4.05691	0	0	79.1161	0	0	0	0	0	0	0
				lcl|PKPP01006402.1_cds_PWA56620.1_43131	hypothetical protein CTI12_AA416350 [Artemisia annua]	35.2	not assigned.unknown	no hits &	0	0	0	0	0	0	0	0	0	0	0	0	0	0	0	0	0	0	0	0	0	0	0	0	0	0	0	0	0	0	0	0	0	0	0	0	0	0	0	0	0
				lcl|PKPP01006402.1_cds_PWA56621.1_43132	RNA-directed DNA polymerase, eukaryota, Reverse transcriptase zinc-binding domain protein [Artemisia annua]	35.2	not assigned.unknown	no hits &	0	0	0	0	0	0	0	0	0	0	0	0	0	0	0.0537896	0	0	0	0	0	0	0	0	0	0	0	0	0	0	0	0	0	0	0	0	0	0	0	0	0	0
				lcl|PKPP01006402.1_cds_PWA56622.1_43133	hypothetical protein CTI12_AA416370 [Artemisia annua]	35.2	not assigned.unknown	no hits &	0	0	0	0	0	0	0	0	0	0.257224	0	0	0	0	0	0	0	0	0	0	0	0	0	0	0	0	0	0	0	0	0	0	0	0	0	0	0	0	0	0	0
				lcl|PKPP01006402.1_cds_PWA56623.1_43134	hypothetical protein CTI12_AA416380 [Artemisia annua]	35.2	not assigned.unknown	no hits &	0	0	0	0	0	0	0.0936893	0	0	0	0	0	0	0	0.173135	0	0	0	0	0	0	0	0	0	0	0	0	0	0	0	0	0	0	0	0	0	0	0	0	0	0
				lcl|PKPP01006403.1_cds_PWA56618.1_43135	auxin efflux carrier [Artemisia annua]	35.1	not assigned.no ontology	(at1g20925 : 145.0) Auxin efflux carrier family protein; FUNCTIONS IN: auxin:hydrogen symporter activity; INVOLVED IN: auxin polar transport, transmembrane transport; LOCATED IN: integral to membrane; CONTAINS InterPro DOMAIN/s: Auxin efflux carrier (InterPro:IPR004776); BEST Arabidopsis thaliana protein match is: Auxin efflux carrier family protein (TAIR:AT1G76520.2); Has 641 Blast hits to 607 proteins in 137 species: Archae - 6; Bacteria - 69; Metazoa - 0; Fungi - 180; Plants - 327; Viruses - 0; Other Eukaryotes - 59 (source: NCBI BLink). & (loc_os07g20510.1 : 137.0) no description available	0.0330235	0.224322	0	0	0	0.0688365	2.42633	0	0	2.56282	0	0	0.919927	0	0	0	0	0.128686	0	0	0	0.149945	0	0	0	0	0	0	0.263777	0	0	0	0.209129	0.318997	0	0	0	0	0	0	0
				lcl|PKPP01006403.1_cds_PWA56619.1_43136	vesicle-associated membrane protein [Artemisia annua]	31.4	cell.vesicle transport	(at5g11150 : 118.0) Member of Synaptobrevin-like AtVAMP7C, v-SNARE protein family.; vesicle-associated membrane protein 713 (VAMP713); FUNCTIONS IN: molecular_function unknown; INVOLVED IN: response to salt stress; LOCATED IN: vacuolar membrane, vacuole, membrane; EXPRESSED IN: 22 plant structures; EXPRESSED DURING: 13 growth stages; CONTAINS InterPro DOMAIN/s: Longin (InterPro:IPR010908), Longin-like (InterPro:IPR011012), Synaptobrevin (InterPro:IPR001388); BEST Arabidopsis thaliana protein match is: vesicle-associated membrane protein 711 (TAIR:AT4G32150.1); Has 1807 Blast hits to 1807 proteins in 277 species: Archae - 0; Bacteria - 0; Metazoa - 736; Fungi - 347; Plants - 385; Viruses - 0; Other Eukaryotes - 339 (source: NCBI BLink). & (loc_os06g07780.2 : 94.4) no description available	14.2765	3.68074	13.0679	0	0.476701	0	73.5462	0	11.9252	46.7746	0	0	64.5137	0	0.353562	20.8319	14.5563	14.5013	27.1489	5.2167	15.4823	18.3069	27.0503	18.8408	26.7895	9.63786	15.9189	19.4162	0	23.033	12.8707	19.1556	14.7339	38.4312	0	0	0	0	14.1299	0	0
				lcl|PKPP01006404.1_cds_PWA56616.1_43137	F-box associated interaction domain-containing protein [Artemisia annua]	35.2	not assigned.unknown	no hits &	0.103501	0.030301	0	0	0.0286323	0	0.0367387	0.194745	0.0447625	0	0	0	0	0.0709749	0	0.0239938	0.0188491	0	0.027324	0	0	0.0368895	0.0877381	0	0	0	0	0.0225247	0	0	0	0	0	0	0	0	0	0	0	0	0
				lcl|PKPP01006404.1_cds_PWA56617.1_43138	hypothetical protein CTI12_AA414160 [Artemisia annua]	31.2	cell.division	(loc_os02g31290.2 : 100.0) no description available & (at5g61960 : 98.6) A member of mei2-like gene family, predominantly plant-based family of genes encoding RNA binding proteins with characteristic presence of a highly conserved RNA binding motif first described in the mei2 gene of the fission yeast S. pombe. In silico analyses reveal nine mei2 -like genes in A. thaliana. They were grouped into four distinct clades, based on overall sequence similarity and subfamily-specific sequence elements. AML1 is a member of two sister clades of mei2-like gene family, AML1 through AML5 and belongs to the clade named ALM14. AML1 is expressed during early embryo development, particularly along embryonic axis at torpedo stage, in shoot apex (weaker expression) and in the organogenic regions of floral apices.; MEI2-like protein 1 (ML1); CONTAINS InterPro DOMAIN/s: RNA recognition motif, RNP-1 (InterPro:IPR000504), RNA recognition motif 2 (InterPro:IPR007201), Nucleotide-binding, alpha-beta plait (InterPro:IPR012677); BEST Arabidopsis thaliana protein match is: MEI2-like 4 (TAIR:AT5G07290.1); Has 4583 Blast hits to 4209 proteins in 289 species: Archae - 0; Bacteria - 6; Metazoa - 2486; Fungi - 644; Plants - 914; Viruses - 0; Other Eukaryotes - 533 (source: NCBI BLink). & (chl4|524732 : 80.1) no description available	0.797245	0	0.0954327	0	0.107109	0	0.134889	0	0	0	0.333891	0	0	0	0	0	0	0	0.0647691	0	0	0.213786	0	0.0727105	0	0	0	0.0875823	0.0595008	0	0	0	0	0	0.229595	0.333505	0.242637	0.123764	0	0	0.133071
				lcl|PKPP01006405.1_cds_PWA56612.1_43140	hypothetical protein CTI12_AA398910 [Artemisia annua]	35.2	not assigned.unknown	no hits &	1.31473	2.92764	4.07047	0	1.12383e-06	0.389458	2.15447	1.57716	1.23258	3.07228	2.46819	5.62259	15.1083	5.59041	7.69564	1.35696	0.611976	0	2.87751	0.744393	0.873473	2.96949	3.10309	3.02092	3.39586	5.48636	0	0.623565	2.88956	1.74317	0	0.859092	1.00217	1.3124	6.87723	6.62932	9.2099	11.3011	0.664964	8.52932	0
				lcl|PKPP01006405.1_cds_PWA56613.1_43139	hypothetical protein CTI12_AA398910 [Artemisia annua]	35.2	not assigned.unknown	no hits &	19.6639	9.02806	11.9935	17.0799	16.6051	14.5238	13.1876	15.2341	26.6351	19.6039	23.508	1.86373	30.4688	14.1734	10.08	12.006	23.0999	23.3671	8.87895	9.74002	28.0851	21.2873	11.9354	21.9462	21.4306	26.0018	23.8586	24.7315	43.5338	22.2662	26.5973	22.3088	26.3286	11.2612	22.3797	21.5163	21.0987	20.6562	21.3517	29.7839	29.1666
				lcl|PKPP01006405.1_cds_PWA56614.1_43141	hypothetical protein CTI12_AA398920 [Artemisia annua]	35.2	not assigned.unknown	no hits &	0.019274	0.44375	0.133009	0.0611632	0.119426	0.394003	0.0374757	0	0	0	0.148915	0	0	0.0709617	0.207762	0.0702298	0	0.0697669	0.0361088	0.169116	0.0937506	0.158915	0.117405	0.20268	0	0	0.0992408	0	0.265374	0	0	0.0527741	0.0563489	0	0	0.0619763	0	0	0.117969	0	0
				lcl|PKPP01006405.1_cds_PWA56615.1_43142	ammonium transporter, Ammonium/urea transporter [Artemisia annua]	34.5	transport.ammonium	(loc_os01g65000.1 : 456.0) no description available & (at2g38290 : 416.0) encodes a high-affinity ammonium transporter, which is expressed in shoot and root. Expression in root and shoot is under nitrogen and carbon dioxide regulation, respectively.; ammonium transporter 2 (AMT2); FUNCTIONS IN: ammonium transmembrane transporter activity, high affinity secondary active ammonium transmembrane transporter activity; INVOLVED IN: ammonium transport, response to nematode, cellular response to nitrogen starvation; LOCATED IN: plasma membrane; EXPRESSED IN: 24 plant structures; EXPRESSED DURING: 13 growth stages; CONTAINS InterPro DOMAIN/s: Ammonium transporter (InterPro:IPR001905), Blood group Rhesus C/E/D polypeptide (InterPro:IPR002229), Ammonium transporter, conserved site (InterPro:IPR018047); BEST Arabidopsis thaliana protein match is: ammonium transporter 1;2 (TAIR:AT1G64780.1); Has 35333 Blast hits to 34131 proteins in 2444 species: Archae - 798; Bacteria - 22429; Metazoa - 974; Fungi - 991; Plants - 531; Viruses - 0; Other Eukaryotes - 9610 (source: NCBI BLink). & (chl4|514322 : 82.8) no description available	0.00587236	0.0399745	0	0	0.0591707	0	0	0	0.0189255	0.0480038	0.0245938	0	0	0	0.06405	0	0	0	0.0477077	0	0	0	0	0.0267786	0.0568244	0	0	0	0	0	0	0	0	0	0	0	0	0	0.0389658	0	0
				lcl|PKPP01006406.1_cds_PWA56608.1_43143	triacylglycerol lipase-like 1 [Artemisia annua]	11.9.2.1	lipid metabolism.lipid degradation.lipases.triacylglycerol lipase	(loc_os02g52830.1 : 244.0) no description available & (at1g45201 : 224.0) Target of AtGRP7 regulation.; triacylglycerol lipase-like 1 (TLL1); FUNCTIONS IN: triglyceride lipase activity; INVOLVED IN: circadian rhythm, lipid metabolic process; LOCATED IN: vacuole, membrane; EXPRESSED IN: guard cell, leaf; CONTAINS InterPro DOMAIN/s: Lipase, class 3 (InterPro:IPR002921); BEST Arabidopsis thaliana protein match is: alpha/beta-Hydrolases superfamily protein (TAIR:AT5G42930.1); Has 1619 Blast hits to 1613 proteins in 336 species: Archae - 0; Bacteria - 491; Metazoa - 54; Fungi - 325; Plants - 412; Viruses - 3; Other Eukaryotes - 334 (source: NCBI BLink).	0	0.017203	0	0	0	0.0320035	0.0319623	0	0	0.0309875	0	0	0	0	0	0	0	0	0	0	0	0	0	0	0	0	0	0	0.0596298	0	0	0	0	0	0	0	0	0	0	0	0
				lcl|PKPP01006406.1_cds_PWA56609.1_43144	RNA-directed DNA polymerase, eukaryota, Reverse transcriptase zinc-binding domain protein [Artemisia annua]	35.2	not assigned.unknown		0	0	0	0	0	0	0	0	0	0	0	0	0	0	0	0	0	0	0	0	0	0	0	0	0	0	0	0	0	0	0	0	0	0	0	0	0	0	0	0	0
				lcl|PKPP01006406.1_cds_PWA56610.1_43145	alpha/Beta hydrolase fold protein [Artemisia annua]	11.9.2.1	lipid metabolism.lipid degradation.lipases.triacylglycerol lipase	(at1g56630 : 215.0) alpha/beta-Hydrolases superfamily protein; FUNCTIONS IN: triglyceride lipase activity; INVOLVED IN: lipid metabolic process; LOCATED IN: cellular_component unknown; CONTAINS InterPro DOMAIN/s: Lipase, class 3 (InterPro:IPR002921); BEST Arabidopsis thaliana protein match is: alpha/beta-Hydrolases superfamily protein (TAIR:AT5G42930.1); Has 1532 Blast hits to 1526 proteins in 353 species: Archae - 0; Bacteria - 521; Metazoa - 41; Fungi - 272; Plants - 392; Viruses - 3; Other Eukaryotes - 303 (source: NCBI BLink). & (loc_os02g52830.1 : 214.0) no description available	0	0.0384657	0.0253653	0.0537952	0	0	0	0	0.0273168	0	0	0	0	0	0	0	0	0	0	0.0247905	0	0	0.0373159	0	0	0.0451899	0	0	0.0316298	0	0	0	0	0	0	0.0590954	0	0	0	0	0
				lcl|PKPP01006406.1_cds_PWA56611.1_43146	Cullin repeat-like-containing domain-containing protein [Artemisia annua]	27.3.99	RNA.regulation of transcription.unclassified	(at5g59730 : 501.0) A member of EXO70 gene family, putative exocyst subunits, conserved in land plants. Arabidopsis thaliana contains 23 putative EXO70 genes, which can be classified into eight clusters on the phylogenetic tree.; exocyst subunit exo70 family protein H7 (EXO70H7); INVOLVED IN: exocytosis, vesicle docking involved in exocytosis; LOCATED IN: cytosol, nucleus, exocyst; EXPRESSED IN: 22 plant structures; EXPRESSED DURING: 13 growth stages; CONTAINS InterPro DOMAIN/s: Exo70 exocyst complex subunit (InterPro:IPR004140); BEST Arabidopsis thaliana protein match is: exocyst subunit exo70 family protein H6 (TAIR:AT1G07725.1); Has 772 Blast hits to 760 proteins in 67 species: Archae - 0; Bacteria - 0; Metazoa - 133; Fungi - 5; Plants - 633; Viruses - 0; Other Eukaryotes - 1 (source: NCBI BLink). & (loc_os01g69230.1 : 282.0) no description available	0.0427369	0.380077	0.0639468	0.379734	0.301436	0.145826	0.327727	1.25781	0.66112	2.90342	0.286376	0	3.39597	0.426453	0.133181	5.25407	0.683751	0.519897	5.88503	2.27385	1.94054	16.0961	5.34344	15.1036	16.2731	1.76436	0.834958	1.24415	0.63414	1.03633	1.38923	1.26861	0.839815	5.421	0.615381	1.93676	0.585303	1.12786	1.21939	2.46315	1.24834
				lcl|PKPP01006407.1_cds_PWA56605.1_43147	Aconitase/3-isopropylmalate dehydratase large subunit, alpha/beta/alpha [Artemisia annua]	8.1.3	TCA / org transformation.TCA.aconitase	(at2g05710 : 226.0) Encodes an aconitase that can catalyze the conversion of citrate to isocitrate through a cis-aconitate intermediate, indicating that it may participate in the TCA cycle and other primary metabolic pathways. The protein is believed to accumulate in the mitochondria and the cytosol. It affects CSD2 (At2g28190 - a superoxide dismutase) transcript levels and may play a role in the response to oxidative stress. One member of the family (ACO1 - At35830) was shown to specifically bind to the 5' UTR of CSD2 in vitro. ACO3 is tyrosine-phosphorylated and its phosphorylation state is modulated in response to ABA in Arabidopsis thaliana seeds.; aconitase 3 (ACO3); FUNCTIONS IN: aconitate hydratase activity, copper ion binding, ATP binding; INVOLVED IN: in 6 processes; LOCATED IN: cytosol, mitochondrion, cell wall, plasma membrane, chloroplast; EXPRESSED IN: 27 plant structures; EXPRESSED DURING: 16 growth stages; CONTAINS InterPro DOMAIN/s: Aconitase/3-isopropylmalate dehydratase large subunit, alpha/beta/alpha (InterPro:IPR001030), Aconitase family, 4Fe-4S cluster binding site (InterPro:IPR018136), Aconitase A/isopropylmalate dehydratase small subunit, swivel (InterPro:IPR000573), Aconitase/3-isopropylmalate dehydratase large subunit, alpha/beta/alpha, subdomain 2 (InterPro:IPR015932), Aconitase/Iron regulatory protein 2/2-methylisocitrate dehydratase (InterPro:IPR015934), Aconitase-like core (InterPro:IPR015937), Aconitase/3-isopropylmalate dehydratase, swivel (InterPro:IPR015928), Aconitase/iron regulatory protein 2 (InterPro:IPR006249), Aconitase/3-isopropylmalate dehydratase large subunit, alpha/beta/alpha, subdomain 1/3 (InterPro:IPR015931); BEST Arabidopsis thaliana protein match is: aconitase 1 (TAIR:AT4G35830.1); Has 20552 Blast hits to 20369 proteins in 2575 species: Archae - 558; Bacteria - 10777; Metazoa - 503; Fungi - 660; Plants - 232; Viruses - 0; Other Eukaryotes - 7822 (source: NCBI BLink). & (loc_os08g09200.1 : 225.0) no description available	0.136617	0	0.105261	0.204227	0.324234	0	0	0.227899	0.20741	0	0	0.16104	0	0	0.0550481	0.646617	0.386118	0	0.522842	0	0	0.307473	0.141665	0.293474	0.334452	0.610024	0	0.196463	0	0.207874	0	0.414622	0	0	0	0	0	0	0	0	0
				lcl|PKPP01006407.1_cds_PWA56606.1_43148	Aconitase/3-isopropylmalate dehydratase large subunit, alpha/beta/alpha [Artemisia annua]	8.1.3	TCA / org transformation.TCA.aconitase	(loc_os08g09200.1 : 162.0) no description available & (at2g05710 : 159.0) Encodes an aconitase that can catalyze the conversion of citrate to isocitrate through a cis-aconitate intermediate, indicating that it may participate in the TCA cycle and other primary metabolic pathways. The protein is believed to accumulate in the mitochondria and the cytosol. It affects CSD2 (At2g28190 - a superoxide dismutase) transcript levels and may play a role in the response to oxidative stress. One member of the family (ACO1 - At35830) was shown to specifically bind to the 5' UTR of CSD2 in vitro. ACO3 is tyrosine-phosphorylated and its phosphorylation state is modulated in response to ABA in Arabidopsis thaliana seeds.; aconitase 3 (ACO3); FUNCTIONS IN: aconitate hydratase activity, copper ion binding, ATP binding; INVOLVED IN: in 6 processes; LOCATED IN: cytosol, mitochondrion, cell wall, plasma membrane, chloroplast; EXPRESSED IN: 27 plant structures; EXPRESSED DURING: 16 growth stages; CONTAINS InterPro DOMAIN/s: Aconitase/3-isopropylmalate dehydratase large subunit, alpha/beta/alpha (InterPro:IPR001030), Aconitase family, 4Fe-4S cluster binding site (InterPro:IPR018136), Aconitase A/isopropylmalate dehydratase small subunit, swivel (InterPro:IPR000573), Aconitase/3-isopropylmalate dehydratase large subunit, alpha/beta/alpha, subdomain 2 (InterPro:IPR015932), Aconitase/Iron regulatory protein 2/2-methylisocitrate dehydratase (InterPro:IPR015934), Aconitase-like core (InterPro:IPR015937), Aconitase/3-isopropylmalate dehydratase, swivel (InterPro:IPR015928), Aconitase/iron regulatory protein 2 (InterPro:IPR006249), Aconitase/3-isopropylmalate dehydratase large subunit, alpha/beta/alpha, subdomain 1/3 (InterPro:IPR015931); BEST Arabidopsis thaliana protein match is: aconitase 1 (TAIR:AT4G35830.1); Has 20552 Blast hits to 20369 proteins in 2575 species: Archae - 558; Bacteria - 10777; Metazoa - 503; Fungi - 660; Plants - 232; Viruses - 0; Other Eukaryotes - 7822 (source: NCBI BLink).	13.835	2.4938	12.9624	3.07733	3.25708	0.545806	13.6275	11.857	1.45847	13.212	15.9745	0	16.8469	2.83847	0.3022	4.98306	1.81008	2.53698	4.72697	1.32359	6.69379	6.93445	7.96932	7.07539	2.18955	7.2382	5.05226	4.97149	0.241249	5.59886	6.26769	4.60574	6.55696	7.67812	5.58542	13.9728	2.95135	2.50904	3.43183	15.1057	23.2003
				lcl|PKPP01006407.1_cds_PWA56607.1_43149	aconitase hydratase 3 [Artemisia annua]	35.2	not assigned.unknown	no hits &	0.00444186	0	0	0	0.0447568	0	0.112357	0	0	0.0181551	0.0186028	0	0.0569262	0	0	0.0171186	0	0	0.0902155	0	0	0	0.0195553	0.0202554	0	0	0	0	0	0	0	0.0263706	0	0	0	0	0	0	0	0	0
				lcl|PKPP01006408.1_cds_PWA56603.1_43150	insulinase (Peptidase family M16) family protein [Artemisia annua]	35.2	not assigned.unknown	no hits &	0	0	0	0	0	0	0	0	0	0	0	0	72.5901	0	0	0	0	0	0	0	0	0	4.46569	0	0	0	0	0	0	0	0	0	0	4.81882	0	0	0	0	0	0	0
				lcl|PKPP01006408.1_cds_PWA56604.1_43151	rhamnogalacturonate lyase family protein [Artemisia annua]	10.6.3	cell wall.degradation.pectate lyases and polygalacturonases	(at1g09890 : 868.0) Rhamnogalacturonate lyase family protein; CONTAINS InterPro DOMAIN/s: Rhamnogalacturonate lyase (InterPro:IPR010325), Carbohydrate-binding-like fold (InterPro:IPR013784), Galactose-binding domain-like (InterPro:IPR008979); BEST Arabidopsis thaliana protein match is: Rhamnogalacturonate lyase family protein (TAIR:AT1G09910.1); Has 301 Blast hits to 285 proteins in 64 species: Archae - 0; Bacteria - 51; Metazoa - 0; Fungi - 84; Plants - 166; Viruses - 0; Other Eukaryotes - 0 (source: NCBI BLink). & (loc_os08g44020.2 : 852.0) no description available	1.91068	0.227114	1.38011	1.35051	0.936145	0.00866108	0.0691993	1.08091	0.225412	0.0335445	0.231095	0	0.0350601	0.891775	0	0.988845	0.49199	0.250218	0.612929	0.978424	0.0640558	0.931187	0.992244	0.949632	1.39855	0.0437558	0	0.607812	1.41309	0	0.046804	0.422283	0	0.0194944	0	0.211793	0.343444	0	0.635158	0.875375	0.230663
				lcl|PKPP01006409.1_cds_PWA56602.1_43152	ion channel POLLUX [Artemisia annua]	35.2	not assigned.unknown	(at5g49960 : 1116.0) unknown protein; CONTAINS InterPro DOMAIN/s: Protein of unknown function DUF1012 (InterPro:IPR010420); BEST Arabidopsis thaliana protein match is: Protein of unknown function (DUF1012) (TAIR:AT5G02940.1); Has 1807 Blast hits to 1807 proteins in 277 species: Archae - 0; Bacteria - 0; Metazoa - 736; Fungi - 347; Plants - 385; Viruses - 0; Other Eukaryotes - 339 (source: NCBI BLink). & (loc_os01g64980.2 : 1095.0) no description available & (chl4|515292 : 99.4) no description available	3.59104	3.70126	1.86615	4.51341	4.92149	2.21092	2.47663	3.60845	2.03943	4.29403	4.41278	0	6.36463	4.80639	0.177099	3.80026	2.50652	2.2904	4.14276	2.05746	5.1613	4.47569	3.70557	4.24447	4.65203	5.15897	5.91586	6.4456	4.37895	5.83506	6.07897	6.45599	6.58175	0.992351	2.94149	3.70519	4.06687	3.74351	5.97234	4.5937	4.20446
				lcl|PKPP01006410.1_cds_PWA56599.1_43153	ATPase E1-E2 type family protein / haloacid dehalogenase-like hydrolase family protein [Artemisia annua]	34.1	transport.p- and v-ATPases	(at3g27870 : 1729.0) ATPase E1-E2 type family protein / haloacid dehalogenase-like hydrolase family protein; FUNCTIONS IN: ATPase activity, coupled to transmembrane movement of ions, phosphorylative mechanism; INVOLVED IN: metabolic process, ATP biosynthetic process, phospholipid transport; LOCATED IN: integral to membrane, membrane; EXPRESSED IN: 22 plant structures; EXPRESSED DURING: 14 growth stages; CONTAINS InterPro DOMAIN/s: Haloacid dehalogenase-like hydrolase (InterPro:IPR005834), ATPase, P-type, phospholipid-translocating, flippase (InterPro:IPR006539), ATPase, P-type, ATPase-associated domain (InterPro:IPR008250), ATPase, P-type, K/Mg/Cd/Cu/Zn/Na/Ca/Na/H-transporter (InterPro:IPR001757), ATPase, P-type phosphorylation site (InterPro:IPR018303); BEST Arabidopsis thaliana protein match is: ATPase E1-E2 type family protein / haloacid dehalogenase-like hydrolase family protein (TAIR:AT1G68710.1); Has 13753 Blast hits to 12595 proteins in 1702 species: Archae - 134; Bacteria - 4536; Metazoa - 3490; Fungi - 2070; Plants - 981; Viruses - 3; Other Eukaryotes - 2539 (source: NCBI BLink). & (loc_os06g29380.1 : 1501.0) no description available & (chl4|513602 : 942.0) no description available	14.4755	12.3744	7.29288	19.374	19.7784	4.39536	15.3751	22.4795	20.8801	16.8498	23.0441	2.13007	73.1741	18.3696	0.482918	62.4303	23.9524	21.6173	64.7845	7.89129	13.8971	34.0599	61.1394	36.1074	35.1672	15.0073	12.8924	25.4426	8.65831	11.766	15.8712	25.8609	12.2857	5.19362	6.99984	13.7939	10.0948	8.05739	25.5799	16.6824	16.4761
				lcl|PKPP01006410.1_cds_PWA56600.1_43154	hypothetical protein CTI12_AA415900 [Artemisia annua]	35.2	not assigned.unknown	no hits &	0.798936	1.7285	0.699769	0.717714	0.65129	5.07095	3.60808	0.64431	1.76165	4.07843	2.3706	0	6.70633	0.639673	0.0390358	4.15613	0.725688	0.883599	4.44617	3.48124	0.253057	0.437755	3.398	1.00605	0.849377	0.452932	0.478527	1.39062	0.13154	0.29645	0.378416	1.80047	0.878207	1.98485	4.03391	2.39521	7.39216	3.81576	2.18489	3.03911	2.42287
				lcl|PKPP01006410.1_cds_PWA56601.1_43155	Major facilitator superfamily domain, general substrate transporter [Artemisia annua]	34.13	transport.peptides and oligopeptides	(at1g59740 : 203.0) Major facilitator superfamily protein; FUNCTIONS IN: transporter activity; INVOLVED IN: oligopeptide transport, response to nematode; LOCATED IN: plasma membrane, membrane; EXPRESSED IN: 19 plant structures; EXPRESSED DURING: 10 growth stages; CONTAINS InterPro DOMAIN/s: PTR2 family proton/oligopeptide symporter, conserved site (InterPro:IPR018456), Oligopeptide transporter (InterPro:IPR000109), Major facilitator superfamily, general substrate transporter (InterPro:IPR016196); BEST Arabidopsis thaliana protein match is: Major facilitator superfamily protein (TAIR:AT1G33440.1); Has 6789 Blast hits to 6649 proteins in 1324 species: Archae - 0; Bacteria - 3372; Metazoa - 487; Fungi - 362; Plants - 2181; Viruses - 0; Other Eukaryotes - 387 (source: NCBI BLink). & (loc_os04g36040.1 : 186.0) no description available	0	0.0223495	0.707418	0	0	0	0	0.0436262	0.0317435	0	0	0	0	0	0	0	0	0	0	0	0	0	0	0	0	0	0.054981	0	0	0	0	0.0584754	0	0	0.638223	0	1.04919	0.535169	0	0	0.0822016
				lcl|PKPP01006411.1_cds_PWA56595.1_43156	ARM repeat superfamily protein [Artemisia annua]	35.2	not assigned.unknown	no hits &	0.0365626	0	0.164125	1.04423	0.798221	0	0.0770709	0	4.65446	0	0	6.94747	0	0.948589	0	1.19773	3.65605	5.237	0.965376	0	1.20454	1.8792	0.4829	1.4172	1.68056	0.487331	0.714329	0.401663	0	1.26658	0.729793	0.325598	1.15885	0	0	0	0	0.141899	0.72783	0	0
				lcl|PKPP01006411.1_cds_PWA56596.1_43157	hypothetical protein CTI12_AA416660 [Artemisia annua]	35.2	not assigned.unknown	no hits &	7.13728	5.86777	6.88746	20.1873	18.4133	1.36451	7.19534	9.48563	6.16724	7.39869	3.68227	0.68965	13.1461	19.8177	1.89378	9.26849	8.4815	5.58135	11.4498	4.08421	10.7101	12.1353	9.79087	10.2593	11.0103	12.4083	10.8263	8.94868	3.37748	8.36096	14.3051	11.2073	11.1468	1.59705	7.26105	9.9162	3.73837	7.42676	9.43752	3.82678	6.90613
				lcl|PKPP01006411.1_cds_PWA56597.1_43158	mog1/PsbP/DUF1795-like photosystem II reaction center PsbP family protein [Artemisia annua]	35.1	not assigned.no ontology	(at1g69680 : 274.0) Mog1/PsbP/DUF1795-like photosystem II reaction center PsbP family protein; CONTAINS InterPro DOMAIN/s: Mog1/PsbP/DUF1795, alpha/beta/alpha sandwich (InterPro:IPR016124), Ran-interacting Mog1 protein (InterPro:IPR007681), Mog1/PsbP, alpha/beta/alpha sandwich (InterPro:IPR016123); Has 275 Blast hits to 275 proteins in 139 species: Archae - 0; Bacteria - 0; Metazoa - 62; Fungi - 115; Plants - 49; Viruses - 0; Other Eukaryotes - 49 (source: NCBI BLink). & (loc_os04g38610.2 : 228.0) no description available & (chl4|522657 : 82.4) no description available	11.401	18.8007	5.33862	8.76251	9.49876	2.32279	12.9435	18.5058	3.74472	17.4267	24.8802	0	19.043	9.04452	5.99207	16.1345	3.45941	3.26438	14.7502	7.25853	9.31214	17.3666	14.626	17.5466	18.1636	10.5368	10.2075	9.27338	2.89317	9.88312	11.3035	10.2108	11.0792	8.65489	10.9444	12.1993	12.7626	10.1718	9.53607	12.7922	12.484
				lcl|PKPP01006411.1_cds_PWA56598.1_43159	concanavalin A-like lectin/glucanase domain, Xyloglucan endotransglucosylase/hydrolase [Artemisia annua]	10.7	cell wall.modification	(at5g13870 : 476.0) EXGT-A4, endoxyloglucan transferase,; xyloglucan endotransglucosylase/hydrolase 5 (XTH5); FUNCTIONS IN: hydrolase activity, acting on glycosyl bonds, hydrolase activity, hydrolyzing O-glycosyl compounds, xyloglucan:xyloglucosyl transferase activity; INVOLVED IN: carbohydrate metabolic process, cellular glucan metabolic process; LOCATED IN: endomembrane system, cell wall, apoplast; EXPRESSED IN: 16 plant structures; EXPRESSED DURING: 6 growth stages; CONTAINS InterPro DOMAIN/s: Xyloglucan endotransglucosylase/hydrolase (InterPro:IPR016455), Xyloglucan endo-transglycosylase, C-terminal (InterPro:IPR010713), Concanavalin A-like lectin/glucanase (InterPro:IPR008985), Concanavalin A-like lectin/glucanase, subgroup (InterPro:IPR013320), Glycoside hydrolase, family 16 (InterPro:IPR000757), Glycoside hydrolase, family 16, active site (InterPro:IPR008263); BEST Arabidopsis thaliana protein match is: xyloglucan endotransglucosylase/hydrolase 4 (TAIR:AT2G06850.1); Has 1807 Blast hits to 1807 proteins in 277 species: Archae - 0; Bacteria - 0; Metazoa - 736; Fungi - 347; Plants - 385; Viruses - 0; Other Eukaryotes - 339 (source: NCBI BLink). & (loc_os11g33270.1 : 458.0) no description available	0.0786796	0	0.0543357	0.019206	0.136599	0	0.0510308	0.0528581	0	0	0.0506946	0	0.025855	0.126238	0.0184678	0.0466499	0	0	0	0.0531044	0.0569684	0.0620255	0	0.0551981	0.0292827	0.0631906	0.16892	0.033244	0.04517	0.0349432	0	0	0.0767304	0	0	0	0.0460494	0	0.0401597	0	0
				lcl|PKPP01006412.1_cds_PWA56592.1_43160	hypothetical protein CTI12_AA415830 [Artemisia annua]	35.2	not assigned.unknown	(at1g06980 : 120.0) unknown protein; FUNCTIONS IN: molecular_function unknown; INVOLVED IN: biological_process unknown; LOCATED IN: endomembrane system; EXPRESSED IN: sepal, male gametophyte, carpel; EXPRESSED DURING: 4 anthesis; BEST Arabidopsis thaliana protein match is: unknown protein (TAIR:AT2G30230.1); Has 159 Blast hits to 159 proteins in 13 species: Archae - 0; Bacteria - 0; Metazoa - 0; Fungi - 0; Plants - 159; Viruses - 0; Other Eukaryotes - 0 (source: NCBI BLink). & (loc_os03g18660.1 : 105.0) no description available	0	0.136749	0.0901758	0	0	0	0	0.263171	0	0	0.504798	0	0	0	0	0	0	0	0	0	0	0	0	0	0	0.160654	0	0	0.224893	0	0	0	0	0	0	0	0	0	0	0	0
				lcl|PKPP01006412.1_cds_PWA56593.1_43161	DNA-binding WRKY [Artemisia annua]	27.3.32	RNA.regulation of transcription.WRKY domain transcription factor family	(loc_os01g61080.1 : 286.0) no description available & (at2g38470 : 279.0) Member of the plant WRKY transcription factor family. Regulates the antagonistic relationship between defense pathways mediating responses to P. syringae and necrotrophic fungal pathogens. Located in nucleus. Involved in response to various abiotic stresses - especially salt stress.; WRKY DNA-binding protein 33 (WRKY33); CONTAINS InterPro DOMAIN/s: DNA-binding WRKY (InterPro:IPR003657); BEST Arabidopsis thaliana protein match is: WRKY DNA-binding protein 4 (TAIR:AT1G13960.1); Has 7573 Blast hits to 4449 proteins in 326 species: Archae - 2; Bacteria - 120; Metazoa - 293; Fungi - 170; Plants - 5689; Viruses - 9; Other Eukaryotes - 1290 (source: NCBI BLink). & (chl4|522241 : 98.6) no description available	0.732155	0.365286	0.497052	1.69476	1.91391	0.701134	0.958776	1.29439	2.9647	1.2742	2.79316	0.144813	7.81595	1.57069	1.04715	1.20145	3.37281	3.09852	1.0795	0.709999	3.15087	6.45251	1.05748	6.31533	5.84786	3.07892	9.72795	4.21075	4.3482	9.94369	3.23513	4.29323	9.8484	1.21393	5.4824	5.80791	8.26299	5.47427	4.15414	9.19477	6.52568
				lcl|PKPP01006412.1_cds_PWA56594.1_43162	PH domain-like protein [Artemisia annua]	35.2	not assigned.unknown	(at5g11680 : 274.0) FUNCTIONS IN: molecular_function unknown; INVOLVED IN: biological_process unknown; LOCATED IN: cytosol, plasma membrane; EXPRESSED IN: 26 plant structures; EXPRESSED DURING: 15 growth stages; CONTAINS InterPro DOMAIN/s: WW-domain-binding protein (InterPro:IPR018826); Has 1807 Blast hits to 1807 proteins in 277 species: Archae - 0; Bacteria - 0; Metazoa - 736; Fungi - 347; Plants - 385; Viruses - 0; Other Eukaryotes - 339 (source: NCBI BLink). & (loc_os09g33800.1 : 268.0) no description available & (chl4|521262 : 131.0) no description available	0.1301	0.100806	0.218833	1.40441	0.677222	0.384588	5.6813	0.718477	17.4102	2.14275	5.44268	0	19.4161	1.18414	8.75072	3.73977	18.2193	18.8179	3.25712	0.268243	1.33388	5.05899	2.52434	6.28543	4.28633	0.88366	2.23438	0.312977	0.94157	1.93371	1.79992	0.976795	2.6177	1.12762	7.96563	3.69627	7.63838	7.08847	0.131234	4.46494	2.89882
				lcl|PKPP01006413.1_cds_PWA56589.1_43163	helitron helicase-like domain-containing protein [Artemisia annua]	35.2	not assigned.unknown	(loc_os11g38300.1 : 178.0) no description available & (at1g28520 : 145.0) vascular plant one zinc finger protein (VOZ1); FUNCTIONS IN: transcription activator activity; INVOLVED IN: biological_process unknown; LOCATED IN: cellular_component unknown; EXPRESSED IN: 22 plant structures; EXPRESSED DURING: 8 growth stages; BEST Arabidopsis thaliana protein match is: vascular plant one zinc finger protein 2 (TAIR:AT2G42400.1); Has 77 Blast hits to 70 proteins in 13 species: Archae - 0; Bacteria - 0; Metazoa - 2; Fungi - 0; Plants - 75; Viruses - 0; Other Eukaryotes - 0 (source: NCBI BLink).	0.0193948	0	0	0	0	0	0	0	0	0	0	0.295449	0.0552357	0	0	0	0	0	0	0	0	0	0	0	0	0	0	0	0	0	0	0	0	0	0	0.0450736	0	0	0	0	0
				lcl|PKPP01006413.1_cds_PWA56590.1_43164	ribosomal protein L21 [Artemisia annua]	29.2.1.1.1.2.21	protein.synthesis.ribosomal protein.prokaryotic.chloroplast.50S subunit.L21	(at4g30930 : 165.0) Encodes a ribosomal RPL21M protein that is localized to the mitochondrion and is involved in karyogamy during female gametophyte development and fertilization. Mutants display defects in both male and female gametophyte development (i.e.collapsed pollen and female gametophytes with unfused central cells).; NUCLEAR FUSION DEFECTIVE 1 (NFD1); FUNCTIONS IN: structural constituent of ribosome, RNA binding; INVOLVED IN: translation, karyogamy, embryo sac development, double fertilization forming a zygote and endosperm, pollen development; LOCATED IN: mitochondrion, ribosome; EXPRESSED IN: 22 plant structures; EXPRESSED DURING: 13 growth stages; CONTAINS InterPro DOMAIN/s: Ribosomal protein L21, conserved site (InterPro:IPR018258), Ribosomal protein L21 (InterPro:IPR001787); BEST Arabidopsis thaliana protein match is: Ribosomal protein L21 (TAIR:AT1G35680.1); Has 30201 Blast hits to 17322 proteins in 780 species: Archae - 12; Bacteria - 1396; Metazoa - 17338; Fungi - 3422; Plants - 5037; Viruses - 0; Other Eukaryotes - 2996 (source: NCBI BLink). & (loc_os05g48410.1 : 152.0) no description available	37.4976	31.1331	25.5173	14.272	13.4187	9.73339	19.3935	29.0603	8.49799	12.7836	21.5604	14.498	13.8976	13.0761	20.1515	15.2651	7.62465	8.55568	14.4667	14.1221	9.1865	17.0393	13.066	16.0843	18.8328	6.26835	6.11693	12.7907	8.34883	5.93137	6.90032	11.656	7.23581	15.1837	14.7929	14.0068	13.375	17.1887	11.2856	12.3577	12.2891
				lcl|PKPP01006413.1_cds_PWA56591.1_43165	myb/SANT-like domain-containing protein [Artemisia annua]	35.2	not assigned.unknown	no hits &	0	0	0	0	0	0	0	0	0	0	0	0	0	0	0.0488135	0	0	0	0	0	0	0	0	0	0	0	0	0	0	0.180873	0	0	0	0	0	0	0	0	0	0	0
				lcl|PKPP01006414.1_cds_PWA56588.1_43166	hypothetical protein CTI12_AA421110 [Artemisia annua]	35.2	not assigned.unknown	no hits &	0	0	0.0847868	0	0	0	0	0	0	0.347406	0	0	0	0	0.0571894	0	0	0	0	0	0	0	0	0	0	0	0	0	0	0	0	0	0	0	0	0	0	0	0	0	0
				lcl|PKPP01006415.1_cds_PWA56583.1_43167	poly [Artemisia annua]	29.4	protein.postranslational modification	(at5g22470 : 1012.0) NAD+ ADP-ribosyltransferases;NAD+ ADP-ribosyltransferases; FUNCTIONS IN: NAD+ ADP-ribosyltransferase activity; INVOLVED IN: protein amino acid ADP-ribosylation; LOCATED IN: intracellular, nucleus; CONTAINS InterPro DOMAIN/s: WGR (InterPro:IPR008893), Poly(ADP-ribose) polymerase, regulatory domain (InterPro:IPR004102), PADR1 (InterPro:IPR012982), Poly(ADP-ribose) polymerase, catalytic domain (InterPro:IPR012317), BRCT (InterPro:IPR001357); BEST Arabidopsis thaliana protein match is: poly(ADP-ribose) polymerase 2 (TAIR:AT2G31320.1); Has 672 Blast hits to 662 proteins in 152 species: Archae - 0; Bacteria - 20; Metazoa - 347; Fungi - 74; Plants - 111; Viruses - 2; Other Eukaryotes - 118 (source: NCBI BLink). & (loc_os02g32860.1 : 887.0) no description available	0.0271879	0.0245607	0	0	0	0.0198104	0.18253	0.0472666	0.26361	0.0442409	0.0906638	0	0.0462399	0.086407	203.486	0.686083	0.0865876	0.042476	0.751142	0.0354397	0.198815	0.860852	0.637116	0.794208	0.924425	0.173125	0	0	0.258578	0	0.171922	0.0642607	0.0686136	0.102826	0	0.150444	0	0	0	0.0843037	0
				lcl|PKPP01006415.1_cds_PWA56584.1_43168	poly [Artemisia annua]	29.4	protein.postranslational modification	(at5g22470 : 852.0) NAD+ ADP-ribosyltransferases;NAD+ ADP-ribosyltransferases; FUNCTIONS IN: NAD+ ADP-ribosyltransferase activity; INVOLVED IN: protein amino acid ADP-ribosylation; LOCATED IN: intracellular, nucleus; CONTAINS InterPro DOMAIN/s: WGR (InterPro:IPR008893), Poly(ADP-ribose) polymerase, regulatory domain (InterPro:IPR004102), PADR1 (InterPro:IPR012982), Poly(ADP-ribose) polymerase, catalytic domain (InterPro:IPR012317), BRCT (InterPro:IPR001357); BEST Arabidopsis thaliana protein match is: poly(ADP-ribose) polymerase 2 (TAIR:AT2G31320.1); Has 672 Blast hits to 662 proteins in 152 species: Archae - 0; Bacteria - 20; Metazoa - 347; Fungi - 74; Plants - 111; Viruses - 2; Other Eukaryotes - 118 (source: NCBI BLink). & (loc_os02g32860.1 : 748.0) no description available	0	0	0	0	0	0	0	0	0.0466378	0	0	0	0	0	69.2242	0.782422	0	0	0.882551	0	0.11996	0.359507	0.788807	0.484849	0.833956	0.135894	0.142281	0	0	0	0.0506011	0	0	0	0	0.0811879	0	0.0291287	0	0	0
				lcl|PKPP01006415.1_cds_PWA56585.1_43169	poly [Artemisia annua]	29.4	protein.postranslational modification	(at5g22470 : 796.0) NAD+ ADP-ribosyltransferases;NAD+ ADP-ribosyltransferases; FUNCTIONS IN: NAD+ ADP-ribosyltransferase activity; INVOLVED IN: protein amino acid ADP-ribosylation; LOCATED IN: intracellular, nucleus; CONTAINS InterPro DOMAIN/s: WGR (InterPro:IPR008893), Poly(ADP-ribose) polymerase, regulatory domain (InterPro:IPR004102), PADR1 (InterPro:IPR012982), Poly(ADP-ribose) polymerase, catalytic domain (InterPro:IPR012317), BRCT (InterPro:IPR001357); BEST Arabidopsis thaliana protein match is: poly(ADP-ribose) polymerase 2 (TAIR:AT2G31320.1); Has 672 Blast hits to 662 proteins in 152 species: Archae - 0; Bacteria - 20; Metazoa - 347; Fungi - 74; Plants - 111; Viruses - 2; Other Eukaryotes - 118 (source: NCBI BLink). & (loc_os02g32860.1 : 686.0) no description available	0.11138	0.0752931	0.0395077	0.349119	0.236487	0	0.13286	0.1449	0	0.153611	0.0936373	0	0.21695	0.141935	0.046708	0	0.0190214	0.112945	0	0.0402476	0.242435	0	0	0	0	0.0429092	0.152494	0.217547	0.161788	0.406518	0	0.170871	0.0987594	0.00170899	0	0	0	0	0.262802	0.155618	0
				lcl|PKPP01006415.1_cds_PWA56586.1_43170	F-box associated interaction domain, Leucine-rich repeat domain, L domain-like protein [Artemisia annua]	35.2	not assigned.unknown	no hits &	0	0	0	0	0	0	0	0	0	0	0	0	0	0	0	0	0	0	0	0	0	0	0	0	0	0	0	0	0	0	0	0	0	0	0	0	0	0	0	0	0
				lcl|PKPP01006415.1_cds_PWA56587.1_43171	TMV resistance protein N [Artemisia annua]	20.1.7	stress.biotic.PR-proteins	(at5g36930 : 605.0) Disease resistance protein (TIR-NBS-LRR class) family; FUNCTIONS IN: transmembrane receptor activity, ATP binding; INVOLVED IN: signal transduction, defense response, apoptosis, innate immune response; LOCATED IN: intrinsic to membrane; EXPRESSED IN: 19 plant structures; EXPRESSED DURING: 13 growth stages; CONTAINS InterPro DOMAIN/s: NB-ARC (InterPro:IPR002182), Toll-Interleukin receptor (InterPro:IPR000157), Disease resistance protein (InterPro:IPR000767); BEST Arabidopsis thaliana protein match is: disease resistance protein (TIR-NBS-LRR class), putative (TAIR:AT5G17680.1); Has 30201 Blast hits to 17322 proteins in 780 species: Archae - 12; Bacteria - 1396; Metazoa - 17338; Fungi - 3422; Plants - 5037; Viruses - 0; Other Eukaryotes - 2996 (source: NCBI BLink). & (loc_os01g15580.1 : 100.0) no description available	0.67239	0.209639	0.545285	1.28675	0.896451	0.0541669	2.04487	0.997409	0.215045	1.08041	0.644887	0	2.34617	1.12678	0.0319903	0.850591	0.390066	0.382698	0.604636	0.270217	0.942106	1.62872	0.689206	1.52138	1.67628	0.944096	1.08875	1.11363	0.641647	0.963114	1.05377	1.41696	1.04116	0.109727	3.56606	1.41353	4.54968	3.30675	1.26015	1.05938	1.32792
				lcl|PKPP01006416.1_cds_PWA56576.1_43172	signal peptide peptidase [Artemisia annua]	29.5	protein.degradation	(at2g03120 : 172.0) homologous to Signal Peptide Peptidases (SPP), required for pollen development and pollen germination. No homozygotes could be recovered from a T-DNA insertion mutant.; signal peptide peptidase (SPP); FUNCTIONS IN: aspartic-type endopeptidase activity; INVOLVED IN: pollen germination, pollen development; LOCATED IN: endoplasmic reticulum, endoplasmic reticulum membrane; EXPRESSED IN: 28 plant structures; EXPRESSED DURING: 16 growth stages; CONTAINS InterPro DOMAIN/s: Peptidase A22, presenilin signal peptide (InterPro:IPR006639), Peptidase A22B, signal peptide peptidase (InterPro:IPR007369); BEST Arabidopsis thaliana protein match is: SIGNAL PEPTIDE PEPTIDASE-LIKE 1 (TAIR:AT4G33410.1); Has 989 Blast hits to 959 proteins in 196 species: Archae - 4; Bacteria - 0; Metazoa - 468; Fungi - 136; Plants - 243; Viruses - 0; Other Eukaryotes - 138 (source: NCBI BLink). & (loc_os05g36070.3 : 172.0) no description available & (chl4|524614 : 87.4) no description available	3.68204	1.9497	3.41722	3.76716	2.77205	1.0261	4.91441	5.77637	3.24288	4.20514	10.2131	3.73126	6.18794	2.97836	1.18143	3.22433	3.93423	3.81555	4.22513	0.264537	4.3632	5.05293	3.98194	5.31029	4.92312	4.40024	3.15551	2.98086	3.33299	3.1985	4.51335	3.96015	3.22506	8.91589	5.04671	2.75888	4.73123	5.92667	3.15084	4.0506	3.49115
				lcl|PKPP01006416.1_cds_PWA56577.1_43173	transcription factor-related protein [Artemisia annua]	27.3.50	RNA.regulation of transcription.General Transcription	(at4g17020 : 505.0) transcription factor-related; FUNCTIONS IN: RNA polymerase II transcription factor activity; INVOLVED IN: DNA repair, regulation of transcription, DNA-dependent; LOCATED IN: endomembrane system, nucleus; EXPRESSED IN: 22 plant structures; EXPRESSED DURING: 13 growth stages; CONTAINS InterPro DOMAIN/s: Transcription factor Tfb2 (InterPro:IPR004598). & (loc_os04g58350.1 : 456.0) no description available & (chl4|526155 : 125.0) no description available	10.3022	7.51068	8.02778	4.5102	4.23101	4.29144	11.4151	9.14811	2.2289	7.29767	9.20014	1.56174	10.8132	5.64053	1.45093	5.89378	2.62693	3.01607	5.99847	4.61828	5.50903	7.63574	6.08027	7.81669	7.64923	6.004	4.62128	5.53212	4.25964	4.71843	5.39931	6.39002	4.60362	3.27294	9.85334	7.45796	11.9672	10.1632	6.42288	4.93758	7.75225
				lcl|PKPP01006416.1_cds_PWA56578.1_43174	hypothetical protein CTI12_AA417560 [Artemisia annua]	35.2	not assigned.unknown	no hits &	5.66105	9.98796	4.27287	0.457747	0.382951	0	5.63382	11.882	0.459909	5.5512	17.3958	5.28296	4.11305	1.06667	4.47233	0.4097	0.0268095	0.412376	0.579673	1.87373	0.303806	0.667741	0.817926	0.294278	1.25962	0.380412	0.265527	0.228009	0.324623	0.562174	0.949464	0.442047	0.150766	5.24895	5.23344	3.48228	1.41358	2.24343	0.330462	0.74097	2.18343
				lcl|PKPP01006416.1_cds_PWA56579.1_43175	iron-sulfur cluster biosynthesis family protein [Artemisia annua]	35.2	not assigned.unknown	(at5g03900 : 502.0) Iron-sulphur cluster biosynthesis family protein; FUNCTIONS IN: molecular_function unknown; INVOLVED IN: biological_process unknown; LOCATED IN: chloroplast envelope; EXPRESSED IN: 22 plant structures; EXPRESSED DURING: 13 growth stages; CONTAINS InterPro DOMAIN/s: FeS cluster biogenesis (InterPro:IPR000361); Has 30201 Blast hits to 17322 proteins in 780 species: Archae - 12; Bacteria - 1396; Metazoa - 17338; Fungi - 3422; Plants - 5037; Viruses - 0; Other Eukaryotes - 2996 (source: NCBI BLink). & (loc_os02g33010.1 : 419.0) no description available & (chl4|524735 : 227.0) no description available	5.2586	9.53844	2.46788	5.84569	6.63679	2.20398	2.75552	3.97531	5.57438	3.85216	5.83102	0.196366	1.80722	5.9206	1.10973	4.47837	5.84731	5.5057	4.87251	2.20965	6.90549	7.08414	4.38501	7.66767	6.81407	6.59504	6.09793	5.23568	2.03826	5.6888	7.20718	5.27741	6.58535	0.966703	3.81685	1.79208	6.1116	4.23967	4.58374	2.2522	1.56418
				lcl|PKPP01006416.1_cds_PWA56580.1_43176	histone H4 [Artemisia annua]	28.1.3.2.4	DNA.synthesis/chromatin structure.histone.core.H4	(at5g59970 : 135.0) Histone superfamily protein; FUNCTIONS IN: DNA binding; INVOLVED IN: nucleosome assembly; LOCATED IN: vacuole; CONTAINS InterPro DOMAIN/s: Histone H4, conserved site (InterPro:IPR019809), Histone-fold (InterPro:IPR009072), Histone core (InterPro:IPR007125), Histone H4 (InterPro:IPR001951); BEST Arabidopsis thaliana protein match is: Histone superfamily protein (TAIR:AT5G59690.1); Has 30201 Blast hits to 17322 proteins in 780 species: Archae - 12; Bacteria - 1396; Metazoa - 17338; Fungi - 3422; Plants - 5037; Viruses - 0; Other Eukaryotes - 2996 (source: NCBI BLink). & (loc_os10g39410.1 : 135.0) no description available & (chl4|523403 : 131.0) no description available	2.33723	121.38	0.775858	8.02759	10.6266	6.78357	0.280056	0.275582	19.0759	0.263854	0	3.45096	0.311934	6.623	5.19667	0.485077	29.5631	21.4261	0.511275	21.61	0.592371	1.12506	1.38531	1.97304	2.50641	2.19535	1.09074	6.29942	35.7192	1.12155	1.4356	3.24376	0.39893	0	2.84413	0	2.93114	7.64734	5.75511	0	0
				lcl|PKPP01006416.1_cds_PWA56581.1_43177	Transcription elongation factor, TFIIS/CRSP70 [Artemisia annua]	35.2	not assigned.unknown	no hits &	0.00899042	0.0273293	0	0	0	0	0	0	0	0	0	0	0	0	0.0420252	0	0	0	0	0	0	0	0	0	0	0	0	0	0	0	0	0	0	0	0	0	0	0	0	0	0
				lcl|PKPP01006416.1_cds_PWA56582.1_43178	putative mediator of RNA polymerase II transcription subunit 26b [Artemisia annua]	35.2	not assigned.unknown	no hits &	0	0	0	0	0	0	0	0	0	0	0	0	0	0	0	0	0.0825662	0	0	0	0	0	0	0	0	0	0	0	0	0	0	0	0	0	0	0	0	0	0	0	0
				lcl|PKPP01006417.1_cds_PWA56575.1_43179	lipoyl synthase, chloroplastic [Artemisia annua]	18.11	Co-factor and vitamine metabolism.lipoic acid	(at5g08415 : 84.7) Radical SAM superfamily protein; FUNCTIONS IN: 4 iron, 4 sulfur cluster binding, lipoic acid synthase activity, iron-sulfur cluster binding, lipoate synthase activity, catalytic activity; INVOLVED IN: lipoic acid biosynthetic process, lipoate biosynthetic process, metabolic process; LOCATED IN: chloroplast; EXPRESSED IN: 24 plant structures; EXPRESSED DURING: 15 growth stages; CONTAINS InterPro DOMAIN/s: Aldolase-type TIM barrel (InterPro:IPR013785), Lipoate synthase (InterPro:IPR003698), Elongator protein 3/MiaB/NifB (InterPro:IPR006638), Radical SAM (InterPro:IPR007197); Has 30201 Blast hits to 17322 proteins in 780 species: Archae - 12; Bacteria - 1396; Metazoa - 17338; Fungi - 3422; Plants - 5037; Viruses - 0; Other Eukaryotes - 2996 (source: NCBI BLink).	2.41677	0.0315164	1.74575	0	0	0.0586315	0	0	0.0447633	0	0.05817	11.1877	0	0	0.0432838	0	0	0	0	0.0406235	0	0	0	0	0	0	0	0	0.414646	0	0.0792103	0	0	0	0	0.193676	0	0.10781	0	0	0
				lcl|PKPP01006418.1_cds_PWA56572.1_43180	Glutaredoxin [Artemisia annua]	21.4	redox.glutaredoxins	(at4g15680 : 137.0) Thioredoxin superfamily protein; FUNCTIONS IN: electron carrier activity, arsenate reductase (glutaredoxin) activity, protein disulfide oxidoreductase activity; INVOLVED IN: cell redox homeostasis; LOCATED IN: endomembrane system; EXPRESSED IN: 14 plant structures; EXPRESSED DURING: 8 growth stages; CONTAINS InterPro DOMAIN/s: Glutaredoxin-like, plant II (InterPro:IPR011905), Thioredoxin fold (InterPro:IPR012335), Glutaredoxin (InterPro:IPR002109), Glutaredoxin subgroup (InterPro:IPR014025), Thioredoxin-like fold (InterPro:IPR012336); BEST Arabidopsis thaliana protein match is: Thioredoxin superfamily protein (TAIR:AT4G15670.1); Has 1780 Blast hits to 1775 proteins in 241 species: Archae - 0; Bacteria - 33; Metazoa - 511; Fungi - 333; Plants - 758; Viruses - 0; Other Eukaryotes - 145 (source: NCBI BLink). & (loc_os01g27140.1 : 111.0) no description available	0	1.80969	0.198892	0.632722	0.223226	50.64	7.5652	2.90226	3.21292	27.1648	0	0	0	0.265278	0	2.81752	3.45582	3.91216	2.15978	16.3284	21.27	5.04962	3.51118	1.81844	2.5725	15.9453	5.9359	4.01569	0	11.8954	20.8464	1.97286	7.5834	21.1543	288.537	82.0172	283.688	391.551	4.85106	113.881	57.1309
				lcl|PKPP01006418.1_cds_PWA56573.1_43181	glutaredoxin-like II, Thioredoxin-like fold protein [Artemisia annua]	21.4	redox.glutaredoxins	(at5g18600 : 129.0) Thioredoxin superfamily protein; FUNCTIONS IN: electron carrier activity, arsenate reductase (glutaredoxin) activity, protein disulfide oxidoreductase activity; INVOLVED IN: cell redox homeostasis; LOCATED IN: cellular_component unknown; EXPRESSED IN: 18 plant structures; EXPRESSED DURING: 10 growth stages; CONTAINS InterPro DOMAIN/s: Glutaredoxin-like, plant II (InterPro:IPR011905), Thioredoxin fold (InterPro:IPR012335), Glutaredoxin (InterPro:IPR002109), Glutaredoxin subgroup (InterPro:IPR014025), Thioredoxin-like fold (InterPro:IPR012336); BEST Arabidopsis thaliana protein match is: Thioredoxin superfamily protein (TAIR:AT4G15680.1); Has 1807 Blast hits to 1807 proteins in 277 species: Archae - 0; Bacteria - 0; Metazoa - 736; Fungi - 347; Plants - 385; Viruses - 0; Other Eukaryotes - 339 (source: NCBI BLink). & (loc_os12g35330.1 : 114.0) no description available	0.717118	15.594	0.715344	23.136	18.0645	130.925	18.1395	4.95823	6.35564	28.5778	10.0111	0	2.04233	16.6969	0	14.0489	4.78051	5.62825	14.3221	59.9507	17.7188	4.00625	16.5748	3.81516	3.75877	16.5676	9.67389	33.4815	3.79105	7.59061	20.4482	35.1236	9.09159	32.3642	72.2819	52.9142	61.383	81.1748	34.4985	57.7147	54.3622
				lcl|PKPP01006418.1_cds_PWA56574.1_43182	sec-independent protein translocase protein TatA/B/E [Artemisia annua]	29.3.3	protein.targeting.chloroplast	(loc_os11g37130.1 : 125.0) no description available & (at5g52440 : 117.0) HCF106; nuclear gene for chloroplast. Thylakoid membrane delta pH translocation pathway component protein; related to Escherichia coli TatA and TatB; HIGH CHLOROPHYLL FLUORESCENCE 106 (HCF106); FUNCTIONS IN: proton motive force dependent protein transmembrane transporter activity; INVOLVED IN: protein import into chloroplast thylakoid membrane; LOCATED IN: thylakoid, chloroplast thylakoid membrane, chloroplast; EXPRESSED IN: 22 plant structures; EXPRESSED DURING: 13 growth stages; CONTAINS InterPro DOMAIN/s: Bacterial sec-independent translocation protein mttA/Hcf106 (InterPro:IPR003369), Twin-arginine translocation protein TatA/E (InterPro:IPR006312); BEST Arabidopsis thaliana protein match is: Bacterial sec-independent translocation protein mttA/Hcf106 (TAIR:AT5G28750.1); Has 1807 Blast hits to 1807 proteins in 277 species: Archae - 0; Bacteria - 0; Metazoa - 736; Fungi - 347; Plants - 385; Viruses - 0; Other Eukaryotes - 339 (source: NCBI BLink).	29.8618	14.3095	22.6607	4.68151	4.40727	1.08578	5.80484	19.9696	3.12062	4.54758	8.15667	13.6969	1.04196	4.55653	1.41744	2.56429	3.99287	3.5156	2.82833	10.5	5.36905	2.54604	2.2503	2.60548	2.27795	4.12477	2.35159	8.75112	0.742916	2.66929	5.09938	8.76936	3.02338	2.67428	34.1934	4.14703	30.9317	31.6527	6.95557	3.16756	3.54938
				lcl|PKPP01006419.1_cds_PWA56569.1_43183	hypothetical protein CTI12_AA413450 [Artemisia annua]	35.2	not assigned.unknown	no hits &	0.135272	0	0.11566	0.306618	0.0649055	0.122361	1.83284	0.759477	0.202952	2.08363	0	0	2.60096	0.0771323	0	0.0744751	0.455252	0.11642	0.0784973	0.0565196	0.181896	0.172733	0	0	0	0.154477	0.868397	1.08136	0	1.562	0.526254	0.803084	2.18699	2.63625	0.417389	0.404193	0.735163	0.149997	0.769363	0.752548	0.714783
				lcl|PKPP01006419.1_cds_PWA56570.1_43184	hypothetical protein CTI12_AA413460 [Artemisia annua]	35.2	not assigned.unknown	no hits &	0.589219	0	5.28985	0	0	0	0	0	1.08511	0	0	0	0	0	0	1.1354	0	0	0	0	1.38654	2.63338	1.81582	1.34345	3.06198	1.5707	1.64452	0	3.29814	0	0	0	1.86752	0	0	0	0	0	0	0	0
				lcl|PKPP01006419.1_cds_PWA56571.1_43185	retrotransposon gag domain-containing protein [Artemisia annua]	35.2	not assigned.unknown	no hits &	0	0	0	0	0	0	0	0	0	0	0	0	0	0	0	0	0	0	0	0	0	0	0	0	0	0	0.0640263	0	0	0.132446	0.0654124	0	0	0	0	0	0	0	0	0	0
				lcl|PKPP01006420.1_cds_PWA56559.1_43186	myc-type, basic helix-loop-helix (bHLH) domain-containing protein [Artemisia annua]	35.2	not assigned.unknown	(at5g64980 : 85.1) unknown protein; BEST Arabidopsis thaliana protein match is: unknown protein (TAIR:AT4G02880.1); Has 1807 Blast hits to 1807 proteins in 277 species: Archae - 0; Bacteria - 0; Metazoa - 736; Fungi - 347; Plants - 385; Viruses - 0; Other Eukaryotes - 339 (source: NCBI BLink).	1.87752	3.48283	1.54774	0.479422	0.501385	0	0.378543	3.61109	0	2.32585	3.25098	2.14273	0.599294	0.363039	0.958418	0	0	0	0.168033	0.866634	0.240875	0.228284	0.157372	0	0	0	0	0	0	0.71358	0	0	0.648866	0.461386	0.193938	1.74119	0.204955	1.50771	0	2.18524	0.684456
				lcl|PKPP01006420.1_cds_PWA56560.1_43187	myc-type, basic helix-loop-helix (bHLH) domain-containing protein [Artemisia annua]	35.2	not assigned.unknown	(at5g64980 : 83.2) unknown protein; BEST Arabidopsis thaliana protein match is: unknown protein (TAIR:AT4G02880.1); Has 1807 Blast hits to 1807 proteins in 277 species: Archae - 0; Bacteria - 0; Metazoa - 736; Fungi - 347; Plants - 385; Viruses - 0; Other Eukaryotes - 339 (source: NCBI BLink).	0.870072	2.27141	1.03183	1.91769	2.50692	5.06007	0.189271	0.67708	0.869454	0.536736	0.50015	0.663225	0	2.17823	1.59736	1.55721	1.16539	0.931637	1.84836	0.866634	2.16787	3.19598	2.36057	2.55888	4.12465	1.29254	3.30803	1.54113	11.5598	3.33004	0.921719	2.11417	2.59546	0	0	0.290199	0	0	2.07654	0	1.02668
				lcl|PKPP01006420.1_cds_PWA56561.1_43188	eukaryotic aspartyl protease family protein [Artemisia annua]	29.5.4	protein.degradation.aspartate protease	(at1g03220 : 460.0) Eukaryotic aspartyl protease family protein; FUNCTIONS IN: aspartic-type endopeptidase activity; INVOLVED IN: response to salt stress; LOCATED IN: cell wall, plasma membrane, membrane, plant-type cell wall; EXPRESSED IN: 6 plant structures; CONTAINS InterPro DOMAIN/s: Peptidase aspartic (InterPro:IPR021109), Peptidase aspartic, catalytic (InterPro:IPR009007), Peptidase A1 (InterPro:IPR001461); BEST Arabidopsis thaliana protein match is: Eukaryotic aspartyl protease family protein (TAIR:AT1G03230.1); Has 1398 Blast hits to 1391 proteins in 46 species: Archae - 0; Bacteria - 0; Metazoa - 0; Fungi - 0; Plants - 1396; Viruses - 0; Other Eukaryotes - 2 (source: NCBI BLink). & (loc_os05g33400.1 : 351.0) no description available	0.0955012	0.0725556	0.317986	0.880306	0.386632	0.121481	0	0.111706	0.429139	0.463369	5.51402	0	0.0136599	0.971468	2.18369	11.16	0.516234	0.476368	11.8342	0.0187043	13.2582	75.3443	11.2919	75.0944	72.629	14.5057	30.8429	4.67897	3.81454	35.229	12.9401	4.53244	31.2777	0.0151905	0.0767382	0.178349	0.0973166	0.538941	4.40362	0.348663	0.266859
				lcl|PKPP01006420.1_cds_PWA56562.1_43189	hypothetical protein CTI12_AA418400 [Artemisia annua]	28.1	DNA.synthesis/chromatin structure	(at3g09100 : 719.0) mRNA capping enzyme family protein; FUNCTIONS IN: in 7 functions; INVOLVED IN: in 7 processes; LOCATED IN: nucleus; EXPRESSED IN: 22 plant structures; EXPRESSED DURING: 13 growth stages; CONTAINS InterPro DOMAIN/s: Nucleic acid-binding, OB-fold (InterPro:IPR012340), Dual-specific/protein-tyrosine phosphatase, conserved region (InterPro:IPR000387), Dual specificity phosphatase, subgroup, catalytic domain (InterPro:IPR020422), ATP dependent DNA ligase, central (InterPro:IPR012310), mRNA capping enzyme (InterPro:IPR001339), mRNA capping enzyme, bifunctional (InterPro:IPR017074), Protein-tyrosine phosphatase, active site (InterPro:IPR016130), Nucleic acid-binding, OB-fold-like (InterPro:IPR016027), Dual specificity phosphatase, catalytic domain (InterPro:IPR000340), mRNA capping enzyme, C-terminal (InterPro:IPR013846); BEST Arabidopsis thaliana protein match is: mRNA capping enzyme family protein (TAIR:AT5G01290.1); Has 35333 Blast hits to 34131 proteins in 2444 species: Archae - 798; Bacteria - 22429; Metazoa - 974; Fungi - 991; Plants - 531; Viruses - 0; Other Eukaryotes - 9610 (source: NCBI BLink). & (loc_os12g09120.1 : 664.0) no description available & (chl4|525576 : 195.0) no description available	4.47767	2.75075	2.39283	0.161283	0.245777	2.80603	0.593906	6.59185	0	0.450879	3.99157	0.01261	0	0.453396	1.99625	0.554769	0.344216	0	0.614106	1.20281	0.346972	0.532044	0.0960079	0.534868	0.373984	0.369268	0.169492	0.351877	3.37742	0.735294	0.4931	0.307402	0.883447	0.718865	14.5562	6.86599	13.7709	14.7575	0.230489	4.75572	6.30478
				lcl|PKPP01006420.1_cds_PWA56563.1_43190	hypothetical protein CTI12_AA418400 [Artemisia annua]	28.1	DNA.synthesis/chromatin structure	(at3g09100 : 719.0) mRNA capping enzyme family protein; FUNCTIONS IN: in 7 functions; INVOLVED IN: in 7 processes; LOCATED IN: nucleus; EXPRESSED IN: 22 plant structures; EXPRESSED DURING: 13 growth stages; CONTAINS InterPro DOMAIN/s: Nucleic acid-binding, OB-fold (InterPro:IPR012340), Dual-specific/protein-tyrosine phosphatase, conserved region (InterPro:IPR000387), Dual specificity phosphatase, subgroup, catalytic domain (InterPro:IPR020422), ATP dependent DNA ligase, central (InterPro:IPR012310), mRNA capping enzyme (InterPro:IPR001339), mRNA capping enzyme, bifunctional (InterPro:IPR017074), Protein-tyrosine phosphatase, active site (InterPro:IPR016130), Nucleic acid-binding, OB-fold-like (InterPro:IPR016027), Dual specificity phosphatase, catalytic domain (InterPro:IPR000340), mRNA capping enzyme, C-terminal (InterPro:IPR013846); BEST Arabidopsis thaliana protein match is: mRNA capping enzyme family protein (TAIR:AT5G01290.1); Has 35333 Blast hits to 34131 proteins in 2444 species: Archae - 798; Bacteria - 22429; Metazoa - 974; Fungi - 991; Plants - 531; Viruses - 0; Other Eukaryotes - 9610 (source: NCBI BLink). & (loc_os12g09120.1 : 663.0) no description available & (chl4|525576 : 195.0) no description available	5.08225	5.50151	2.34082	2.01603	2.21199	0	3.44466	4.24407	1.45815	2.59255	2.94116	0	2.77657	1.66245	0.902414	2.77385	1.4916	1.86372	2.45642	2.70632	3.46972	5.14309	3.07225	4.27894	5.08619	4.33889	6.2712	3.98794	0	5.14706	3.32843	3.84252	5.30068	1.05065	0	2.72049	0	0	3.22684	3.10156	1.99908
				lcl|PKPP01006420.1_cds_PWA56564.1_43191	LSM domain, Like-Sm (LSM) domain containing protein, LSm4/SmD1/SmD3 [Artemisia annua]	27.1	RNA.processing	(at4g02840 : 159.0) Small nuclear ribonucleoprotein family protein; FUNCTIONS IN: molecular_function unknown; LOCATED IN: nucleus, small nucleolar ribonucleoprotein complex; EXPRESSED IN: 22 plant structures; EXPRESSED DURING: 13 growth stages; CONTAINS InterPro DOMAIN/s: Like-Sm ribonucleoprotein (LSM) domain (InterPro:IPR001163), Like-Sm ribonucleoprotein (LSM) domain, eukaryotic/archaea-type (InterPro:IPR006649), Like-Sm ribonucleoprotein (LSM)-related domain (InterPro:IPR010920); BEST Arabidopsis thaliana protein match is: Small nuclear ribonucleoprotein family protein (TAIR:AT3G07590.2). & (loc_os04g39444.1 : 157.0) no description available & (chl4|516351 : 129.0) no description available	191.882	67.9365	144.075	73.8185	89.9053	38.3264	79.3867	147.397	83.304	44.4006	91.9831	75.5012	91.9187	70.5428	61.3303	54.1979	66.962	70.2457	56.0621	27.8299	71.7039	80.2419	55.0574	78.077	76.5475	74.6931	78.2667	62.5381	50.7024	78.7197	77.9637	53.4586	71.5914	60.8483	59.9325	62.1461	49.9667	70.217	65.5947	67.4229	69.0656
				lcl|PKPP01006420.1_cds_PWA56565.1_43192	hypothetical protein CTI12_AA418420 [Artemisia annua]	35.2	not assigned.unknown	no hits &	221.989	394.076	546.587	1910.18	1833.35	915.61	978.754	422.635	752.071	759.981	73.2988	3145.61	224.301	1826.44	0.699244	51.8852	692.854	620.478	51.0415	419.136	125.315	41.4503	54.0022	53.2069	47.044	147.543	15.8652	891.503	0.558213	18.1369	121.138	920.94	20.8612	826.474	1714.56	1301.58	1562.69	1558.2	899.287	1147.6	1152.29
				lcl|PKPP01006420.1_cds_PWA56566.1_43193	Ribonuclease H domain [Artemisia annua]	35.2	not assigned.unknown	no hits &	0	0	0	0	0	0	0	0	0	0	0	0	0	0	0	0	0	0	0	0	0	0.0877981	0	0	0	0	0	0	0	0	0	0	0	0	0	0	0	0	0.130353	0	0
				lcl|PKPP01006420.1_cds_PWA56567.1_43194	hypothetical protein CTI12_AA418440 [Artemisia annua]	35.2	not assigned.unknown	no hits &	0	0	0	0	0	0	0	0	0	0	0	0	0	0	0	0.109627	0	0	0	0	0	0.076279	0.0500928	0.103772	0.0275257	0	0	0.0312494	0	0	0.0324445	0	0	0	0	0	0	0	0	0	0
				lcl|PKPP01006420.1_cds_PWA56568.1_43195	hypothetical protein CTI12_AA418450 [Artemisia annua]	35.2	not assigned.unknown	no hits &	1.90239	0	0.111421	0.47278	0.625268	2.12178	2.05046	0	0.722718	3.68878	0.46794	3.60162	3.86783	0.743414	0.116028	25.413	1.49073	1.31609	25.1231	0	9.64357	12.161	17.5598	13.5828	16.411	10.13	12.478	4.90828	5.00181	15.0565	7.85633	3.98462	14.6606	2.67931	0.268061	0.259586	0.283288	0.288999	4.19994	0.579974	0.310731
				lcl|PKPP01006421.1_cds_PWA56557.1_43196	Defective-in-cullin neddylation protein [Artemisia annua]	35.2	not assigned.unknown	(loc_os08g34070.1 : 92.4) no description available & (at1g15860 : 91.3) INVOLVED IN: biological_process unknown; EXPRESSED IN: 23 plant structures; EXPRESSED DURING: 13 growth stages; CONTAINS InterPro DOMAIN/s: Defective-in-cullin neddylation protein (InterPro:IPR014764), Protein of unknown function DUF298 (InterPro:IPR005176); BEST Arabidopsis thaliana protein match is: unknown protein (TAIR:AT3G12760.1).	8.29739	6.16443	2.8694	5.20274	3.75721	1.68647	8.62978	3.14029	2.06011	3.59311	10.3738	0	4.09611	6.58771	1.11172	5.85087	1.59797	3.44913	5.84229	8.17943	1.50421	6.78508	6.33193	3.64367	6.18553	2.55601	1.33807	3.95004	6.55976	1.38398	0.911359	3.3206	1.51951	1.60973	18.4858	13.6134	15.0867	18.9954	3.18117	18.4657	12.2321
				lcl|PKPP01006421.1_cds_PWA56558.1_43197	chemocyanin [Artemisia annua]	26.19	misc.plastocyanin-like	(loc_os03g50160.1 : 124.0) no description available & (at2g02850 : 120.0) Encodes plantacyanin one of blue copper proteins. Involved in anther development and pollination. Expressed in the transmitting tract of the pistil.; plantacyanin (ARPN); FUNCTIONS IN: electron carrier activity, copper ion binding; INVOLVED IN: pollination, anther development; LOCATED IN: middle lamella-containing extracellular matrix, apoplast; EXPRESSED IN: 21 plant structures; EXPRESSED DURING: 9 growth stages; CONTAINS InterPro DOMAIN/s: Plastocyanin-like (InterPro:IPR003245), Cupredoxin (InterPro:IPR008972); BEST Arabidopsis thaliana protein match is: Cupredoxin superfamily protein (TAIR:AT5G26330.1); Has 1174 Blast hits to 1133 proteins in 56 species: Archae - 0; Bacteria - 0; Metazoa - 0; Fungi - 0; Plants - 1174; Viruses - 0; Other Eukaryotes - 0 (source: NCBI BLink).	274.689	472.743	192.82	86.4245	87.0105	28.5348	1.97674	221.474	57.297	0.159705	130.096	44.0267	0	75.1727	256.073	31.0209	43.7601	56.5802	24.7603	76.5686	66.3862	151.755	31.9961	148.068	149.35	58.9548	86.1541	99.5859	750.191	97.6826	58.6052	111.116	75.0493	113.788	35.1646	9.26239	40.7297	32.7554	98.2643	1.52164	7.82631
				lcl|PKPP01006422.1_cds_PWA56555.1_43198	Pentatricopeptide repeat-containing protein [Artemisia annua]	35.1.5	not assigned.no ontology.pentatricopeptide (PPR) repeat-containing protein	(at3g16890 : 681.0) Encodes a mitochondrial pentatricopeptide repeat (PPR) domain protein, PPR40, which provides a signalling link between mitochondrial electron transport and regulation of stress and hormonal responses. Mutations in PPR40 result in enhanced sensitivity to salt, ABA and oxidative stress, as well as reduced electron transport through Complex III (cytochrome c reductase).; pentatricopeptide (PPR) domain protein 40 (PPR40); CONTAINS InterPro DOMAIN/s: Pentatricopeptide repeat (InterPro:IPR002885); BEST Arabidopsis thaliana protein match is: Tetratricopeptide repeat (TPR)-like superfamily protein (TAIR:AT5G39710.1); Has 55842 Blast hits to 14078 proteins in 304 species: Archae - 4; Bacteria - 51; Metazoa - 561; Fungi - 1019; Plants - 52283; Viruses - 0; Other Eukaryotes - 1924 (source: NCBI BLink). & (loc_os12g37100.1 : 573.0) no description available & (chl4|509971 : 133.0) no description available	2.28075	2.00105	1.31287	2.87058	2.99986	0.862854	6.2248	2.22339	1.06635	4.05547	2.09483	0	2.60131	2.89682	0.444113	1.66837	0.83534	0.913231	1.5048	1.28556	1.80456	1.70314	1.36072	1.53468	0.944735	2.50443	1.86156	1.57946	1.79613	1.43675	2.28888	1.71304	1.93124	0.656349	2.0636	2.61018	2.64283	2.26085	1.09443	1.89828	2.11014
				lcl|PKPP01006422.1_cds_PWA56556.1_43199	endosulphine [Artemisia annua]	35.2	not assigned.unknown	(at4g16146 : 108.0) cAMP-regulated phosphoprotein 19-related protein; FUNCTIONS IN: molecular_function unknown; INVOLVED IN: biological_process unknown; LOCATED IN: cellular_component unknown; EXPRESSED IN: 24 plant structures; EXPRESSED DURING: 13 growth stages; CONTAINS InterPro DOMAIN/s: cAMP-regulated phosphoprotein/endosulphine conserved region (InterPro:IPR006760); BEST Arabidopsis thaliana protein match is: cAMP-regulated phosphoprotein 19-related protein (TAIR:AT1G69510.2); Has 30201 Blast hits to 17322 proteins in 780 species: Archae - 12; Bacteria - 1396; Metazoa - 17338; Fungi - 3422; Plants - 5037; Viruses - 0; Other Eukaryotes - 2996 (source: NCBI BLink). & (loc_os03g19220.2 : 87.4) no description available	29.6553	40.2226	27.2103	91.6581	93.9299	66.421	21.7161	78.6827	103.235	14.8315	60.0901	13.8347	5.87992	93.7278	14.6226	57.6267	97.5939	101.888	57.6893	30.0094	287.283	57.0415	60.4126	57.5351	60.3387	272.85	101.86	59.9099	15.0975	101.983	276.873	56.8288	101.395	32.793	66.3644	69.6461	41.4141	38.5259	49.1249	56.3621	64.0488
				lcl|PKPP01006423.1_cds_PWA56553.1_43200	polyketide cyclase/dehydrase and lipid transport superfamily protein [Artemisia annua]	35.2	not assigned.unknown	(at4g32870 : 162.0) Polyketide cyclase/dehydrase and lipid transport superfamily protein; CONTAINS InterPro DOMAIN/s: Polyketide cyclase/dehydrase (InterPro:IPR019587); BEST Arabidopsis thaliana protein match is: Polyketide cyclase/dehydrase and lipid transport superfamily protein (TAIR:AT2G25770.2); Has 254 Blast hits to 254 proteins in 94 species: Archae - 0; Bacteria - 125; Metazoa - 0; Fungi - 0; Plants - 118; Viruses - 0; Other Eukaryotes - 11 (source: NCBI BLink). & (loc_os01g52570.1 : 152.0) no description available	0.0449196	3.87173	1.39266	4.04359	4.83183	6.23951	7.91979	4.24911	3.00902	6.5572	14.9263	0	24.3544	4.32258	0.727669	2.21286	2.41116	3.95862	1.34442	8.45535	1.29984	1.29365	0.735151	1.81111	0.719901	1.55281	1.96668	8.75382	4.40176	3.37297	1.75055	10.7307	3.27559	12.06	0	24.4337	0	0	5.72959	54.4623	48.2729
				lcl|PKPP01006423.1_cds_PWA56554.1_43201	hypothetical protein CTI12_AA417710 [Artemisia annua]	35.2	not assigned.unknown	(at2g25770 : 193.0) Polyketide cyclase/dehydrase and lipid transport superfamily protein; CONTAINS InterPro DOMAIN/s: Polyketide cyclase/dehydrase (InterPro:IPR019587); BEST Arabidopsis thaliana protein match is: Polyketide cyclase/dehydrase and lipid transport superfamily protein (TAIR:AT4G32870.1); Has 35333 Blast hits to 34131 proteins in 2444 species: Archae - 798; Bacteria - 22429; Metazoa - 974; Fungi - 991; Plants - 531; Viruses - 0; Other Eukaryotes - 9610 (source: NCBI BLink). & (loc_os01g52570.1 : 112.0) no description available	0.259025	3.74022	0.281874	0	0	0.298205	0.29782	2.26222	0.455341	0.096246	3.15582	0	0.201189	0.0939891	0.110073	0	0.470928	0.0924065	0.0956524	2.13502	0	0.105241	0.103669	0.10738	0	0.376633	0.131445	0.129343	12.9172	0.135955	0	0.279598	0.895612	2.3492	0.169535	0	0.179166	0.548333	0.15625	0.183402	0
				lcl|PKPP01006424.1_cds_PWA56551.1_43202	protein involved in response to salt stress [Artemisia annua]	35.2	not assigned.unknown	no hits &	551.26	588.266	587.919	549.184	553.433	1781.05	1413	472.437	565.901	899.551	893.165	58.6178	290.389	575.427	456.236	797.898	494.119	509.316	772.639	1878.23	389.917	242.147	827.426	235.389	246.232	359.695	208.792	403.34	178.36	235.283	313.075	407.248	218.881	978.479	184.563	357.289	169.284	146.525	392.088	398.989	217.499
				lcl|PKPP01006424.1_cds_PWA56552.1_43203	cysteine proteinases superfamily protein [Artemisia annua]	35.2	not assigned.unknown	no hits &	1.41067	0.0188289	0.0496651	0	0	0	0	0	0	0.20393	0.0347527	0	0	0	0.0129296	0	0	0	0	0.0242698	0	0	0	0	0	0	0	0	0	0	0	0	0	0	0	0.404979	0	0	0	0.840184	0.346263
				lcl|PKPP01006425.1_cds_PWA56545.1_43204	pseudouridine synthase family protein [Artemisia annua]	29.1.30	protein.aa activation.pseudouridylate synthase	(at5g35400 : 436.0) Pseudouridine synthase family protein; FUNCTIONS IN: pseudouridine synthase activity; INVOLVED IN: pseudouridine synthesis, RNA modification; CONTAINS InterPro DOMAIN/s: Pseudouridine synthase, catalytic domain (InterPro:IPR020103), Pseudouridine synthase I, TruA, N-terminal (InterPro:IPR020094), Pseudouridine synthase I, TruA, alpha/beta domain (InterPro:IPR020097), Pseudouridine synthase I, TruA, C-terminal (InterPro:IPR020095), Pseudouridine synthase I, TruA (InterPro:IPR001406); BEST Arabidopsis thaliana protein match is: Pseudouridine synthase family protein (TAIR:AT1G20370.1). & (loc_os06g45250.1 : 408.0) no description available & (chl4|511061 : 105.0) no description available	9.38787	8.08904	7.55131	4.64811	4.10509	2.02264	6.00203	4.74114	2.39544	4.3723	3.19925	0.162504	5.95348	4.37357	2.17144	3.78664	2.31381	2.34291	4.31729	2.80961	3.59526	5.07709	3.36419	4.80608	4.61157	4.08203	3.94183	4.45729	6.12284	4.23209	4.23883	4.52203	4.22532	1.74972	2.99039	4.95938	3.4475	3.6241	4.06265	3.72502	5.20361
				lcl|PKPP01006425.1_cds_PWA56546.1_43205	zf-FLZ domain-containing protein [Artemisia annua]	33.99	development.unspecified	(at5g20700 : 89.7) Protein of unknown function (DUF581); CONTAINS InterPro DOMAIN/s: Protein of unknown function DUF581 (InterPro:IPR007650); BEST Arabidopsis thaliana protein match is: Protein of unknown function (DUF581) (TAIR:AT1G74940.1); Has 476 Blast hits to 476 proteins in 20 species: Archae - 0; Bacteria - 0; Metazoa - 0; Fungi - 0; Plants - 476; Viruses - 0; Other Eukaryotes - 0 (source: NCBI BLink). & (loc_os02g07820.1 : 80.9) no description available	28.0613	41.3689	30.6075	50.6234	53.5343	55.1706	118.649	41.9051	23.4498	80.0165	53.2415	2.47136	22.99	54.3035	1.04817	28.0946	18.3953	20.6338	27.4371	52.1988	5.75045	8.83541	28.7695	6.88644	6.97442	6.80702	4.06159	36.724	27.9718	5.38989	6.18513	38.307	4.00316	43.5014	99.2365	66.2356	89.5185	80.9867	36.3472	50.362	57.1726
				lcl|PKPP01006425.1_cds_PWA56547.1_43206	helicase superfamily 1/2, ATP-binding domain-containing protein [Artemisia annua]	29.2.2.3.5	protein.synthesis.ribosome biogenesis.Pre-rRNA processing and modifications.DExD-box helicases	(at2g06990 : 1506.0) encodes a putative DExH-box RNA helicase that acts redundantly with HEN1, HUA1, and HUA2 in the specification of floral organ identity in the third whorl.; hua enhancer 2 (HEN2); CONTAINS InterPro DOMAIN/s: DNA/RNA helicase, DEAD/DEAH box type, N-terminal (InterPro:IPR011545), DSH, C-terminal (InterPro:IPR012961), DEAD-like helicase, N-terminal (InterPro:IPR014001), DNA/RNA helicase, C-terminal (InterPro:IPR001650), RNA helicase, ATP-dependent, SK12/DOB1 (InterPro:IPR016438), Helicase, superfamily 1/2, ATP-binding domain (InterPro:IPR014021); BEST Arabidopsis thaliana protein match is: RNA helicase, ATP-dependent, SK12/DOB1 protein (TAIR:AT1G59760.1); Has 9841 Blast hits to 8173 proteins in 1240 species: Archae - 753; Bacteria - 3176; Metazoa - 1197; Fungi - 1159; Plants - 489; Viruses - 32; Other Eukaryotes - 3035 (source: NCBI BLink). & (loc_os11g07500.1 : 1475.0) no description available & (chl4|523683 : 878.0) no description available	23.5977	23.4063	17.9411	12.6077	12.8737	7.62243	22.0057	22.0984	6.75849	21.4264	16.9529	8.37512	20.7552	12.3066	7.34879	9.62373	7.5536	7.50227	9.50307	9.06609	13.7563	9.65437	9.35629	9.02722	9.50104	13.2474	17.0738	10.9271	13.9694	16.7784	12.9619	11.1966	17.3719	5.0907	13.7689	13.8162	13.5563	16.1776	10.8018	15.4143	13.329
				lcl|PKPP01006425.1_cds_PWA56548.1_43208	Aux/IAA-ARF-dimerization [Artemisia annua]	27.3.4	RNA.regulation of transcription.ARF, Auxin Response Factor family	(loc_os06g48950.1 : 503.0) no description available & (at1g19220 : 485.0) Encodes an auxin response factor that contains the conserved VP1-B3 DNA-binding domain at its N-terminus and the Aux/IAA-like domains III and IV present in most ARFs at its C-terminus. The protein interacts with IAA1 (yeast two hybrid) and other auxin response elements such as ER7 and ER9 (yeast one hybrid). ARF19 protein can complement many aspects of the arf7 mutant phenotype and , together with ARF7, is involved in the response to ethylene. In the arf7 arf19 double mutant, several auxin-responsive genes (e.g. IAA5, LBD16, LBD29 and LBD33) are no longer upregulated by auxin.; auxin response factor 19 (ARF19); CONTAINS InterPro DOMAIN/s: Aux/IAA-ARF-dimerisation (InterPro:IPR011525), Transcriptional factor B3 (InterPro:IPR003340), AUX/IAA protein (InterPro:IPR003311), Auxin response factor (InterPro:IPR010525); BEST Arabidopsis thaliana protein match is: Transcriptional factor B3 family protein / auxin-responsive factor AUX/IAA-related (TAIR:AT5G20730.2); Has 61717 Blast hits to 31683 proteins in 1304 species: Archae - 12; Bacteria - 3231; Metazoa - 21055; Fungi - 6588; Plants - 6362; Viruses - 195; Other Eukaryotes - 24274 (source: NCBI BLink).	0.12622	9.58889e-10	0	0	0	0.00383999	0	0.00761231	0	2.95113e-08	0	0	0.945504	4.21499e-07	0	0	0	0	0	0.220253	0	0	0	0	0	0	0	0	0	0	9.14684e-08	0	0	0.229075	0.997814	1.05515	2.81849	5.74058	1.05806e-07	6.97473	3.36483
				lcl|PKPP01006425.1_cds_PWA56549.1_43207	Aux/IAA-ARF-dimerization [Artemisia annua]	27.3.4	RNA.regulation of transcription.ARF, Auxin Response Factor family	(loc_os08g40900.1 : 598.0) no description available & (at1g19220 : 585.0) Encodes an auxin response factor that contains the conserved VP1-B3 DNA-binding domain at its N-terminus and the Aux/IAA-like domains III and IV present in most ARFs at its C-terminus. The protein interacts with IAA1 (yeast two hybrid) and other auxin response elements such as ER7 and ER9 (yeast one hybrid). ARF19 protein can complement many aspects of the arf7 mutant phenotype and , together with ARF7, is involved in the response to ethylene. In the arf7 arf19 double mutant, several auxin-responsive genes (e.g. IAA5, LBD16, LBD29 and LBD33) are no longer upregulated by auxin.; auxin response factor 19 (ARF19); CONTAINS InterPro DOMAIN/s: Aux/IAA-ARF-dimerisation (InterPro:IPR011525), Transcriptional factor B3 (InterPro:IPR003340), AUX/IAA protein (InterPro:IPR003311), Auxin response factor (InterPro:IPR010525); BEST Arabidopsis thaliana protein match is: Transcriptional factor B3 family protein / auxin-responsive factor AUX/IAA-related (TAIR:AT5G20730.2); Has 61717 Blast hits to 31683 proteins in 1304 species: Archae - 12; Bacteria - 3231; Metazoa - 21055; Fungi - 6588; Plants - 6362; Viruses - 195; Other Eukaryotes - 24274 (source: NCBI BLink).	19.3657	26.3354	12.9537	16.6452	17.6455	7.70465	15.1559	16.111	9.99925	21.8411	15.3861	0	8.0341	16.5042	0.741101	8.30779	10.4632	9.76273	10.1054	27.1623	7.79859	10.7314	8.00843	9.99388	12.2856	8.79351	14.1742	15.3775	11.3363	14.2145	9.25636	15.4849	16.6609	0.3003	15.2207	13.2143	10.5811	12.2664	14.7111	7.38501	9.23215
				lcl|PKPP01006425.1_cds_PWA56550.1_43209	Aux/IAA-ARF-dimerization [Artemisia annua]	27.3.4	RNA.regulation of transcription.ARF, Auxin Response Factor family	(loc_os06g48950.1 : 294.0) no description available & (at1g19220 : 209.0) Encodes an auxin response factor that contains the conserved VP1-B3 DNA-binding domain at its N-terminus and the Aux/IAA-like domains III and IV present in most ARFs at its C-terminus. The protein interacts with IAA1 (yeast two hybrid) and other auxin response elements such as ER7 and ER9 (yeast one hybrid). ARF19 protein can complement many aspects of the arf7 mutant phenotype and , together with ARF7, is involved in the response to ethylene. In the arf7 arf19 double mutant, several auxin-responsive genes (e.g. IAA5, LBD16, LBD29 and LBD33) are no longer upregulated by auxin.; auxin response factor 19 (ARF19); CONTAINS InterPro DOMAIN/s: Aux/IAA-ARF-dimerisation (InterPro:IPR011525), Transcriptional factor B3 (InterPro:IPR003340), AUX/IAA protein (InterPro:IPR003311), Auxin response factor (InterPro:IPR010525); BEST Arabidopsis thaliana protein match is: Transcriptional factor B3 family protein / auxin-responsive factor AUX/IAA-related (TAIR:AT5G20730.2); Has 61717 Blast hits to 31683 proteins in 1304 species: Archae - 12; Bacteria - 3231; Metazoa - 21055; Fungi - 6588; Plants - 6362; Viruses - 195; Other Eukaryotes - 24274 (source: NCBI BLink).	0	0	7.70599e-06	4.08206e-09	0	3.66696e-06	1.87299	0	1.5927	4.11507	0	0	3.82629	0.97894	0.224413	3.23853	4.15468	4.19714	1.59051	1.91882	3.61935	2.24135	3.19362	5.28385	2.4824	1.57917	1.54989	0.159991	15.6954	0.747006	1.3781	2.1727	1.88745e-06	4.44552	0	4.34047	0	0	0.458406	1.45062	2.17201
				lcl|PKPP01006426.1_cds_PWA56542.1_43210	hypothetical protein CTI12_AA417780 [Artemisia annua]	35.2	not assigned.unknown		64.263	18226.9	6061.46	189.481	269.874	98885.6	561.542	104.334	52.5456	2400.81	122.583	126.185	1680.78	154.904	2721.72	321.863	99.5541	104.82	351.224	174402	180.61	10.6589	285.966	9.49137	10.6998	188.416	325.316	266.272	706.315	429.61	185.715	202.086	310.331	10934.5	50.5753	45.3485	30.6832	26.9263	252.339	32.0842	30.3985
				lcl|PKPP01006426.1_cds_PWA56543.1_43211	ubiquitin carboxyl-terminal hydrolase family protein [Artemisia annua]	35.2	not assigned.unknown	(at1g06440 : 524.0) Ubiquitin carboxyl-terminal hydrolase family protein; LOCATED IN: mitochondrion; EXPRESSED IN: shoot apex, root; CONTAINS InterPro DOMAIN/s: RNA recognition domain, plant (InterPro:IPR021099); BEST Arabidopsis thaliana protein match is: Ubiquitin carboxyl-terminal hydrolase family protein (TAIR:AT4G33495.1); Has 412 Blast hits to 405 proteins in 17 species: Archae - 0; Bacteria - 0; Metazoa - 0; Fungi - 0; Plants - 411; Viruses - 0; Other Eukaryotes - 1 (source: NCBI BLink). & (loc_os10g36680.1 : 283.0) no description available	4.96234	5.72685	3.32213	4.78741	4.98738	3.2843	3.30007	7.27152	1.55952	1.8227	5.90098	0	2.20906	5.54818	1.29361	1.93804	2.29602	1.84307	2.02344	1.62342	3.43844	2.65034	1.81708	3.09361	3.0528	3.74338	3.20431	2.78826	3.27512	3.64293	3.08429	2.76016	3.69895	1.0818	3.21066	4.23374	4.43982	4.82392	2.70723	4.06446	3.64253
				lcl|PKPP01006426.1_cds_PWA56544.1_43212	rmlC-like jelly roll fold protein [Artemisia annua]	35.2	not assigned.unknown	no hits &	0.43224	0.326813	0.323263	0.457055	0.423283	0.0379991	3.88092	0	0.116045	4.19438	0.0754001	0	3.15333	0.14372	0.0841569	0.485691	0.288041	0.07065	1.31637	0.157969	1.01678	1.12648	0.396304	0.985181	0.609747	0.287957	2.11044	0.494452	0	2.0789	1.64276	0.320653	1.94011	0	0.388859	0	0.547929	0.838464	0.358387	0.140222	0
				lcl|PKPP01006427.1_cds_PWA56541.1_43213	hypothetical protein CTI12_AA414100 [Artemisia annua]	35.2	not assigned.unknown	no hits &	0	0	0	0	0	0	0	0	0	0	0	0	0	0	0	0	0	0	0	0	0	0	0	0	0	0	0	0	0	0	0	0	0	0	0	0	0	0	0	0	0
				lcl|PKPP01006428.1_cds_PWA56536.1_43214	hypothetical protein CTI12_AA414690 [Artemisia annua]	35.2	not assigned.unknown	no hits &	0.24165	4.36384	0.826466	1.09549	1.04353	3.31799	0.873221	0.90449	0.667538	0.62147	0.867468	0.230162	0.737369	0.964529	6.973	0.399128	0	0.406409	0.420685	7.77167	0.812353	1.54286	0.303961	1.25937	0.33405	0.736201	0.578102	0.948099	3.09173	0.398624	0	0.409896	1.09415	0.819993	0.248542	0	1.3133	0.267956	0.687198	0	0.288105
				lcl|PKPP01006428.1_cds_PWA56537.1_43215	chaperone DnaJ [Artemisia annua]	20.2.1	stress.abiotic.heat	(at1g59725 : 300.0) DNAJ heat shock family protein; FUNCTIONS IN: unfolded protein binding, heat shock protein binding; INVOLVED IN: protein folding; LOCATED IN: cellular_component unknown; EXPRESSED IN: root; CONTAINS InterPro DOMAIN/s: Molecular chaperone, heat shock protein, Hsp40, DnaJ (InterPro:IPR015609), HSP40/DnaJ peptide-binding (InterPro:IPR008971), Chaperone DnaJ, C-terminal (InterPro:IPR002939), Heat shock protein DnaJ, N-terminal (InterPro:IPR001623), Heat shock protein DnaJ (InterPro:IPR003095), Heat shock protein DnaJ, conserved site (InterPro:IPR018253); BEST Arabidopsis thaliana protein match is: DNAJ heat shock family protein (TAIR:AT1G10350.1); Has 28155 Blast hits to 27844 proteins in 3478 species: Archae - 176; Bacteria - 10528; Metazoa - 4629; Fungi - 2607; Plants - 2835; Viruses - 20; Other Eukaryotes - 7360 (source: NCBI BLink). & (loc_os08g06460.1 : 271.0) no description available & (chl4|509618 : 161.0) no description available	3.86493	2.39468	2.43115	3.98812	4.66126	3.09022	3.06869	6.21083	0.709446	1.51708	5.95661	0	2.4442	3.3283	4.05153	0.607846	0.503144	0.160019	1.21861	1.07108	2.07327	1.25351	0.415346	2.50513	1.00451	2.61981	1.18225	1.73708	9.13198	1.83474	2.89087	0.648547	1.66821	1.63624	2.3341	2.98944	2.14841	2.43524	1.78376	3.7468	3.14203
				lcl|PKPP01006428.1_cds_PWA56538.1_43216	hypothetical protein CTI12_AA414710 [Artemisia annua]	29.5.11	protein.degradation.ubiquitin	(at3g47890 : 1392.0) Ubiquitin carboxyl-terminal hydrolase-related protein; FUNCTIONS IN: ubiquitin thiolesterase activity, zinc ion binding; INVOLVED IN: ubiquitin-dependent protein catabolic process; LOCATED IN: intracellular; CONTAINS InterPro DOMAIN/s: Protein of unknown function DUF627 (InterPro:IPR006866), Peptidase C19, ubiquitin carboxyl-terminal hydrolase 2 (InterPro:IPR001394), Zinc finger, C2H2-type (InterPro:IPR007087), Protein of unknown function DUF629 (InterPro:IPR006865); BEST Arabidopsis thaliana protein match is: Ubiquitin carboxyl-terminal hydrolase-related protein (TAIR:AT3G47910.2); Has 30201 Blast hits to 17322 proteins in 780 species: Archae - 12; Bacteria - 1396; Metazoa - 17338; Fungi - 3422; Plants - 5037; Viruses - 0; Other Eukaryotes - 2996 (source: NCBI BLink). & (loc_os03g06950.1 : 504.0) no description available & (chl4|513023 : 119.0) no description available	17.2704	17.8502	14.0336	13.3618	13.2604	5.62373	25.6697	20.9906	5.63512	19.104	18.9476	0.0926848	18.9641	11.942	2.09387	8.49469	6.75886	6.38873	8.68995	7.65286	10.0465	12.5917	7.6978	12.1714	12.6972	10.6562	11.045	10.4442	9.51057	10.6213	11.2136	10.3439	11.4852	2.06772	11.1874	8.80914	12.0815	13.0204	10.2288	8.60167	8.7529
				lcl|PKPP01006428.1_cds_PWA56539.1_43217	lateral organ boundaries domain-containing protein [Artemisia annua]	27.3.37	RNA.regulation of transcription.AS2,Lateral Organ Boundaries Gene Family	(at3g47870 : 130.0) Required for normal cell division during pollen development. Mutant has extra cell in pollen of vegetative cell identity. Male gametophytic mutation.; LOB domain-containing protein 27 (LBD27); FUNCTIONS IN: molecular_function unknown; INVOLVED IN: pollen development; LOCATED IN: endomembrane system; CONTAINS InterPro DOMAIN/s: Lateral organ boundaries, LOB (InterPro:IPR004883); BEST Arabidopsis thaliana protein match is: LOB domain-containing protein 22 (TAIR:AT3G13850.1); Has 2313 Blast hits to 1889 proteins in 56 species: Archae - 0; Bacteria - 4; Metazoa - 46; Fungi - 29; Plants - 845; Viruses - 0; Other Eukaryotes - 1389 (source: NCBI BLink). & (loc_os08g31080.1 : 115.0) no description available	0	6.66582	0	0	0	0	0	0	0	0	0	0	0	0	0	0	0	0	0	0.281705	0	0	0	0	0	0	0	0	0	0	0	0	0	0	0	0	0	0	0	0	0
				lcl|PKPP01006428.1_cds_PWA56540.1_43218	six-bladed beta-propeller, TolB-like protein [Artemisia annua]	35.1	not assigned.no ontology	(loc_os12g44230.1 : 202.0) no description available & (at1g74790 : 197.0) catalytics; FUNCTIONS IN: catalytic activity; INVOLVED IN: biological_process unknown; LOCATED IN: anchored to plasma membrane, plasma membrane, anchored to membrane; EXPRESSED IN: 23 plant structures; EXPRESSED DURING: 13 growth stages; CONTAINS InterPro DOMAIN/s: Soluble quinoprotein glucose/sorbosone dehydrogenase (InterPro:IPR011041), Six-bladed beta-propeller, TolB-like (InterPro:IPR011042); BEST Arabidopsis thaliana protein match is: hipl2 protein precursor (TAIR:AT5G62630.1); Has 3691 Blast hits to 3691 proteins in 820 species: Archae - 60; Bacteria - 1937; Metazoa - 139; Fungi - 4; Plants - 281; Viruses - 0; Other Eukaryotes - 1270 (source: NCBI BLink).	0	0	0	0	0	0	0	0	0	0	0	0	0	0	0	0	0	0	0	0	0	0	0	0	0	0	0	0	0	0	0	0	0	0	0	0	0	0	0	0	0
				lcl|PKPP01006429.1_cds_PWA56534.1_43219	NAD(H) kinase 3 [Artemisia annua]	35.2	not assigned.unknown	no hits &	0	0	0	0	0	0	0	0	0	0	0	0	0	0	0	0	0	0	0	0	0	0	0	0	0	0	0	0	0	0	0	0	0	0	0	0	0	0	0	0	0
				lcl|PKPP01006429.1_cds_PWA56535.1_43220	cinnamoyl-CoA reductase 1 [Artemisia annua]	16.2	secondary metabolism.phenylpropanoids	(at2g02400 : 91.7) NAD(P)-binding Rossmann-fold superfamily protein; FUNCTIONS IN: coenzyme binding, binding, cinnamoyl-CoA reductase activity, catalytic activity; INVOLVED IN: lignin biosynthetic process, cellular metabolic process, metabolic process; LOCATED IN: plasma membrane; EXPRESSED IN: 23 plant structures; EXPRESSED DURING: 15 growth stages; CONTAINS InterPro DOMAIN/s: NAD-dependent epimerase/dehydratase (InterPro:IPR001509), NAD(P)-binding domain (InterPro:IPR016040); BEST Arabidopsis thaliana protein match is: NAD(P)-binding Rossmann-fold superfamily protein (TAIR:AT5G58490.1); Has 17462 Blast hits to 17447 proteins in 2524 species: Archae - 423; Bacteria - 8786; Metazoa - 654; Fungi - 1071; Plants - 2738; Viruses - 70; Other Eukaryotes - 3720 (source: NCBI BLink).	0	0	0	0	0	0	0	0	0	0	0	0	0	0	0	0	0	0	0	0	0	0	0	0	0	0	0	0	0	0	0	0	0	0	0	0	0	0	0	0	0
				lcl|PKPP01006430.1_cds_PWA56526.1_43221	Armadillo [Artemisia annua]	35.1.3	not assigned.no ontology.armadillo/beta-catenin repeat family protein	(at3g26600 : 454.0) Armadillo repeat protein. One of a family of four in Arabidopsis. Expressed in vegetative tissues, anthers and ovules.; armadillo repeat only 4 (ARO4); FUNCTIONS IN: binding; INVOLVED IN: biological_process unknown; LOCATED IN: cellular_component unknown; EXPRESSED IN: 25 plant structures; EXPRESSED DURING: 13 growth stages; CONTAINS InterPro DOMAIN/s: Armadillo-like helical (InterPro:IPR011989), Armadillo (InterPro:IPR000225), Armadillo-type fold (InterPro:IPR016024); BEST Arabidopsis thaliana protein match is: armadillo repeat only 2 (TAIR:AT5G66200.1); Has 868 Blast hits to 710 proteins in 130 species: Archae - 0; Bacteria - 0; Metazoa - 111; Fungi - 191; Plants - 457; Viruses - 0; Other Eukaryotes - 109 (source: NCBI BLink). & (loc_os09g36550.1 : 308.0) no description available	1.56832	2.87429	1.11158	2.54887	2.26057	1.22623	1.15104	1.76066	1.31988	1.60903	4.42757	7.01676	0.908676	2.29359	0.356164	2.20233	1.4095	1.13371	1.88281	1.41138	1.38956	2.93708	1.95675	3.41661	2.91846	1.69261	1.91393	2.91219	3.12762	1.4847	1.376	3.20414	2.13321	0.693773	0.411426	0.863241	0.483107	0.640701	2.61217	0.568711	0.821355
				lcl|PKPP01006430.1_cds_PWA56527.1_43222	myb/SANT-like domain-containing protein [Artemisia annua]	35.2	not assigned.unknown	no hits &	0.213343	0.161364	0	0	0	0	0	0	0	0	0	0	0.151898	0	0	0	0	0	0	0	0	0	0	0	0	0	0	0	0	0	0	0	0	0	1.27999	0	0	0.551989	0	0	0
				lcl|PKPP01006430.1_cds_PWA56528.1_43223	hypothetical protein CTI12_AA418030 [Artemisia annua]	35.2	not assigned.unknown	no hits &	0	0.225159	0	0	0	0	0	0	0	0	0	0	0	0	0.0515379	0	0	0	0	0	0	0	0	0	0	0	0	0	0	0	0	0	0	0	0.476276	0	0	0	0	0	0
				lcl|PKPP01006430.1_cds_PWA56529.1_43224	PHS1-like protein [Artemisia annua]	35.2	not assigned.unknown	(at1g10710 : 138.0) Computational predictions suggested the presence of a small cysteine-rich protein downstream of this gene model (Silverstein 2007), but subsequent analysis revealed that this region contains a tenth exon for the At1g10710 gene which is depicted in the At1g10710.1 gene model.; POOR HOMOLOGOUS SYNAPSIS 1 (PHS1); FUNCTIONS IN: molecular_function unknown; INVOLVED IN: zygotene, synapsis, leptotene; LOCATED IN: cytoplasm; EXPRESSED IN: 11 plant structures; EXPRESSED DURING: 6 growth stages; Has 27 Blast hits to 26 proteins in 8 species: Archae - 0; Bacteria - 0; Metazoa - 0; Fungi - 0; Plants - 27; Viruses - 0; Other Eukaryotes - 0 (source: NCBI BLink).	0.540293	2.76671	0.873983	0.417051	0.637594	2.17286	0.0615618	1.53039	0.188245	0.596844	1.62064	0	0.0311906	0.441941	0.0341293	0.140692	0.0584067	0.114607	0.0889744	0.76876	0.274899	0.522101	0.192863	0.133178	0.176628	0.311412	0.163024	0.320835	0.493593	0.252926	0.291468	0.433463	0.18513	0.104057	0.473098	0.55995	0.722181	0.906758	0.193789	0.113732	0.243735
				lcl|PKPP01006430.1_cds_PWA56530.1_43225	G-protein beta WD-40 repeat-containing protein [Artemisia annua]	27.1	RNA.processing	(at2g41500 : 453.0) Encodes LACHESIS (LIS), a protein with seven WD40 repeats. LIS is homologous to the yeast splicing factor PRP4 which is associated with the U4/U6 complex of the spliceosome. LIS is involved in a mechanism that prevents accessory cells from adopting gametic cell fate: lis mutant forms supernumerary egg cells.; LACHESIS (LIS); CONTAINS InterPro DOMAIN/s: WD40 repeat 2 (InterPro:IPR019782), WD40 repeat, conserved site (InterPro:IPR019775), Pre-mRNA processing factor 4 (PRP4) like (InterPro:IPR014906), WD40 repeat (InterPro:IPR001680), Splicing factor motif (InterPro:IPR003648), G-protein beta WD-40 repeat, region (InterPro:IPR020472), WD40 repeat-like-containing domain (InterPro:IPR011046), WD40-repeat-containing domain (InterPro:IPR017986), WD40/YVTN repeat-like-containing domain (InterPro:IPR015943), WD40 repeat, subgroup (InterPro:IPR019781); BEST Arabidopsis thaliana protein match is: Transducin/WD40 repeat-like superfamily protein (TAIR:AT2G05720.1); Has 96331 Blast hits to 36444 proteins in 930 species: Archae - 78; Bacteria - 11869; Metazoa - 38307; Fungi - 21059; Plants - 12275; Viruses - 15; Other Eukaryotes - 12728 (source: NCBI BLink). & (loc_os03g23929.1 : 452.0) no description available & (chl4|516294 : 309.0) no description available	4.68351	4.69912	3.30808	2.73698	2.61976	2.38488	4.48838	2.69895	1.88123	3.81788	2.65744	0.0288326	3.18733	2.25472	0.997891	3.96321	2.9235	2.61473	3.79347	3.23231	2.50618	2.81988	3.35084	4.46497	3.8568	2.84839	2.99956	1.87935	6.70398	2.87874	2.56606	2.5802	2.3631	1.78273	4.1437	3.98012	3.559	3.36897	2.25631	3.3808	3.29402
				lcl|PKPP01006430.1_cds_PWA56531.1_43226	Concanavalin A-like lectin/glucanase, subgroup [Artemisia annua]	30.2.21	signalling.receptor kinases.lysine motif	(loc_os01g36550.1 : 585.0) no description available & (at1g51940 : 357.0) protein kinase family protein / peptidoglycan-binding LysM domain-containing protein; FUNCTIONS IN: kinase activity; INVOLVED IN: protein amino acid phosphorylation, cell wall macromolecule catabolic process; LOCATED IN: endomembrane system; EXPRESSED IN: 22 plant structures; EXPRESSED DURING: 13 growth stages; CONTAINS InterPro DOMAIN/s: Protein kinase, ATP binding site (InterPro:IPR017441), Peptidoglycan-binding Lysin subgroup (InterPro:IPR002482), Serine/threonine-protein kinase domain (InterPro:IPR002290), Serine-threonine/tyrosine-protein kinase (InterPro:IPR001245), Serine/threonine-protein kinase, active site (InterPro:IPR008271), Protein kinase-like domain (InterPro:IPR011009), Protein kinase, catalytic domain (InterPro:IPR000719), Tyrosine-protein kinase, catalytic domain (InterPro:IPR020635); BEST Arabidopsis thaliana protein match is: chitin elicitor receptor kinase 1 (TAIR:AT3G21630.1); Has 117626 Blast hits to 116415 proteins in 4493 species: Archae - 110; Bacteria - 13527; Metazoa - 43649; Fungi - 10139; Plants - 32288; Viruses - 471; Other Eukaryotes - 17442 (source: NCBI BLink). & (chl4|513519 : 132.0) no description available	0.00181689	0.0336824	0.00127662	0	0	0.0246142	0.0896013	0	0.0410977	0.034706	0.158143	0	0	0.00209824	0	0.00176744	0.0140281	0	0.00252919	0.0186401	0.0400107	0.0853931	0.0374274	0.174453	0.102831	0	0.00918393	0.00506236	0.138665	0	0.0031669	0.00355716	0.00519393	0	0	0	0	0	0	0.0140432	0
				lcl|PKPP01006430.1_cds_PWA56532.1_43227	alpha/Beta hydrolase fold protein [Artemisia annua]	31.2	cell.division	(at1g10740 : 672.0) alpha/beta-Hydrolases superfamily protein; LOCATED IN: endomembrane system; EXPRESSED IN: 24 plant structures; EXPRESSED DURING: 15 growth stages; BEST Arabidopsis thaliana protein match is: alpha/beta-Hydrolases superfamily protein (TAIR:AT1G23330.1). & (loc_os05g33820.1 : 634.0) no description available	3.03936	2.85682	2.49588	5.99652	5.38201	2.36046	1.92234	2.0805	40.3404	4.08835	15.6685	4.19587	1.52569	6.08264	0.971715	4.84496	39.3749	38.0095	5.42844	1.81106	12.6597	9.59561	5.1698	8.50676	9.85191	13.1153	12.8053	4.61272	4.08548	13.6973	13.3549	4.17269	12.7953	1.02595	1.83975	5.13305	2.7539	1.37905	5.57739	2.54751	3.96347
				lcl|PKPP01006430.1_cds_PWA56533.1_43228	hypothetical protein CTI12_AA418080 [Artemisia annua]	29.5	protein.degradation	(at1g70550 : 637.0) Protein of Unknown Function (DUF239); INVOLVED IN: biological_process unknown; LOCATED IN: endomembrane system; EXPRESSED IN: 21 plant structures; EXPRESSED DURING: 10 growth stages; CONTAINS InterPro DOMAIN/s: Protein of unknown function DUF239, plant (InterPro:IPR004314); BEST Arabidopsis thaliana protein match is: Protein of Unknown Function (DUF239) (TAIR:AT1G23340.2); Has 35333 Blast hits to 34131 proteins in 2444 species: Archae - 798; Bacteria - 22429; Metazoa - 974; Fungi - 991; Plants - 531; Viruses - 0; Other Eukaryotes - 9610 (source: NCBI BLink). & (loc_os01g36660.1 : 570.0) no description available	2.85294	1.07209	2.74991	0.466708	0.716104	0.0183642	0.46218	2.93332	0.568728	0.0790275	1.76039	0	0.0247795	0.633751	0.128039	0.581221	0.900187	1.29319	0.0883575	0.607513	0.0614234	0.205232	0.132791	0.192936	0.43656	0.225313	0.0485681	0.382333	2.02181	0.180844	0.150362	0.757605	0.147077	0.506342	0.125285	0.161765	0	0.126066	0.415682	0	0.677727
				lcl|PKPP01006431.1_cds_PWA56521.1_43229	lipase [Artemisia annua]	35.2	not assigned.unknown	(loc_os12g43720.1 : 720.0) no description available & (at1g58520 : 682.0) RXW8; FUNCTIONS IN: hydrolase activity, acting on ester bonds, lipase activity; INVOLVED IN: lipid metabolic process; LOCATED IN: endomembrane system; CONTAINS InterPro DOMAIN/s: Lipase, GDSL, active site (InterPro:IPR008265), Lipase, GDSL (InterPro:IPR001087); BEST Arabidopsis thaliana protein match is: GDSL-like Lipase/Acylhydrolase superfamily protein (TAIR:AT1G59406.1); Has 3216 Blast hits to 3174 proteins in 135 species: Archae - 0; Bacteria - 157; Metazoa - 0; Fungi - 2; Plants - 3048; Viruses - 0; Other Eukaryotes - 9 (source: NCBI BLink). & (chl4|525234 : 106.0) no description available	0.0278198	1.49461	0.0208132	0.496586	0.455513	6.93295	3.88502	0.0819673	0.358632	3.31171	3.66835	0.0115925	0.861622	0.694002	0.0270921	0.395218	0.403363	0.216691	0.550901	7.57722	0.0185629	0.0352556	0.658311	0	0.03365	0.0927002	0	0.515729	0.0556979	0.0200774	0.0991581	0.680013	0	0.710367	1.30626	0.934972	0.661467	0	0.59994	0.952309	0.658342
				lcl|PKPP01006431.1_cds_PWA56522.1_43230	Homeobox, conserved site-containing protein [Artemisia annua]	27.3.22	RNA.regulation of transcription.HB,Homeobox transcription factor family	(at4g08150 : 135.0) A member of class I knotted1-like homeobox gene family (together with KNAT2). Similar to the knotted1 (kn1) homeobox gene of maize. Normally expressed in the peripheral and rib zone of shoot apical meristem but not in the leaf primordia. It is also expressed in the fourth floral whorl, in the region that would become style, particularly in the cell surrounding the transmitting tissue. No expression was detected in the first three floral whorls. Expression is repressed by auxin and AS1 which results in the promotion of leaf fate.; KNOTTED-like from Arabidopsis thaliana (KNAT1); CONTAINS InterPro DOMAIN/s: KNOX2 (InterPro:IPR005541), ELK (InterPro:IPR005539), Homeobox (InterPro:IPR001356), Homeobox, conserved site (InterPro:IPR017970), KNOX1 (InterPro:IPR005540), Homeodomain-like (InterPro:IPR009057), Homeodomain-related (InterPro:IPR012287); BEST Arabidopsis thaliana protein match is: KNOX/ELK homeobox transcription factor (TAIR:AT1G62360.1); Has 31270 Blast hits to 14770 proteins in 476 species: Archae - 4; Bacteria - 107; Metazoa - 2529; Fungi - 972; Plants - 3913; Viruses - 2; Other Eukaryotes - 23743 (source: NCBI BLink). & (loc_os03g51690.2 : 135.0) no description available	2.57302	2.85263	0.790061	3.84318	3.71579	0.0353793	0.300336	4.33697	0.918373	0.119896	2.24645	0	0.017902	3.06093	1.33856	0.791358	0.7375	1.00313	0.612806	13.3105	1.69613	1.38594	0.737962	1.35678	1.60175	1.9661	0.888898	1.84145	3.15884	0.895201	2.00747	1.71663	0.584408	1.513	0.0603414	0	0.063769	0.130109	1.50155	0	0
				lcl|PKPP01006431.1_cds_PWA56523.1_43231	G-patch domain-containing protein [Artemisia annua]	35.2	not assigned.unknown	no hits &	7.29471	5.32334	5.26552	6.15889	7.38719	2.0116	6.49064	6.08277	4.84367	6.14288	6.29436	0.488798	6.25581	5.7062	1.42792	9.60652	5.42489	2.58929	7.2962	3.21637	8.62601	11.3042	8.23046	10.0295	10.9961	10.1626	7.77557	8.05396	2.59902	7.40742	9.82534	6.74638	9.0623	2.78629	3.95874	4.34473	5.29924	5.12154	6.56735	4.85355	4.89481
				lcl|PKPP01006431.1_cds_PWA56524.1_43232	putative receptor-like protein kinase [Artemisia annua]	35.2	not assigned.unknown	no hits &	0	0	0	0	0	0	0	0	0	0	0	0	0	0	0	0	0	0	0	0	0	0	0	0	0	0	0	0	0	0	0	0	0	0	0	0	0	0	0	0	0
				lcl|PKPP01006431.1_cds_PWA56525.1_43233	hypothetical protein CTI12_AA391840 [Artemisia annua]	35.2	not assigned.unknown	no hits &	1.94322	5.15159	0	13.2515	14.1644	3.05426	4.70621	0	5.5964	4.67881	0.173156	1.24045	5.63334	12.2119	0.644218	9.0824	4.46501	5.02965	9.06909	2.40801	10.8968	9.94991	7.64491	11.5008	13.0026	16.5323	19.6172	13.8531	1.54285	17.9031	17.9198	13.9911	23.8498	2.35698	9.52543	6.34169	12.2686	8.66485	10.9323	7.4064	9.3164
				lcl|PKPP01006432.1_cds_PWA56519.1_43234	protein DGS1, mitochondrial [Artemisia annua]	35.2	not assigned.unknown	no hits &	0	3.78103	0.353383	3.37257	3.30515	0.0276931	2.93168	0	5.41256	2.03619	0.604453	0	9.69681	3.56118	0.265772	7.43322	7.34717	7.36285	8.04786	1.80362	10.6829	8.62009	7.33601	8.97478	7.87175	9.93328	6.73812	8.43214	0.0489619	7.65108	11.5232	7.08847	8.40035	1.12197	0	1.73808	0	0	7.66146	6.43803	2.51852
				lcl|PKPP01006432.1_cds_PWA56520.1_43235	Polyubiqutin 2 [Artemisia annua]	29.5.11.1	protein.degradation.ubiquitin.ubiquitin	(chl4|518163 : 301.0) no description available & (loc_os06g46770.2 : 300.0) no description available & (at4g05320 : 297.0) One of five polyubiquitin genes in A. thaliana. These genes encode the highly conserved 76-amino acid protein ubiquitin that is covalently attached to substrate proteins targeting most for degradation. Polyubiquitin genes are characterized by the presence of tandem repeats of the 228 bp that encode a ubiquitin monomer. Induced by salicylic acid. Independent of NPR1 for their induction by salicylic acid.; polyubiquitin 10 (UBQ10); CONTAINS InterPro DOMAIN/s: Ubiquitin subgroup (InterPro:IPR019956), Ubiquitin conserved site (InterPro:IPR019954), Ubiquitin (InterPro:IPR000626), Ubiquitin supergroup (InterPro:IPR019955); BEST Arabidopsis thaliana protein match is: ubiquitin 4 (TAIR:AT5G20620.1); Has 32669 Blast hits to 7219 proteins in 726 species: Archae - 0; Bacteria - 99; Metazoa - 15287; Fungi - 3767; Plants - 6623; Viruses - 815; Other Eukaryotes - 6078 (source: NCBI BLink).	0.105904	0.145792	0.0950774	0.201642	0.10671	0.0338218	0	0.023123	0.0511962	0.0652364	0.177412	0.0176521	0.0458019	0.0845412	0.0332757	0.326515	0.0211795	0	0.129056	0.062306	0.049842	0.118328	0.209808	0.193173	0.204957	0	0.177348	0.145427	0.337732	0.15286	0.0603956	0.0314365	0.234962	0	2.09679	0.849116	2.41734	2.67158	0	0.371175	0.662876
				lcl|PKPP01006433.1_cds_PWA56514.1_43236	Cullin repeat-like-containing domain-containing protein [Artemisia annua]	31.4	cell.vesicle transport	(at3g29400 : 493.0) A member of EXO70 gene family, putative exocyst subunits, conserved in land plants. Arabidopsis thaliana contains 23 putative EXO70 genes, which can be classified into eight clusters on the phylogenetic tree.; exocyst subunit exo70 family protein E1 (EXO70E1); INVOLVED IN: exocytosis, vesicle docking involved in exocytosis; LOCATED IN: exocyst; EXPRESSED IN: 19 plant structures; EXPRESSED DURING: 12 growth stages; CONTAINS InterPro DOMAIN/s: Exo70 exocyst complex subunit (InterPro:IPR004140); BEST Arabidopsis thaliana protein match is: exocyst subunit exo70 family protein E2 (TAIR:AT5G61010.2); Has 880 Blast hits to 870 proteins in 128 species: Archae - 0; Bacteria - 0; Metazoa - 137; Fungi - 86; Plants - 636; Viruses - 0; Other Eukaryotes - 21 (source: NCBI BLink). & (loc_os01g55799.3 : 410.0) no description available	5.31441	5.97142	2.45948	10.6484	9.82584	5.22192	9.06599	3.40294	6.45021	9.17242	5.31458	1.85963	9.89611	10.0451	2.48817	13.8019	8.95902	8.07123	14.3224	4.42139	14.2493	17.4901	12.5795	17.632	17.6981	14.7117	14.8564	9.80051	8.54916	14.2352	15.8337	11.9579	16.1961	1.75999	5.67182	6.8879	7.5492	8.36246	9.97439	6.99807	7.8185
				lcl|PKPP01006433.1_cds_PWA56515.1_43237	serine carboxypeptidase-like 25 [Artemisia annua]	29.5.5	protein.degradation.serine protease	(at3g02110 : 725.0) serine carboxypeptidase-like 25 (scpl25); FUNCTIONS IN: serine-type carboxypeptidase activity; INVOLVED IN: proteolysis; LOCATED IN: endomembrane system; EXPRESSED IN: 22 plant structures; EXPRESSED DURING: 13 growth stages; CONTAINS InterPro DOMAIN/s: Peptidase S10, serine carboxypeptidase (InterPro:IPR001563), Peptidase S10, serine carboxypeptidase, active site (InterPro:IPR018202); BEST Arabidopsis thaliana protein match is: alpha/beta-Hydrolases superfamily protein (TAIR:AT4G30610.1); Has 3637 Blast hits to 3574 proteins in 364 species: Archae - 0; Bacteria - 191; Metazoa - 636; Fungi - 868; Plants - 1530; Viruses - 0; Other Eukaryotes - 412 (source: NCBI BLink). & (loc_os02g55130.1 : 586.0) no description available & (chl4|526396 : 227.0) no description available	14.1578	21.6422	10.8762	3.807	4.01099	0.561072	0.598162	7.39078	3.08032	0.335963	14.1008	3.93242	0	3.46847	4.65227	0.758025	2.47871	2.94644	1.09457	1.1527	1.85509	1.1418	0.943278	1.18993	0.908229	1.5246	1.41083	3.48176	0.152264	1.5353	1.29473	3.13499	0.938019	0.404298	0.290541	2.464	0	0.388734	3.61812	0.0605328	2.03513
				lcl|PKPP01006433.1_cds_PWA56516.1_43238	serine carboxypeptidase-like 25 [Artemisia annua]	29.5.5	protein.degradation.serine protease	(at3g02110 : 722.0) serine carboxypeptidase-like 25 (scpl25); FUNCTIONS IN: serine-type carboxypeptidase activity; INVOLVED IN: proteolysis; LOCATED IN: endomembrane system; EXPRESSED IN: 22 plant structures; EXPRESSED DURING: 13 growth stages; CONTAINS InterPro DOMAIN/s: Peptidase S10, serine carboxypeptidase (InterPro:IPR001563), Peptidase S10, serine carboxypeptidase, active site (InterPro:IPR018202); BEST Arabidopsis thaliana protein match is: alpha/beta-Hydrolases superfamily protein (TAIR:AT4G30610.1); Has 3637 Blast hits to 3574 proteins in 364 species: Archae - 0; Bacteria - 191; Metazoa - 636; Fungi - 868; Plants - 1530; Viruses - 0; Other Eukaryotes - 412 (source: NCBI BLink). & (loc_os02g55130.1 : 580.0) no description available & (chl4|526396 : 223.0) no description available	4.07827	8.45668	7.40732	4.73526	3.35119	0.151248	1.61115	3.54663	0.942164	0.131592	6.54881	4.87015	0.124507	3.66265	2.37975	0.222954	0.804428	1.14484	0.58688	0.426667	0.559621	0.456578	0.148281	0.646859	0.508866	0.301952	0.270899	1.41956	0	0.208801	0.455592	1.93138	0	2.21251	0.464865	2.10462	0.133053	0	2.25974	0.121066	0.478124
				lcl|PKPP01006433.1_cds_PWA56517.1_43239	serine carboxypeptidase-like 25 [Artemisia annua]	29.5.5	protein.degradation.serine protease	(at3g02110 : 642.0) serine carboxypeptidase-like 25 (scpl25); FUNCTIONS IN: serine-type carboxypeptidase activity; INVOLVED IN: proteolysis; LOCATED IN: endomembrane system; EXPRESSED IN: 22 plant structures; EXPRESSED DURING: 13 growth stages; CONTAINS InterPro DOMAIN/s: Peptidase S10, serine carboxypeptidase (InterPro:IPR001563), Peptidase S10, serine carboxypeptidase, active site (InterPro:IPR018202); BEST Arabidopsis thaliana protein match is: alpha/beta-Hydrolases superfamily protein (TAIR:AT4G30610.1); Has 3637 Blast hits to 3574 proteins in 364 species: Archae - 0; Bacteria - 191; Metazoa - 636; Fungi - 868; Plants - 1530; Viruses - 0; Other Eukaryotes - 412 (source: NCBI BLink). & (loc_os02g55130.2 : 507.0) no description available & (chl4|526396 : 227.0) no description available	3.06514	6.95316	3.41835	3.85293	4.61692	0.114956	0.615893	0.737167	1.26631	0.0964168	0.838442	0	0	3.58301	1.16571	0.360138	1.53503	1.33591	0.240611	1.29874	0.30398	0.304716	0.462013	0.341706	0.515273	0.868828	0.521103	2.18908	0	0.254508	0.594853	2.93193	0.772869	0.140915	0	0.510615	0	0.268179	1.1102	0	0.150158
				lcl|PKPP01006433.1_cds_PWA56518.1_43240	X8 domain-containing protein [Artemisia annua]	35.2	not assigned.unknown	no hits &	14.3754	3.83752	13.665	35.4212	40.3304	4.64043	21.3898	44.3114	14.1713	24.885	50.9972	0	5.05737	47.2527	2.10814	15.6428	16.9113	17.9192	24.7315	4.45179	21.4907	14.3612	17.1249	24.6789	22.9114	21.6401	27.3774	27.8687	13.8843	17.5759	22.1832	33.1336	20.3692	13.6584	68.1868	30.6573	69.4864	51.1964	10.0999	56.6402	33.8745
				lcl|PKPP01006435.1_cds_PWA56512.1_43241	amorpha-4,11-diene synthase [Artemisia annua]	16.1.5	secondary metabolism.isoprenoids.terpenoids	(at5g23960 : 253.0) Encodes a sesquiterpene synthase involved in generating all of the group A sesquiterpenes found in the Arabidopsis floral volatile blend. Strongly expressed in the stigma.; terpene synthase 21 (TPS21); CONTAINS InterPro DOMAIN/s: Terpene synthase, metal-binding domain (InterPro:IPR005630), Terpenoid synthase (InterPro:IPR008949), Terpenoid cylases/protein prenyltransferase alpha-alpha toroid (InterPro:IPR008930), Terpene synthase-like (InterPro:IPR001906); BEST Arabidopsis thaliana protein match is: Terpenoid cyclases/Protein prenyltransferases superfamily protein (TAIR:AT3G14490.1). & (loc_os01g23530.1 : 240.0) no description available	283.87	414.15	169.023	28.3689	25.7742	0.0115905	12.6125	250.442	13.6238	0.818787	7.61112	10.1077	0.121546	28.4667	0	24.6485	13.3345	15.2512	24.5417	16.0257	0.387671	3.56034	25.0727	3.40323	2.9385	0.204943	1.7779	12.2056	0.150162	1.31426	0.125268	11.4478	1.43672	0.208703	0	1.68461	0	0.0426246	10.7946	0.778528	3.38137
				lcl|PKPP01006435.1_cds_PWA56513.1_43242	amorpha-4,11-diene synthase [Artemisia annua]	16.1.5	secondary metabolism.isoprenoids.terpenoids	(at5g23960 : 170.0) Encodes a sesquiterpene synthase involved in generating all of the group A sesquiterpenes found in the Arabidopsis floral volatile blend. Strongly expressed in the stigma.; terpene synthase 21 (TPS21); CONTAINS InterPro DOMAIN/s: Terpene synthase, metal-binding domain (InterPro:IPR005630), Terpenoid synthase (InterPro:IPR008949), Terpenoid cylases/protein prenyltransferase alpha-alpha toroid (InterPro:IPR008930), Terpene synthase-like (InterPro:IPR001906); BEST Arabidopsis thaliana protein match is: Terpenoid cyclases/Protein prenyltransferases superfamily protein (TAIR:AT3G14490.1). & (loc_os04g01810.1 : 166.0) no description available	189.943	114.014	102.129	22.4317	17.5077	0.292193	7.79634	153.597	8.96622	1.7717	5.84002	0.156718	0.263183	22.14	8.18441	23.3911	9.40172	8.67511	21.0167	4.35342	1.10983	3.8999	21.5577	4.20739	3.14157	0.912504	3.08592	9.63064	0.296477	3.16938	1.31351	11.0759	3.82368	0.370642	1.83094	2.26911	2.04048	2.50863	9.4418	3.06514	3.05328
				lcl|PKPP01006436.1_cds_PWA56506.1_43243	zinc finger, GRF-type [Artemisia annua]	35.2	not assigned.unknown	no hits &	0	0	0	0	0	0	0	0	0	0	0	0	0	0	0	0	0	0	0	0	0	0	0	0	0	0	0	0	0	0	0	0	0	0	0	0	0	0	0	0	0
				lcl|PKPP01006436.1_cds_PWA56507.1_43244	zinc finger, CCCH-type [Artemisia annua]	35.2	not assigned.unknown	(at2g16485 : 584.0) nucleic acid binding;zinc ion binding;DNA binding; FUNCTIONS IN: DNA binding, zinc ion binding, nucleic acid binding; INVOLVED IN: histone modification, transcription initiation; LOCATED IN: nucleus; EXPRESSED IN: guard cell, cultured cell; CONTAINS InterPro DOMAIN/s: Zinc finger, CCCH-type (InterPro:IPR000571), Zinc finger, PHD-type, conserved site (InterPro:IPR019786), Plus-3 domain, subgroup (InterPro:IPR018144), Zinc finger, PHD-type (InterPro:IPR001965), GYF (InterPro:IPR003169), SWIB/MDM2 domain (InterPro:IPR003121), Plus-3 (InterPro:IPR004343), SWIB domain (InterPro:IPR019835), Zinc finger, FYVE/PHD-type (InterPro:IPR011011), Zinc finger, PHD-finger (InterPro:IPR019787); BEST Arabidopsis thaliana protein match is: DNA binding;zinc ion binding;nucleic acid binding;nucleic acid binding (TAIR:AT3G51120.1); Has 38357 Blast hits to 25980 proteins in 1833 species: Archae - 670; Bacteria - 4778; Metazoa - 14464; Fungi - 4561; Plants - 3104; Viruses - 298; Other Eukaryotes - 10482 (source: NCBI BLink). & (loc_os09g36090.1 : 581.0) no description available	1.61391	2.99005	0.65485	2.28666	1.94558	1.08204	3.79012	1.15938	1.74507	3.75378	1.10381	0	4.32193	1.8503	0.629213	2.62755	1.90432	1.22485	2.61558	1.18593	3.66046	3.2163	2.73986	2.96356	2.76488	3.6917	3.03163	2.95748	2.18438	3.51745	3.08071	3.29865	4.24894	0.0198515	1.49121	2.648	2.13861	1.56419	3.20905	3.34469	3.59274
				lcl|PKPP01006436.1_cds_PWA56508.1_43246	coiled-coil domain-containing protein 90-like protein [Artemisia annua]	35.2	not assigned.unknown	(at2g16460 : 178.0) Protein of unknown function (DUF1640); FUNCTIONS IN: metal ion binding; INVOLVED IN: biological_process unknown; LOCATED IN: mitochondrion, plasma membrane; EXPRESSED IN: 25 plant structures; EXPRESSED DURING: 15 growth stages; CONTAINS InterPro DOMAIN/s: Protein of unknown function DUF1640 (InterPro:IPR012439); BEST Arabidopsis thaliana protein match is: Protein of unknown function (DUF1640) (TAIR:AT3G51090.1); Has 35333 Blast hits to 34131 proteins in 2444 species: Archae - 798; Bacteria - 22429; Metazoa - 974; Fungi - 991; Plants - 531; Viruses - 0; Other Eukaryotes - 9610 (source: NCBI BLink). & (loc_os06g49890.1 : 171.0) no description available	0	1.41257	4.06917	1.63449	2.01993	1.24265	3.35882	0	0	2.81396	1.11408	0	0	1.76623	0.147454	1.71634	1.27108	0	0	0.940771	0	0	1.60351	0.641521	1.8371	0.665428	1.04928	1.2502	3.29421	1.66895	0.832919	1.46397	1.42207	0	0.544654	0	0	0.472463	1.49552	0.775162	0
				lcl|PKPP01006436.1_cds_PWA56509.1_43245	coiled-coil domain-containing protein 90-like protein [Artemisia annua]	35.2	not assigned.unknown	(at2g16460 : 248.0) Protein of unknown function (DUF1640); FUNCTIONS IN: metal ion binding; INVOLVED IN: biological_process unknown; LOCATED IN: mitochondrion, plasma membrane; EXPRESSED IN: 25 plant structures; EXPRESSED DURING: 15 growth stages; CONTAINS InterPro DOMAIN/s: Protein of unknown function DUF1640 (InterPro:IPR012439); BEST Arabidopsis thaliana protein match is: Protein of unknown function (DUF1640) (TAIR:AT3G51090.1); Has 35333 Blast hits to 34131 proteins in 2444 species: Archae - 798; Bacteria - 22429; Metazoa - 974; Fungi - 991; Plants - 531; Viruses - 0; Other Eukaryotes - 9610 (source: NCBI BLink). & (loc_os06g49890.1 : 243.0) no description available & (chl4|525840 : 105.0) no description available	16.4977	8.73517	14.014	6.70519	5.95798	4.28669	11.3486	11.7051	2.77492	9.0319	11.3481	7.65418	8.97004	6.76278	2.10937	2.09877	3.37879	2.44028	3.36799	5.52296	8.17963	2.49418	2.75332	2.44878	1.2835	4.69924	7.02158	7.82902	5.01907	5.98987	3.9533	8.10991	6.62179	4.37133	13.7916	7.89294	14.0729	12.5865	6.39832	10.4777	9.58109
				lcl|PKPP01006436.1_cds_PWA56510.1_43247	ferulate-5-hydroxylase [Artemisia annua]	16.2.1.8	secondary metabolism.phenylpropanoids.lignin biosynthesis.F5H	(at4g36220 : 721.0) encodes ferulate 5-hydroxylase (F5H). Involved in lignin biosynthesis.; ferulic acid 5-hydroxylase 1 (FAH1); FUNCTIONS IN: ferulate 5-hydroxylase activity, monooxygenase activity; INVOLVED IN: lignin biosynthetic process, response to UV-B, phenylpropanoid biosynthetic process; LOCATED IN: endoplasmic reticulum; EXPRESSED IN: 20 plant structures; EXPRESSED DURING: 12 growth stages; CONTAINS InterPro DOMAIN/s: Cytochrome P450 (InterPro:IPR001128), Cytochrome P450, E-class, group I (InterPro:IPR002401), Cytochrome P450, conserved site (InterPro:IPR017972); BEST Arabidopsis thaliana protein match is: Cytochrome P450 superfamily protein (TAIR:AT5G04330.1); Has 34463 Blast hits to 34198 proteins in 1764 species: Archae - 58; Bacteria - 4180; Metazoa - 12146; Fungi - 7203; Plants - 9525; Viruses - 6; Other Eukaryotes - 1345 (source: NCBI BLink). & (loc_os10g36848.1 : 619.0) no description available & (chl4|515931 : 117.0) no description available	3.75475	0.476035	1.38442	4.28467	4.282	2.03232	2.92549	5.47324	2.72183	5.27679	0.92368	0	6.91699	5.23893	23.3347	2.13533	2.58191	2.70201	1.83548	1.08559	25.5701	11.0832	2.013	11.3575	12.5969	23.6033	58.8839	9.63246	6.82504	56.6492	24.45	10.0279	62.7084	19.8562	2.24628	4.1255	2.37388	1.79542	8.63798	9.51057	6.41981
				lcl|PKPP01006436.1_cds_PWA56511.1_43248	leucine-rich repeat domain, L domain-like protein [Artemisia annua]	35.1	not assigned.no ontology	(at5g66330 : 299.0) Leucine-rich repeat (LRR) family protein; INVOLVED IN: signal transduction; LOCATED IN: endomembrane system; EXPRESSED IN: 15 plant structures; EXPRESSED DURING: 8 growth stages; CONTAINS InterPro DOMAIN/s: Leucine-rich repeat-containing N-terminal domain, type 2 (InterPro:IPR013210), Leucine-rich repeat (InterPro:IPR001611); BEST Arabidopsis thaliana protein match is: Leucine-rich repeat (LRR) family protein (TAIR:AT2G15320.1); Has 1807 Blast hits to 1807 proteins in 277 species: Archae - 0; Bacteria - 0; Metazoa - 736; Fungi - 347; Plants - 385; Viruses - 0; Other Eukaryotes - 339 (source: NCBI BLink). & (loc_os02g43250.1 : 177.0) no description available	46.455	35.8198	31.4841	11.3702	11.951	0.199011	7.67821	82.8689	2.7349	3.42792	18.7677	26.0062	0.4876	11.0528	0.649529	12.4507	2.75905	3.1159	12.6192	2.56906	3.87707	5.74444	12.4314	5.38595	6.02666	4.101	0.609434	6.89645	10.2038	0.372476	4.24518	6.21651	0.629157	6.03533	0.500206	5.77811	0.490861	0.693356	7.24444	2.04853	5.63261
				lcl|PKPP01006437.1_cds_PWA56504.1_43249	CTC-interacting domain 7 [Artemisia annua]	35.2	not assigned.unknown	no hits &	0	0	0	0	0	0	0	0	0.102316	0	0	0	0	0	0	0	0	0	0	0	0	0.567552	0	0.289543	0	0	0	0	0	0	0	0	0.201246	0.15082	0	0	0	0	0	0	0
				lcl|PKPP01006437.1_cds_PWA56505.1_43250	Plant organelle RNA recognition domain-containing protein [Artemisia annua]	35.2	not assigned.unknown	(at2g39120 : 430.0) Ubiquitin carboxyl-terminal hydrolase family protein; LOCATED IN: mitochondrion; EXPRESSED IN: 20 plant structures; EXPRESSED DURING: 13 growth stages; CONTAINS InterPro DOMAIN/s: RNA recognition domain, plant (InterPro:IPR021099); BEST Arabidopsis thaliana protein match is: Ubiquitin carboxyl-terminal hydrolase family protein (TAIR:AT3G58520.1); Has 404 Blast hits to 398 proteins in 16 species: Archae - 0; Bacteria - 0; Metazoa - 0; Fungi - 0; Plants - 404; Viruses - 0; Other Eukaryotes - 0 (source: NCBI BLink). & (loc_os03g57270.1 : 310.0) no description available	1.91784	2.52088	1.60916	5.33358	5.91032	1.66919	3.83935	4.61258	1.55496	3.46956	3.35387	0.322512	3.74947	5.85727	1.2447	2.71436	1.57155	1.33315	2.67044	1.54268	5.0263	2.98103	2.1068	2.98772	2.63838	5.32542	5.60847	2.64799	1.85308	5.40383	4.93059	3.19641	5.55509	0.146387	4.15034	3.75776	6.0258	5.01321	3.33041	2.31482	2.95769
				lcl|PKPP01006438.1_cds_PWA56492.1_43251	LURP1-like domain-containing protein [Artemisia annua]	35.2	not assigned.unknown	(at2g38640 : 123.0) Protein of unknown function (DUF567); CONTAINS InterPro DOMAIN/s: Protein of unknown function DUF567 (InterPro:IPR007612); BEST Arabidopsis thaliana protein match is: Protein of unknown function (DUF567) (TAIR:AT5G41590.1); Has 389 Blast hits to 388 proteins in 15 species: Archae - 0; Bacteria - 0; Metazoa - 0; Fungi - 1; Plants - 388; Viruses - 0; Other Eukaryotes - 0 (source: NCBI BLink). & (loc_os05g24650.1 : 106.0) no description available	0	0	0.197967	0	0	0	0	0	0	0	0	0	0	0	0	0	0	0	0	0	0	0	0	0	0	0	0	0	0	0	0	0	0	0	0	0	0	0	0	0	0
				lcl|PKPP01006438.1_cds_PWA56493.1_43252	protein kinase-like domain, Beta-lactamase/transpeptidase-like protein [Artemisia annua]	35.1.1	not assigned.no ontology.ABC1 family protein	(at5g24810 : 84.7) ABC1 family protein; CONTAINS InterPro DOMAIN/s: ABC-1 (InterPro:IPR004147), Beta-lactamase-type transpeptidase fold (InterPro:IPR012338), Beta-lactamase-related (InterPro:IPR001466), Protein kinase-like domain (InterPro:IPR011009); BEST Arabidopsis thaliana protein match is: ABC2 homolog 13 (TAIR:AT5G64940.2).	0	0	0	0	0	0.060401	0.723877	0	0.0461143	0.292856	0	0	0.183756	0	0	0.0551445	0.0572315	0	0.0581228	0.0418495	0	0.127899	0.062994	0	0.276919	0	0	0.15719	1.28148	0	0	0	0	0	0	0	0	0	0	0	0
				lcl|PKPP01006438.1_cds_PWA56494.1_43253	beta-lactamase/transpeptidase-like protein [Artemisia annua]	35.1.1	not assigned.no ontology.ABC1 family protein	(loc_os06g48770.2 : 362.0) no description available & (at5g24810 : 353.0) ABC1 family protein; CONTAINS InterPro DOMAIN/s: ABC-1 (InterPro:IPR004147), Beta-lactamase-type transpeptidase fold (InterPro:IPR012338), Beta-lactamase-related (InterPro:IPR001466), Protein kinase-like domain (InterPro:IPR011009); BEST Arabidopsis thaliana protein match is: ABC2 homolog 13 (TAIR:AT5G64940.2).	2.2786	4.97239	1.51756	0.347865	0.298822	5.41284	7.03356	1.31812	0.687771	5.02489	1.8215	0.0739291	21.5777	0.382775	0.0111228	0.368938	0.576658	0.703283	0.388864	12.4077	0.321817	0.803711	0.54187	0.69894	0.667173	0.410992	0.229017	0.791795	28.8365	0.513228	0.311967	1.01645	0.390108	5.0263	7.23364	3.16313	11.2477	6.45418	0.680591	3.25415	3.03394
				lcl|PKPP01006438.1_cds_PWA56495.1_43254	hypothetical protein CTI12_AA418270 [Artemisia annua]	35.2	not assigned.unknown	no hits &	22.5359	11.2281	14.4672	86.8772	85.4984	49.6648	50.0047	24.902	128.851	50.2051	76.0124	31.3925	53.1853	84.4621	15.2482	131.55	142.332	129.323	123.121	3.91007	107.457	138.207	129.38	135.016	133.074	114.901	136.558	67.8125	32.3471	132.46	106.52	67.9699	138.402	36.4145	71.5248	37.951	74.4124	71.5158	64.7388	31.8411	39.4271
				lcl|PKPP01006438.1_cds_PWA56496.1_43255	PPPDE putative thiol peptidase family protein [Artemisia annua]	35.2	not assigned.unknown	(loc_os10g38970.1 : 336.0) no description available & (at4g25660 : 327.0) PPPDE putative thiol peptidase family protein; CONTAINS InterPro DOMAIN/s: Protein of unknown function DUF862, eukaryotic (InterPro:IPR008580); BEST Arabidopsis thaliana protein match is: PPPDE putative thiol peptidase family protein (TAIR:AT4G25680.1); Has 753 Blast hits to 753 proteins in 154 species: Archae - 0; Bacteria - 0; Metazoa - 205; Fungi - 55; Plants - 348; Viruses - 0; Other Eukaryotes - 145 (source: NCBI BLink). & (chl4|518425 : 155.0) no description available	17.7247	7.97426	17.4772	12.7547	14.2421	4.34793	4.36644	29.7959	13.996	4.63685	24.492	5.22245	5.80379	12.7302	3.98349	11.6148	12.8931	13.2429	10.7968	2.29911	33.084	12.951	16.3708	12.9859	14.5754	31.6311	60.1087	16.1151	13.1687	65.6992	30.6089	17.5735	66.6802	5.33453	11.475	18.2479	13.1142	13.3101	13.2796	12.7282	14.5976
				lcl|PKPP01006438.1_cds_PWA56497.1_43256	RNA-directed DNA polymerase, eukaryota, Reverse transcriptase zinc-binding domain protein [Artemisia annua]	35.2	not assigned.unknown	no hits &	0	0	0	0	0	0	0	0	0	0	0	0	0	0	0	0	0	0	0	0	0	0	0	0	0	0	0	0	0	0	0	0	0	0	0	0	0	0	0	0	0
				lcl|PKPP01006438.1_cds_PWA56498.1_43257	Ovarian tumor, otubain [Artemisia annua]	35.2	not assigned.unknown	(loc_os03g15930.2 : 245.0) no description available & (at2g38025 : 243.0) Cysteine proteinases superfamily protein; FUNCTIONS IN: molecular_function unknown; INVOLVED IN: biological_process unknown; LOCATED IN: chloroplast; CONTAINS InterPro DOMAIN/s: Ovarian tumour, otubain (InterPro:IPR003323); BEST Arabidopsis thaliana protein match is: Cysteine proteinases superfamily protein (TAIR:AT3G57810.1); Has 173 Blast hits to 173 proteins in 42 species: Archae - 0; Bacteria - 0; Metazoa - 27; Fungi - 2; Plants - 136; Viruses - 0; Other Eukaryotes - 8 (source: NCBI BLink).	10.4471	4.91873	2.30453	19.611	20.8415	6.58494	8.25245	2.66333	9.54213	8.60743	2.74788	12.6317	6.91717	17.1287	1.46324	11.539	10.0118	8.57787	12.2853	2.30652	7.40016	8.21952	8.75939	9.84205	7.59091	4.75385	4.81703	9.19928	1.78669	3.54769	6.36399	6.7939	5.44058	8.85654	7.64096	3.45568	2.41324	3.74647	8.03148	4.72285	4.01823
				lcl|PKPP01006438.1_cds_PWA56499.1_43258	Ovarian tumor, otubain [Artemisia annua]	35.2	not assigned.unknown	(at2g38025 : 183.0) Cysteine proteinases superfamily protein; FUNCTIONS IN: molecular_function unknown; INVOLVED IN: biological_process unknown; LOCATED IN: chloroplast; CONTAINS InterPro DOMAIN/s: Ovarian tumour, otubain (InterPro:IPR003323); BEST Arabidopsis thaliana protein match is: Cysteine proteinases superfamily protein (TAIR:AT3G57810.1); Has 173 Blast hits to 173 proteins in 42 species: Archae - 0; Bacteria - 0; Metazoa - 27; Fungi - 2; Plants - 136; Viruses - 0; Other Eukaryotes - 8 (source: NCBI BLink). & (loc_os03g15930.2 : 174.0) no description available	10.5589	3.91724	28.4498	6.54214	5.49131	2.47204	7.11485	12.6119	8.20258	1.37474	5.59611	0	0	7.52159	0.0900122	6.28787	6.76922	5.65624	0.855225	0	5.35501	4.7478	6.64543	0.0132535	2.64427	6.53235	3.71912	3.46238	2.15878	3.58921	7.08178	3.89678	0.887968	2.63201	7.40031	11.8803	10.0748	13.773	4.7458	12.1811	9.88565
				lcl|PKPP01006438.1_cds_PWA56500.1_43259	pentatricopeptide repeat protein [Artemisia annua]	35.2	not assigned.unknown	no hits &	0	0	0	0	0	0	0	0	0	0	0	0	0	0	0	0	0	0	0	0	0	0	0	0	0.25677	0	0	0	1.9804	0	0	0	0	0	0	0	0	0	0	0	0
				lcl|PKPP01006438.1_cds_PWA56501.1_43260	hypothetical protein CTI12_AA418320 [Artemisia annua]	35.2	not assigned.unknown	(at5g52540 : 426.0) Protein of unknown function (DUF819); LOCATED IN: chloroplast envelope; EXPRESSED IN: 22 plant structures; EXPRESSED DURING: 13 growth stages; CONTAINS InterPro DOMAIN/s: Protein of unknown function DUF819 (InterPro:IPR008537); BEST Arabidopsis thaliana protein match is: Protein of unknown function (DUF819) (TAIR:AT5G24000.1); Has 1807 Blast hits to 1807 proteins in 277 species: Archae - 0; Bacteria - 0; Metazoa - 736; Fungi - 347; Plants - 385; Viruses - 0; Other Eukaryotes - 339 (source: NCBI BLink). & (loc_os06g01790.1 : 303.0) no description available & (chl4|518484 : 212.0) no description available	4.50885	2.67944	6.68428	5.24246	4.86082	0.37405	0.659595	0.820802	1.02413	0.421066	0.257919	0	0.737486	3.55253	0.072963	0.819509	1.46392	1.4855	0.917433	1.39264	1.12212	0.892935	0.399623	1.44362	0.742096	1.17921	0.647249	4.73158	8.03847	0.52034	1.70169	4.83138	0.7124	0.245873	0.206777	1.00376	0.413148	1.21938	4.34417	0.612716	1.43814
				lcl|PKPP01006438.1_cds_PWA56502.1_43261	hypothetical protein CTI12_AA418330 [Artemisia annua]	29.5.11.4.3.2	protein.degradation.ubiquitin.E3.SCF.FBOX	(at2g39940 : 362.0) Encodes a protein containing Leu-rich repeats and a degenerate F-box motif. Associates with AtCUL1, AtRbx1, and the Skp1-like proteins ASK1 and ASK2 to assemble SCF COI1 ubiquitin-ligase complexes in planta. A single amino acid substitution in the F-box motif of COI1 abolishes the formation of the SCF(COI1) complexes and results in loss of the JA response. Required for wound- and jasmonates-induced transcriptional regulation.; CORONATINE INSENSITIVE 1 (COI1); BEST Arabidopsis thaliana protein match is: GRR1-like protein 1 (TAIR:AT4G03190.1); Has 1742 Blast hits to 1380 proteins in 128 species: Archae - 0; Bacteria - 2; Metazoa - 463; Fungi - 47; Plants - 1165; Viruses - 0; Other Eukaryotes - 65 (source: NCBI BLink). & (loc_os05g37690.1 : 342.0) no description available & (chl4|524867 : 122.0) no description available	0.878611	0.157918	0.297843	0.573291	0.633004	0.0351972	0.015623	1.17323	0.138009	0.174186	0.692435	0.0988294	0.0474929	0.651643	0.282935	0.616975	0.24351	0.232677	0.54091	0.07587	0.906923	0.626353	0.169674	0.904651	0.934234	0.750779	0.465434	0.281272	0.145202	0.663266	0.486076	0.301723	0	0.0176049	0.0400206	0.0387554	0.0281959	0	0.696708	0.0144314	0
				lcl|PKPP01006438.1_cds_PWA56503.1_43262	hypothetical protein CTI12_AA418340 [Artemisia annua]	35.2	not assigned.unknown	(at5g52540 : 377.0) Protein of unknown function (DUF819); LOCATED IN: chloroplast envelope; EXPRESSED IN: 22 plant structures; EXPRESSED DURING: 13 growth stages; CONTAINS InterPro DOMAIN/s: Protein of unknown function DUF819 (InterPro:IPR008537); BEST Arabidopsis thaliana protein match is: Protein of unknown function (DUF819) (TAIR:AT5G24000.1); Has 1807 Blast hits to 1807 proteins in 277 species: Archae - 0; Bacteria - 0; Metazoa - 736; Fungi - 347; Plants - 385; Viruses - 0; Other Eukaryotes - 339 (source: NCBI BLink). & (loc_os06g01790.1 : 321.0) no description available & (chl4|518484 : 224.0) no description available	3.66583	5.02132	4.80777	1.67884	1.91798	5.72948	2.336	4.01543	2.41171	4.78646	1.98789	187.916	0.382832	1.96174	0.185003	5.21337	2.73954	2.59641	4.34563	10.5868	1.0418	1.06466	5.39509	0.996049	1.09501	1.01694	0.548295	3.11896	0.49285	0.619721	2.17322	3.57764	1.0625	3.93394	13.592	22.6402	12.6727	6.38353	3.2043	22.9581	22.3357
				lcl|PKPP01006440.1_cds_PWA56488.1_43263	TBP-associated factor 5 [Artemisia annua]	27.3.51	RNA.regulation of transcription.General Transcription, TBP-binding protein	(at5g25150 : 910.0) Encodes a putative TATA-binding-protein associated factor TAF5. TAFs are subunits of the general transcription factor IID (TFIID).; TBP-associated factor 5 (TAF5); FUNCTIONS IN: transcription regulator activity, nucleotide binding; INVOLVED IN: regulation of transcription; LOCATED IN: nucleus; EXPRESSED IN: guard cell, root, inflorescence, cultured cell, leaf; CONTAINS InterPro DOMAIN/s: WD40 repeat 2 (InterPro:IPR019782), WD40 repeat, conserved site (InterPro:IPR019775), WD40 repeat (InterPro:IPR001680), G-protein beta WD-40 repeat, region (InterPro:IPR020472), WD40 repeat-like-containing domain (InterPro:IPR011046), WD40-repeat-containing domain (InterPro:IPR017986), WD40/YVTN repeat-like-containing domain (InterPro:IPR015943), WD40 repeat, subgroup (InterPro:IPR019781), TFIID subunit, WD40-associated region (InterPro:IPR007582); BEST Arabidopsis thaliana protein match is: Transducin/WD40 repeat-like superfamily protein (TAIR:AT3G49660.1); Has 114463 Blast hits to 42274 proteins in 991 species: Archae - 68; Bacteria - 11258; Metazoa - 46869; Fungi - 25620; Plants - 15010; Viruses - 3; Other Eukaryotes - 15635 (source: NCBI BLink). & (loc_os06g44030.2 : 868.0) no description available & (chl4|513411 : 271.0) no description available	18.208	12.819	12.4004	13.3374	13.6923	7.16572	16.9273	13.465	9.33541	13.283	16.9575	0.186263	12.9566	13.4993	1.97754	10.5551	10.1969	8.8616	10.2464	6.33672	12.6484	11.7607	10.3549	13.3455	12.0291	13.3994	12.8429	10.8732	8.74035	14.9241	14.1112	9.95737	13.984	2.06628	12.3366	9.70393	12.7759	9.95943	9.29604	11.2496	12.0873
				lcl|PKPP01006440.1_cds_PWA56489.1_43264	TBP-associated factor 5 [Artemisia annua]	27.3.51	RNA.regulation of transcription.General Transcription, TBP-binding protein	(at5g25150 : 704.0) Encodes a putative TATA-binding-protein associated factor TAF5. TAFs are subunits of the general transcription factor IID (TFIID).; TBP-associated factor 5 (TAF5); FUNCTIONS IN: transcription regulator activity, nucleotide binding; INVOLVED IN: regulation of transcription; LOCATED IN: nucleus; EXPRESSED IN: guard cell, root, inflorescence, cultured cell, leaf; CONTAINS InterPro DOMAIN/s: WD40 repeat 2 (InterPro:IPR019782), WD40 repeat, conserved site (InterPro:IPR019775), WD40 repeat (InterPro:IPR001680), G-protein beta WD-40 repeat, region (InterPro:IPR020472), WD40 repeat-like-containing domain (InterPro:IPR011046), WD40-repeat-containing domain (InterPro:IPR017986), WD40/YVTN repeat-like-containing domain (InterPro:IPR015943), WD40 repeat, subgroup (InterPro:IPR019781), TFIID subunit, WD40-associated region (InterPro:IPR007582); BEST Arabidopsis thaliana protein match is: Transducin/WD40 repeat-like superfamily protein (TAIR:AT3G49660.1); Has 114463 Blast hits to 42274 proteins in 991 species: Archae - 68; Bacteria - 11258; Metazoa - 46869; Fungi - 25620; Plants - 15010; Viruses - 3; Other Eukaryotes - 15635 (source: NCBI BLink). & (loc_os06g44030.2 : 690.0) no description available & (chl4|513411 : 233.0) no description available	1.86674	5.75944	0	0	0	0.343057	0.641833	1.86658	7.08122e-09	7.79381	8.37425e-09	5.18882	0.957046	0	5.99032	0	0	0.487884	0.329424	3.23392e-09	3.08772e-09	1.59895	0	0.0312618	2.94475e-06	0.492312	0	0.0105125	0.18878	0	0	0	0	3.61396	0.0974315	3.27117	0.018899	3.92449	9.3787e-05	1.55279e-07	0
				lcl|PKPP01006440.1_cds_PWA56490.1_43265	60S ribosomal protein L38 [Artemisia annua]	29.2.1.2.2.38	protein.synthesis.ribosomal protein.eukaryotic.60S subunit.L38	(at3g59540 : 108.0) Ribosomal L38e protein family; FUNCTIONS IN: structural constituent of ribosome; INVOLVED IN: translation, ribosome biogenesis; LOCATED IN: ribosome, cytosolic large ribosomal subunit; EXPRESSED IN: 22 plant structures; EXPRESSED DURING: 13 growth stages; CONTAINS InterPro DOMAIN/s: Ribosomal protein L38e (InterPro:IPR002675); BEST Arabidopsis thaliana protein match is: Ribosomal L38e protein family (TAIR:AT2G43460.1); Has 621 Blast hits to 621 proteins in 253 species: Archae - 3; Bacteria - 0; Metazoa - 265; Fungi - 127; Plants - 120; Viruses - 0; Other Eukaryotes - 106 (source: NCBI BLink). & (loc_os11g24610.2 : 102.0) no description available & (chl4|520259 : 95.5) no description available	3146.95	1775.84	5760.57	2763.39	2734.13	976.093	1771.78	2862.3	1811.4	1148.02	2138.9	1984.57	1649.61	2758.74	1428.76	2017.23	1692.37	1765.23	1899.03	971.884	3949.01	2437.96	2230.93	2387.76	2462.78	3966.84	3635.25	2569.93	1493.7	3544.84	3695.51	2678.52	3427.39	3578.34	2886.77	2414.08	2419.91	3555.35	2738.74	2167.5	2132.54
				lcl|PKPP01006440.1_cds_PWA56491.1_43266	hypothetical protein CTI12_AA418370 [Artemisia annua]	35.2	not assigned.unknown	no hits &	2.03668	1.4238	1.06729	0.189543	0.601046	1.32438	1.11799	10.0269	1.75262	0	8.02338	0	1.31769	0.430021	1.43397	1.22709	2.00781	1.31326	1.52931	0.71324	1.18126	0.934792	1.10499	1.63772	1.61916	0	1.26108	0.459549	0.156102	0.966077	1.82401	0.993394	0.422848	0	11.7238	7.26289	12.7139	11.0228	1.05483	5.4752	5.58584
				lcl|PKPP01006441.1_cds_PWA56485.1_43267	C2 domain, Synaptotagmin-like mitochondrial-lipid-binding domain protein [Artemisia annua]	35.1.19	not assigned.no ontology.C2 domain-containing protein	(at1g20080 : 735.0) SYTB; FUNCTIONS IN: molecular_function unknown; INVOLVED IN: biological_process unknown; LOCATED IN: endomembrane system; EXPRESSED IN: 6 plant structures; EXPRESSED DURING: L mature pollen stage, M germinated pollen stage, 4 anthesis, petal differentiation and expansion stage; CONTAINS InterPro DOMAIN/s: C2 membrane targeting protein (InterPro:IPR018029), C2 calcium/lipid-binding domain, CaLB (InterPro:IPR008973), C2 region (InterPro:IPR020477), C2 calcium-dependent membrane targeting (InterPro:IPR000008); BEST Arabidopsis thaliana protein match is: synaptotagmin A (TAIR:AT2G20990.1); Has 7272 Blast hits to 5651 proteins in 270 species: Archae - 0; Bacteria - 0; Metazoa - 4705; Fungi - 871; Plants - 1207; Viruses - 0; Other Eukaryotes - 489 (source: NCBI BLink). & (loc_os02g25060.1 : 733.0) no description available & (chl4|511534 : 107.0) no description available	22.9228	14.1375	30.9229	49.8853	50.5933	27.1682	55.5953	52.887	13.866	22.6186	32.1545	10.4631	17.2136	52.6016	0.44489	18.4378	13.1071	13.7879	18.7691	9.36781	24.7962	12.5048	20.8368	12.7816	13.0507	23.675	16.1207	41.3187	26.4422	15.1013	25.6512	38.0268	15.5042	8.94486	56.0807	69.9469	51.9178	54.3404	34.7865	76.9543	66.1762
				lcl|PKPP01006441.1_cds_PWA56486.1_43268	VPS35-B-like protein [Artemisia annua]	29.3.4.3	protein.targeting.secretory pathway.vacuole	(loc_os03g58700.1 : 1306.0) no description available & (at1g75850 : 1293.0) VPS35 homolog B (VPS35B); CONTAINS InterPro DOMAIN/s: Vacuolar protein sorting-associated protein 35 (InterPro:IPR005378); BEST Arabidopsis thaliana protein match is: VPS35 homolog A (TAIR:AT2G17790.1); Has 618 Blast hits to 508 proteins in 209 species: Archae - 0; Bacteria - 1; Metazoa - 191; Fungi - 219; Plants - 72; Viruses - 0; Other Eukaryotes - 135 (source: NCBI BLink). & (chl4|511219 : 479.0) no description available	5.69111	3.43615	5.47087	9.76757	7.68579	6.45524	7.88843	3.64028	4.20613	5.31321	2.53582	2.35227	8.01504	7.98307	1.0746	8.18286	5.04391	3.91921	8.09842	3.439	6.50747	8.01741	7.27907	8.33711	8.57293	7.27028	6.58977	8.44707	8.13165	7.03035	7.01138	7.49321	7.1908	1.97608	9.6367	9.31784	11.6211	10.1886	7.50068	5.7039	9.10194
				lcl|PKPP01006441.1_cds_PWA56487.1_43269	GDSL-like Lipase/Acylhydrolase superfamily protein [Artemisia annua]	33.99	development.unspecified	(at1g75900 : 365.0) GDSL-like Lipase/Acylhydrolase superfamily protein; CONTAINS InterPro DOMAIN/s: Lipase, GDSL, active site (InterPro:IPR008265), Lipase, GDSL (InterPro:IPR001087); BEST Arabidopsis thaliana protein match is: SGNH hydrolase-type esterase superfamily protein (TAIR:AT1G75880.2); Has 3444 Blast hits to 3405 proteins in 204 species: Archae - 0; Bacteria - 282; Metazoa - 0; Fungi - 26; Plants - 3125; Viruses - 0; Other Eukaryotes - 11 (source: NCBI BLink). & (loc_os10g30290.1 : 332.0) no description available	0.0329614	6.74998	0.0739797	0	0	0	0	0	0	0	0	0	0	0	7.79369	0	0	0	0	0.21691	0	0	0	0	0	0	0	0.0452627	0	0	0	0	0	0	0	0	0	0	0	0.0641802	0
				lcl|PKPP01006442.1_cds_PWA56474.1_43270	zinc finger, RING-type, JmjC domain, Zinc-finger domain of monoamine-oxidase A repressor R1 [Artemisia annua]	27.3.57	RNA.regulation of transcription.JUMONJI family	(at1g11950 : 558.0) Transcription factor jumonji (jmjC) domain-containing protein; CONTAINS InterPro DOMAIN/s: Transcription factor jumonji/aspartyl beta-hydroxylase (InterPro:IPR003347), Transcription factor jumonji (InterPro:IPR013129); BEST Arabidopsis thaliana protein match is: transcription factor jumonji (jmjC) domain-containing protein (TAIR:AT1G62310.1); Has 30201 Blast hits to 17322 proteins in 780 species: Archae - 12; Bacteria - 1396; Metazoa - 17338; Fungi - 3422; Plants - 5037; Viruses - 0; Other Eukaryotes - 2996 (source: NCBI BLink). & (loc_os03g31594.2 : 394.0) no description available & (chl4|510175 : 127.0) no description available	0	1.62215	0	0.138797	0.22349	0	0.586909	0	0	0.121058	0	0	1.7363e-08	0.132486	2.7766e-08	0	0	0	0.119778	2.18072e-08	0	0.239853	0	0	0.147491	8.60841e-10	0.224478	0	1.93212e-09	0.153291	0.092365	0	0.142846	0	0	0	0	0.358334	0	0	0
				lcl|PKPP01006442.1_cds_PWA56475.1_43271	zinc finger, RING-type, JmjC domain, Zinc-finger domain of monoamine-oxidase A repressor R1 [Artemisia annua]	27.3.57	RNA.regulation of transcription.JUMONJI family	(at1g11950 : 558.0) Transcription factor jumonji (jmjC) domain-containing protein; CONTAINS InterPro DOMAIN/s: Transcription factor jumonji/aspartyl beta-hydroxylase (InterPro:IPR003347), Transcription factor jumonji (InterPro:IPR013129); BEST Arabidopsis thaliana protein match is: transcription factor jumonji (jmjC) domain-containing protein (TAIR:AT1G62310.1); Has 30201 Blast hits to 17322 proteins in 780 species: Archae - 12; Bacteria - 1396; Metazoa - 17338; Fungi - 3422; Plants - 5037; Viruses - 0; Other Eukaryotes - 2996 (source: NCBI BLink). & (loc_os03g31594.2 : 394.0) no description available & (chl4|510175 : 127.0) no description available	5.4322	4.7448	2.30542	2.53699	2.70842	0.784479	1.46052	4.50067	0.196175	1.75159	5.1681	0.693504	1.64636	2.21542	2.34438	1.72652	0.297573	0.272489	1.6322	1.19105	1.89984	3.10562	1.75996	3.24355	3.37468	1.70295	1.26977	1.12243	5.16827	1.59015	1.77033	1.16933	1.51281	0.149945	1.46627	1.61835	1.69064	1.89207	1.18816	1.154	1.44462
				lcl|PKPP01006442.1_cds_PWA56476.1_43272	ENTH/VHS-like protein [Artemisia annua]	35.2	not assigned.unknown	(at3g16270 : 494.0) ENTH/VHS family protein; INVOLVED IN: intracellular protein transport; LOCATED IN: membrane; EXPRESSED IN: 25 plant structures; EXPRESSED DURING: 15 growth stages; CONTAINS InterPro DOMAIN/s: VHS (InterPro:IPR002014), Epsin, N-terminal (InterPro:IPR001026), ENTH/VHS (InterPro:IPR008942); Has 168 Blast hits to 159 proteins in 72 species: Archae - 0; Bacteria - 9; Metazoa - 51; Fungi - 0; Plants - 44; Viruses - 0; Other Eukaryotes - 64 (source: NCBI BLink). & (loc_os01g13160.1 : 394.0) no description available & (chl4|513797 : 90.1) no description available	0.00398701	0.209816	0.117707	0.35697	0.15853	0	0.0205852	0	0.038029	0	0	0	0.0168029	0.188394	2.97654	0.105322	0	0	0.111841	0.069024	0.185116	0.208151	0.155847	0.215236	0.222256	0.146792	0.0439118	0.0864197	0	0.113546	0.0224312	0.163459	0.0498663	0.0373714	0	0	0	0	0	0	0
				lcl|PKPP01006442.1_cds_PWA56477.1_43273	thioesterase superfamily protein [Artemisia annua]	11.9.4.5	lipid metabolism.lipid degradation.beta-oxidation.acyl-CoA thioesterase	(at1g04290 : 162.0) Thioesterase superfamily protein; FUNCTIONS IN: hydrolase activity, acting on ester bonds, acyl-CoA thioesterase activity; INVOLVED IN: biological_process unknown; LOCATED IN: peroxisome; EXPRESSED IN: 24 plant structures; EXPRESSED DURING: 15 growth stages; CONTAINS InterPro DOMAIN/s: Thioesterase superfamily (InterPro:IPR006683), Phenylacetic acid degradation-related protein (InterPro:IPR003736); BEST Arabidopsis thaliana protein match is: Thioesterase superfamily protein (TAIR:AT2G29590.1); Has 964 Blast hits to 962 proteins in 292 species: Archae - 38; Bacteria - 286; Metazoa - 202; Fungi - 157; Plants - 213; Viruses - 0; Other Eukaryotes - 68 (source: NCBI BLink). & (loc_os01g65950.1 : 125.0) no description available	21.6966	32.4861	14.5696	57.3534	52.1553	47.7053	76.9242	33.7322	55.4433	77.5303	63.2123	44.7699	154.567	54.6422	16.1887	100.962	48.7735	49.6216	97.6314	29.6372	59.1986	115.503	91.5179	105.067	108.254	59.3713	66.4579	97.7253	35.9287	70.9018	62.4919	100.524	78.4698	58.2423	95.8849	78.8936	118.699	91.4165	97.6977	91.0874	93.9063
				lcl|PKPP01006442.1_cds_PWA56478.1_43274	thioesterase superfamily protein [Artemisia annua]	11.9.4.5	lipid metabolism.lipid degradation.beta-oxidation.acyl-CoA thioesterase	(at1g04290 : 101.0) Thioesterase superfamily protein; FUNCTIONS IN: hydrolase activity, acting on ester bonds, acyl-CoA thioesterase activity; INVOLVED IN: biological_process unknown; LOCATED IN: peroxisome; EXPRESSED IN: 24 plant structures; EXPRESSED DURING: 15 growth stages; CONTAINS InterPro DOMAIN/s: Thioesterase superfamily (InterPro:IPR006683), Phenylacetic acid degradation-related protein (InterPro:IPR003736); BEST Arabidopsis thaliana protein match is: Thioesterase superfamily protein (TAIR:AT2G29590.1); Has 964 Blast hits to 962 proteins in 292 species: Archae - 38; Bacteria - 286; Metazoa - 202; Fungi - 157; Plants - 213; Viruses - 0; Other Eukaryotes - 68 (source: NCBI BLink).	3.69205	1.39772	1.34902	13.7065	15.6406	5.43571	11.6486	1.40151	6.01457	11.2593	0.888433	0	20.5935	12.04	0.822548	13.2778	12.5593	11.3974	2.51674	5.18657	7.24339	8.21854	10.0758	7.66995	6.93995	8.27881	8.25364	5.76056	11.4931	4.09216	4.18375	8.46134	2.94864	1.98221	0.607157	1.89518	4.09571	2.09636	11.4256	6.59554	3.89696
				lcl|PKPP01006442.1_cds_PWA56479.1_43275	P-loop containing nucleoside triphosphate hydrolases superfamily protein [Artemisia annua]	33.99	development.unspecified	(loc_os02g34950.1 : 147.0) no description available & (at5g22370 : 145.0) Encodes QQT1. Required for early embryo development. qqt1 mutant lines are embryo-defective. Participates in the organization of microtubules during cell division. Interacts with QQT2 (encoded by AT4G21800).; QUATRE-QUART 1 (QQT1); FUNCTIONS IN: nucleotide binding, ATP binding; INVOLVED IN: embryo development, cell division, embryo development ending in seed dormancy; LOCATED IN: microtubule; EXPRESSED IN: 29 plant structures; EXPRESSED DURING: 14 growth stages; CONTAINS InterPro DOMAIN/s: Protein of unknown function, ATP binding (InterPro:IPR004130); BEST Arabidopsis thaliana protein match is: P-loop containing nucleoside triphosphate hydrolases superfamily protein (TAIR:AT4G12790.5); Has 30201 Blast hits to 17322 proteins in 780 species: Archae - 12; Bacteria - 1396; Metazoa - 17338; Fungi - 3422; Plants - 5037; Viruses - 0; Other Eukaryotes - 2996 (source: NCBI BLink). & (chl4|518575 : 86.7) no description available	0	0	0	0	0.177585	0.055798	0	0	0	0	0	0	0	0	0.123576	0	0	0	0	0	0	0	0	0	0	0	0	0	0.0986519	0	0	0	0	0	0	0	0	0	0	0	0
				lcl|PKPP01006442.1_cds_PWA56480.1_43276	ribosomal protein L22e [Artemisia annua]	29.2.1.2.2.22	protein.synthesis.ribosomal protein.eukaryotic.60S subunit.L22	(at3g05560 : 147.0) Ribosomal L22e protein family; FUNCTIONS IN: structural constituent of ribosome; INVOLVED IN: translation; LOCATED IN: cytosolic ribosome, ribosome, cytosolic large ribosomal subunit, plasma membrane; EXPRESSED IN: 22 plant structures; EXPRESSED DURING: 13 growth stages; CONTAINS InterPro DOMAIN/s: Ribosomal protein L22e (InterPro:IPR002671); BEST Arabidopsis thaliana protein match is: Ribosomal L22e protein family (TAIR:AT5G27770.1); Has 686 Blast hits to 686 proteins in 236 species: Archae - 0; Bacteria - 0; Metazoa - 333; Fungi - 136; Plants - 114; Viruses - 0; Other Eukaryotes - 103 (source: NCBI BLink). & (loc_os03g22340.1 : 144.0) no description available & (chl4|525143 : 125.0) no description available	44.6484	5.44864	6.24029	61.6889	72.7629	61.5962	13.3131	3.90715	56.6384	6.30445	2.65085	263.866	6.02451	59.6741	17.5976	49.9062	49.6893	62.9539	50.5833	4.7692	48.6317	42.3201	50.3763	36.3117	39.8076	47.1219	49.8113	54.5935	105.508	48.2658	49.4718	53.3316	52.5396	10.2678	0.268061	0	0	0	67.9308	5.50976	3.10731
				lcl|PKPP01006442.1_cds_PWA56481.1_43277	hypothetical protein CTI12_AA230800 [Artemisia annua]	35.2	not assigned.unknown	no hits &	0	0	0	0	0	0	0	0	0	0	0	0	0	0	0	0	0	0	0	0	0	0	0	0	0	0	0	0	0	0	0	0	0	0	0	0	0	0	0	0	0
				lcl|PKPP01006442.1_cds_PWA56482.1_43278	nudix hydrolase 6-like protein [Artemisia annua]	23.3.3	nucleotide metabolism.salvage.NUDIX hydrolases	(at5g47240 : 143.0) nudix hydrolase homolog 8 (NUDT8); FUNCTIONS IN: hydrolase activity; INVOLVED IN: response to wounding; LOCATED IN: cytosol; EXPRESSED IN: 22 plant structures; EXPRESSED DURING: 13 growth stages; CONTAINS InterPro DOMAIN/s: NUDIX hydrolase domain-like (InterPro:IPR015797), NUDIX hydrolase, conserved site (InterPro:IPR020084), Nudix hydrolase 6-like (InterPro:IPR003293), NUDIX hydrolase domain (InterPro:IPR000086); BEST Arabidopsis thaliana protein match is: nudix hydrolase homolog 2 (TAIR:AT5G47650.1); Has 30201 Blast hits to 17322 proteins in 780 species: Archae - 12; Bacteria - 1396; Metazoa - 17338; Fungi - 3422; Plants - 5037; Viruses - 0; Other Eukaryotes - 2996 (source: NCBI BLink). & (loc_os04g46280.2 : 141.0) no description available & (chl4|525384 : 93.6) no description available	1.22792	0.0289701	1.22263	0.0810308	0	0	0.484426	0.111505	0.123441	0.477622	0.0534705	1.02147	0.0555526	0.10192	0.0198935	0.0492044	0.0510665	0.200408	0.0518618	0.074683	0	0.173379	0.0562083	0.0582206	0	0.0680689	0	0	2.96257	0	0	0.454785	0	1.27371	0	0.534086	0	0.198201	0	0.099439	0.106552
				lcl|PKPP01006442.1_cds_PWA56483.1_43279	transmembrane CLPTM1 family protein [Artemisia annua]	35.1	not assigned.no ontology	(at5g08500 : 770.0) Transmembrane CLPTM1 family protein; CONTAINS InterPro DOMAIN/s: Cleft lip and palate transmembrane 1 (InterPro:IPR008429); BEST Arabidopsis thaliana protein match is: Transmembrane CLPTM1 family protein (TAIR:AT5G23575.1); Has 489 Blast hits to 489 proteins in 171 species: Archae - 0; Bacteria - 0; Metazoa - 235; Fungi - 77; Plants - 58; Viruses - 0; Other Eukaryotes - 119 (source: NCBI BLink). & (loc_os04g36050.1 : 744.0) no description available & (chl4|526044 : 443.0) no description available	54.5507	36.6008	34.8498	32.7733	32.5721	28.5014	50.9406	62.4009	13.7484	35.0366	70.7722	5.58418	37.9363	34.2685	30.4579	96.5608	13.7396	15.6011	97.4211	26.5478	62.523	51.6872	98.8012	50.9858	55.0255	58.9435	66.9252	39.3807	48.4574	65.7139	57.6746	40.8402	74.5278	16.9131	72.9724	53.4117	70.2521	69.7961	42.2377	63.8766	57.1873
				lcl|PKPP01006442.1_cds_PWA56484.1_43280	eukaryotic translation initiation factor 2 subunit gamma [Artemisia annua]	29.2.3	protein.synthesis.initiation	(loc_os12g41400.1 : 760.0) no description available & (at1g04170 : 746.0) protein synthesis initiation factor eIF2 gamma; eukaryotic translation initiation factor 2 gamma subunit (EIF2 GAMMA); CONTAINS InterPro DOMAIN/s: Translation elongation factor EFTu/EF1A, domain 2 (InterPro:IPR004161), Initiation factor eIF2 gamma, C-terminal (InterPro:IPR015256), Translation elongation factor EF1A/initiation factor IF2gamma, C-terminal (InterPro:IPR009001), Protein synthesis factor, GTP-binding (InterPro:IPR000795), Translation elongation/initiation factor/Ribosomal, beta-barrel (InterPro:IPR009000); BEST Arabidopsis thaliana protein match is: Translation elongation factor EF1A/initiation factor IF2gamma family protein (TAIR:AT4G18330.2); Has 29259 Blast hits to 29225 proteins in 6532 species: Archae - 651; Bacteria - 17093; Metazoa - 4832; Fungi - 574; Plants - 965; Viruses - 0; Other Eukaryotes - 5144 (source: NCBI BLink). & (chl4|518948 : 679.0) no description available	0.851327	0.103026	0	0.00274072	0.00306339	0.00271355	0.382833	0.0363638	0.2678	1.06708	0.424855	0	0.431418	0.00154411	0.00315133	0.239305	1.18948	0.997712	0.274994	0.00511697	0.0710401	1.24763	0.467898	1.75803	2.13604	0	0.455635	0.337692	0.00151283	0.114585	0.00477013	0.346012	0	0.448231	0.2753	0.0207318	0	0.141281	0.375389	0	0.141645
				lcl|PKPP01006443.1_cds_PWA56473.1_43281	hypothetical protein CTI12_AA420680 [Artemisia annua]	35.2	not assigned.unknown	(loc_os08g33460.1 : 171.0) no description available & (at4g16450 : 161.0) unknown protein; FUNCTIONS IN: molecular_function unknown; INVOLVED IN: photorespiration; LOCATED IN: mitochondrion, mitochondrial membrane, mitochondrial respiratory chain complex I, respiratory chain complex I; EXPRESSED IN: 25 plant structures; EXPRESSED DURING: 15 growth stages.	97.2155	84.6567	121.397	77.8939	77.0737	26.7943	62.346	91.4093	64.7171	41.4449	98.6226	53.5604	74.386	75.229	47.6302	68.2729	68.1712	58.4514	70.5057	42.4023	54.9687	58.2143	74.5686	54.6569	54.4758	56.0264	38.7215	82.9942	21.7207	38.9914	42.514	70.3946	41.841	75.2043	115.915	124.676	154.472	154.862	100.125	108.666	128.963
				lcl|PKPP01006444.1_cds_PWA56468.1_43282	hypothetical protein CTI12_AA415150 [Artemisia annua]	35.2	not assigned.unknown	no hits &	0	0	0	0	0	0	0	0	0	0	0	0	0	0	0	0	0	0	0	0	0	0	0	0	0	0	0	0	0	0	0	0	0	0	0	0	0	0	0	0	0
				lcl|PKPP01006444.1_cds_PWA56469.1_43283	Armadillo-like helical [Artemisia annua]	35.1	not assigned.no ontology	(at5g62600 : 101.0) ARM repeat superfamily protein; FUNCTIONS IN: binding; EXPRESSED IN: 23 plant structures; EXPRESSED DURING: 13 growth stages; CONTAINS InterPro DOMAIN/s: Exportin-1/Importin-beta-like (InterPro:IPR013598), Armadillo-type fold (InterPro:IPR016024); BEST Arabidopsis thaliana protein match is: ARM repeat superfamily protein (TAIR:AT1G12930.1); Has 35333 Blast hits to 34131 proteins in 2444 species: Archae - 798; Bacteria - 22429; Metazoa - 974; Fungi - 991; Plants - 531; Viruses - 0; Other Eukaryotes - 9610 (source: NCBI BLink). & (loc_os10g33770.1 : 87.8) no description available	1.39137	0.342078	0	0.193868	0	0	0	0	0	0	0	0	0	0.430433	0	0.20005	0	0	0	0	0.262551	0	0.259601	0	0	0.860426	0.300398	0	0	0.622235	1.2284	0	0.92082	0	0	0	0	0	0	0	0
				lcl|PKPP01006444.1_cds_PWA56470.1_43284	hypothetical protein CTI12_AA415170 [Artemisia annua]	35.2	not assigned.unknown	no hits &	3.0163	0.349705	0.592983	3.14402	3.03187	0	0.556915	0	0.35478	0.809897	0	0	1.31676	2.81211	0.0343054	3.13948	0.352248	0.777587	2.59357	0	4.24838	2.45998	1.357	3.51396	2.87614	3.8736	4.54726	3.38615	0	4.44904	3.64122	2.87561	4.04735	0	0	0	0.670068	0.341789	3.5062	0	0
				lcl|PKPP01006444.1_cds_PWA56471.1_43285	hypothetical protein CTI12_AA415180 [Artemisia annua]	35.2	not assigned.unknown	(at1g22060 : 154.0) LOCATED IN: vacuole; EXPRESSED IN: 23 plant structures; EXPRESSED DURING: 13 growth stages; BEST Arabidopsis thaliana protein match is: FBD, F-box and Leucine Rich Repeat domains containing protein (TAIR:AT1G22000.1); Has 84739 Blast hits to 38714 proteins in 2257 species: Archae - 1436; Bacteria - 11314; Metazoa - 40747; Fungi - 7706; Plants - 4675; Viruses - 308; Other Eukaryotes - 18553 (source: NCBI BLink). & (loc_os10g21940.1 : 145.0) no description available & (chl4|516367 : 85.5) no description available	24.2013	14.2007	31.9156	1.90298	2.0584	2.82235	3.01563	16.6646	3.40791	3.18624	10.9212	5.79751	7.03404	2.94826	9.51573	2.17921	4.26506	3.3386	3.26615	2.64678	3.61839	1.91382	2.64462	1.78879	2.27617	2.28337	3.15433	4.35219	5.77434	2.56323	2.31532	3.71002	2.54759	10.6328	14.5895	8.75732	12.6691	22.9877	4.4224	9.43622	11.2221
				lcl|PKPP01006444.1_cds_PWA56472.1_43286	Zinc finger, C2H2 [Artemisia annua]	35.2	not assigned.unknown		0	0	0	0	0	0	0	0	0	0	0	0	0	0	0	0	0	0	0	0	0	0	0	0	0	0	0	0	0	0	0	0	0	0	0	0	0	0	0	0	0
				lcl|PKPP01006445.1_cds_PWA56465.1_43287	nicotianamine synthase, S-adenosyl-L-methionine-dependent methyltransferase [Artemisia annua]	15.2	metal handling.binding, chelation and storage	(at1g56430 : 360.0) Encodes a protein with nicotianamine synthase activity.; nicotianamine synthase 4 (NAS4); CONTAINS InterPro DOMAIN/s: Nicotianamine synthase (InterPro:IPR004298); BEST Arabidopsis thaliana protein match is: nicotianamine synthase 3 (TAIR:AT1G09240.1); Has 205 Blast hits to 202 proteins in 47 species: Archae - 24; Bacteria - 12; Metazoa - 0; Fungi - 20; Plants - 147; Viruses - 0; Other Eukaryotes - 2 (source: NCBI BLink). & (loc_os07g48980.1 : 307.0) no description available	0	0.281522	0	0.095417	0.152719	0.0287909	0	0	0.117232	0.0371692	0	0	0	0.0815519	0	0.0700942	0	0.233845	0	0.424474	0	0	0.0400358	0	0	0.181727	0.0507625	0.099902	0.146937	0	0	0	0.0576459	0.0864034	0.130946	0	0.276767	0	0.120684	0	0.0974452
				lcl|PKPP01006445.1_cds_PWA56466.1_43288	Mitogen-activated protein (MAP) kinase, conserved site-containing protein [Artemisia annua]	30.6	signalling.MAP kinases	(loc_os05g05160.1 : 646.0) no description available & (at5g19010 : 640.0) member of MAP Kinase; mitogen-activated protein kinase 16 (MPK16); FUNCTIONS IN: MAP kinase activity; INVOLVED IN: signal transduction; LOCATED IN: plasma membrane, vacuole; EXPRESSED IN: 22 plant structures; EXPRESSED DURING: 13 growth stages; CONTAINS InterPro DOMAIN/s: Protein kinase, ATP binding site (InterPro:IPR017441), MAP kinase, conserved site (InterPro:IPR003527), Protein kinase, catalytic domain (InterPro:IPR000719), Serine/threonine-protein kinase domain (InterPro:IPR002290), Serine/threonine-protein kinase-like domain (InterPro:IPR017442), Protein kinase-like domain (InterPro:IPR011009); BEST Arabidopsis thaliana protein match is: MAP kinase 9 (TAIR:AT3G18040.1); Has 1807 Blast hits to 1807 proteins in 277 species: Archae - 0; Bacteria - 0; Metazoa - 736; Fungi - 347; Plants - 385; Viruses - 0; Other Eukaryotes - 339 (source: NCBI BLink). & (chl4|525752 : 511.0) no description available	0.411027	0.00743572	0.156194	0.968287	0.766957	0.0275406	0.348556	0.0284901	0.683359	0.106665	0.150281	0	0.447061	0.677066	0.0304972	0.314298	0.74372	0.652864	0.357775	0.00954093	1.47386	0.495697	0.402121	0.357015	0.378794	1.33918	2.12421	0.483792	0.0973848	1.99641	1.65571	0.600365	2.51614	0	0.281833	0.454872	0.372303	0.43045	0.324685	0.558957	0.490042
				lcl|PKPP01006445.1_cds_PWA56467.1_43289	Concanavalin A-like lectin/glucanase, subgroup [Artemisia annua]	29.4.1.57	protein.postranslational modification.kinase.receptor like cytoplasmatic kinase VII	(loc_os02g44920.1 : 294.0) no description available & (at5g02290 : 277.0) Encodes a candidate protein kinase NAK that is similar to the oncogenes met and abl.; NAK; FUNCTIONS IN: protein serine/threonine kinase activity, protein kinase activity, kinase activity, ATP binding; INVOLVED IN: protein amino acid phosphorylation; LOCATED IN: plasma membrane; EXPRESSED IN: 23 plant structures; EXPRESSED DURING: 13 growth stages; CONTAINS InterPro DOMAIN/s: Protein kinase, ATP binding site (InterPro:IPR017441), Serine/threonine-protein kinase domain (InterPro:IPR002290), Serine-threonine/tyrosine-protein kinase (InterPro:IPR001245), Serine/threonine-protein kinase, active site (InterPro:IPR008271), Protein kinase-like domain (InterPro:IPR011009), Protein kinase, catalytic domain (InterPro:IPR000719), Tyrosine-protein kinase, catalytic domain (InterPro:IPR020635); BEST Arabidopsis thaliana protein match is: Protein kinase superfamily protein (TAIR:AT1G07570.1); Has 115443 Blast hits to 114179 proteins in 4179 species: Archae - 87; Bacteria - 13167; Metazoa - 42903; Fungi - 9438; Plants - 33067; Viruses - 364; Other Eukaryotes - 16417 (source: NCBI BLink). & (chl4|513519 : 119.0) no description available	0.0461781	0.0857304	0.125629	0.0133218	0.0563996	0.567071	1.53974	0	0.0270588	0.686335	0.386793	0	2.70798	0.0670241	0	0.113251	0.0167911	0	0.0682102	0.0491127	0.158059	0.0375241	0.0184817	0.0382867	0.0812448	0.246197	0.351502	0.138353	0.266314	0.29085	0.143645	0.149537	0.478999	0.0398863	8.82545	2.16588	11.339	8.73276	0.139279	4.11973	1.92693
				lcl|PKPP01006446.1_cds_PWA56462.1_43290	replication protein A 70 kDa DNA-binding subunit B [Artemisia annua]	28.1	DNA.synthesis/chromatin structure	(at2g05642 : 113.0) Nucleic acid-binding, OB-fold-like protein; CONTAINS InterPro DOMAIN/s: Nucleic acid-binding, OB-fold (InterPro:IPR012340), Nucleic acid-binding, OB-fold-like (InterPro:IPR016027), Protein of unknown function DUF223 (InterPro:IPR003871), Replication factor A, C-terminal (InterPro:IPR013955); BEST Arabidopsis thaliana protein match is: unknown protein (TAIR:AT3G60920.1); Has 30201 Blast hits to 17322 proteins in 780 species: Archae - 12; Bacteria - 1396; Metazoa - 17338; Fungi - 3422; Plants - 5037; Viruses - 0; Other Eukaryotes - 2996 (source: NCBI BLink). & (loc_os07g09300.1 : 82.8) no description available	0.00517759	0.0117484	0	0.00851052	0	0	0	0	0.00834322	0	0.0216841	0	0	0.012053	0.00403373	0.0213789	0.0103546	0.01185	0.0225162	0	0.0130815	0	0.0455887	0.0354156	0.0130556	0.0295527	0	0	0.019321	0	0.0344422	0.0153692	0.0170003	0	0	0	0	0.0401885	0	0	0
				lcl|PKPP01006446.1_cds_PWA56463.1_43291	FAR1 DNA binding domain, FHY3/FAR1 family [Artemisia annua]	30.11	signalling.light	(loc_os02g44790.1 : 117.0) no description available & (at4g38180 : 98.2) FAR1-related sequence 5 (FRS5); FUNCTIONS IN: zinc ion binding; INVOLVED IN: response to red or far red light; LOCATED IN: cellular_component unknown; EXPRESSED IN: 22 plant structures; EXPRESSED DURING: 13 growth stages; CONTAINS InterPro DOMAIN/s: MULE transposase, conserved domain (InterPro:IPR018289), Transcription factor, FAR1-related (InterPro:IPR004330), Zinc finger, PMZ-type (InterPro:IPR006564), Zinc finger, SWIM-type (InterPro:IPR007527); BEST Arabidopsis thaliana protein match is: FAR1-related sequence 3 (TAIR:AT2G27110.2); Has 1793 Blast hits to 1580 proteins in 47 species: Archae - 2; Bacteria - 0; Metazoa - 4; Fungi - 136; Plants - 1646; Viruses - 0; Other Eukaryotes - 5 (source: NCBI BLink).	0.0180188	0	0	0	0.0403467	0	0	0	0	0	0	0	0	0	0	0.0231477	0	0	0	0	0	0	0	0	0.0290601	0.0320223	0	0	0	0	0	0	0	0	0	0	0.0456993	0	0.0398544	0	0
				lcl|PKPP01006446.1_cds_PWA56464.1_43292	hypothetical protein CTI12_AA419660 [Artemisia annua]	35.2	not assigned.unknown	no hits &	0	0	0	0	0	0	0	0	0	0	0	0	0	0	0	0	0	0	0	0	0	0	0	0	0	0	0	0	0	0	0	0	0	0	0	0	0	0.140813	0	0	0
				lcl|PKPP01006447.1_cds_PWA56461.1_43293	hypothetical protein CTI12_AA418490 [Artemisia annua]	29.5.11.4.3.3	protein.degradation.ubiquitin.E3.SCF.cullin	(at4g02570 : 82.0) Encodes a cullin that is a component of SCF ubiquitin ligase complexes involved in mediating responses to auxin and jasmonic acid. Homozygous auxin-resistant mutants arrest growth soon after germination, lacking a root and hypocotyl. Heterozygotes display a variety of phenotypes consistent with impaired auxin response.; cullin 1 (CUL1); CONTAINS InterPro DOMAIN/s: Winged helix-turn-helix transcription repressor DNA-binding (InterPro:IPR011991), Cullin homology (InterPro:IPR016158), Cullin protein, neddylation domain (InterPro:IPR019559), Cullin, conserved site (InterPro:IPR016157), Cullin, N-terminal (InterPro:IPR001373), Cullin repeat-like-containing domain (InterPro:IPR016159); BEST Arabidopsis thaliana protein match is: cullin 2 (TAIR:AT1G02980.1). & (loc_os01g27150.2 : 80.9) no description available	0	0.243018	1.98713	0	0	0.271259	1.26424	17.2107	0	1.57588	17.7622	0	1.00655	0	0	0.165101	0	0	0.522054	0.250593	0.20162	0	0	0	0.207272	0.2284	0.956538	0.235311	0.719386	0.618348	0	0.127166	0.814683	0	0.77108	2.38945	0.81488	1.82888	0.142131	1.33464	2.14516
				lcl|PKPP01006449.1_cds_PWA56455.1_43294	serine carboxypeptidase S28 family protein [Artemisia annua]	29.5	protein.degradation	(at5g65760 : 699.0) Serine carboxypeptidase S28 family protein; FUNCTIONS IN: serine-type peptidase activity; INVOLVED IN: proteolysis; LOCATED IN: chloroplast, vacuole; EXPRESSED IN: 23 plant structures; EXPRESSED DURING: 13 growth stages; CONTAINS InterPro DOMAIN/s: Peptidase S28 (InterPro:IPR008758); BEST Arabidopsis thaliana protein match is: alpha/beta-Hydrolases superfamily protein (TAIR:AT2G24280.1); Has 30201 Blast hits to 17322 proteins in 780 species: Archae - 12; Bacteria - 1396; Metazoa - 17338; Fungi - 3422; Plants - 5037; Viruses - 0; Other Eukaryotes - 2996 (source: NCBI BLink). & (loc_os01g56150.1 : 606.0) no description available & (chl4|509661 : 312.0) no description available	1.28962	3.59446	0.499338	6.11029	6.29654	2.19582	1.62822	4.77214	0.824019	0.708938	5.94617	0.0740635	1.40364	5.39837	0.223094	2.14715	0.877309	1.0596	2.45496	2.2568	6.11218	4.55791	2.50423	4.24165	4.99272	5.46185	5.12092	4.97272	4.93495	4.75892	6.02682	5.38801	5.46524	1.24698	1.13745	0.527146	0.972448	1.21853	5.31463	0.416277	0.846294
				lcl|PKPP01006449.1_cds_PWA56456.1_43295	hypothetical protein CTI12_AA418510 [Artemisia annua]	35.1	not assigned.no ontology	(at5g65770 : 452.0) LITTLE NUCLEI4 (LINC4); EXPRESSED IN: 23 plant structures; EXPRESSED DURING: 13 growth stages; BEST Arabidopsis thaliana protein match is: branched-chain amino acid aminotransferase 5 / branched-chain amino acid transaminase 5 (BCAT5) (TAIR:AT5G65780.2). & (loc_os01g56140.1 : 330.0) no description available	31.9626	58.0918	14.7482	15.9429	15.9418	15.3206	21.0969	28.3559	6.62816	17.9508	29.1264	0.430351	18.3091	14.7273	25.0912	8.51594	8.54121	8.00451	9.24999	16.8366	14.6331	10.7029	8.27865	10.5363	10.6996	16.164	13.9909	13.4979	61.7628	14.5787	16.0323	13.8329	14.9926	2.56236	9.85396	13.1036	10.6106	11.4677	13.6285	15.1047	14.5446
				lcl|PKPP01006449.1_cds_PWA56457.1_43296	hypothetical protein CTI12_AA418520 [Artemisia annua]	35.2	not assigned.unknown	no hits &	0	0	0	0	0	0	0	0	0	0	0	0	0	0	0	0	0	0	0	0	0	0	0	0	0	0	0	0	0	0	0	0	0	0	0	1.34003	0	0	0	0	0.641617
				lcl|PKPP01006449.1_cds_PWA56458.1_43297	replication protein A 70 kDa DNA-binding subunit [Artemisia annua]	35.2	not assigned.unknown		0	0	0	0	0	0	0	0	0	0.0140689	0	0	0	0	0	0	0	0	0	0	0	0	0	0	0	0	0	0	0	0	0	0	0	0	5.20423	0.0719957	4.92367	4.46186	0	0	0.0574536
				lcl|PKPP01006449.1_cds_PWA56459.1_43298	hypothetical protein CTI12_AA418540 [Artemisia annua]	35.2	not assigned.unknown	no hits &	1.23352	1.58181	1.49411	7.81126	7.36636	0	3.03188	5.9161	7.09277	2.41701	3.384	3.46537	9.40538	6.97511	0.074757	3.61589	6.95774	7.72141	3.6596	0.662793	5.46944	5.64659	4.17377	4.15692	4.87478	5.68431	3.89821	2.22031	0.0212192	3.13939	4.43863	2.93938	3.582	0.861493	1.99579	1.1483	1.01402	1.44825	2.62842	1.32864	0.877713
				lcl|PKPP01006449.1_cds_PWA56460.1_43299	bifunctional riboflavin biosynthesis protein RIBA 1, chloroplastic [Artemisia annua]	18.3.1	Co-factor and vitamine metabolism.riboflavin.GTP cyclohydrolase II	(at5g64300 : 654.0) encodes GTP cyclohydrolase II that can functionally complement E. coli mutant deficient in this gene. It also has 3,4-dihydroxy-2-butanone-4-phosphate synthase activity which makes it a bifunctional enzyme involved in the formation of the pyrimidine and of the carbohydrate from GTP and ribulose-5-phosphate, respectively; GTP cyclohydrolase II (GCH); FUNCTIONS IN: 3,4-dihydroxy-2-butanone-4-phosphate synthase activity, GTP cyclohydrolase II activity; INVOLVED IN: riboflavin biosynthetic process; LOCATED IN: chloroplast, membrane; EXPRESSED IN: 22 plant structures; EXPRESSED DURING: 13 growth stages; CONTAINS InterPro DOMAIN/s: GTP cyclohydrolase II (InterPro:IPR000926), DHBP synthase RibB (InterPro:IPR000422), DHBP synthase RibB-like alpha/beta domain (InterPro:IPR017945); BEST Arabidopsis thaliana protein match is: riboflavin biosynthesis protein, putative (TAIR:AT2G22450.1); Has 11690 Blast hits to 11688 proteins in 2324 species: Archae - 209; Bacteria - 6956; Metazoa - 1; Fungi - 397; Plants - 132; Viruses - 0; Other Eukaryotes - 3995 (source: NCBI BLink). & (loc_os02g36340.1 : 615.0) no description available & (chl4|515387 : 238.0) no description available	0.698121	0.512808	0.279545	1.18573	1.06269	0.445202	0.470035	1.02637	2.27246	1.12078	1.47653	0	2.13687	1.28693	0.892086	7.96656	2.43462	2.43593	8.18873	0.687432	3.5738	14.7602	7.37596	12.8341	13.69	3.77537	4.50789	5.21949	1.33811	3.72308	3.74624	5.8928	3.89667	1.14521	1.43186	1.19751	2.15515	1.35658	5.37859	1.71326	2.13759
				lcl|PKPP01006451.1_cds_PWA56452.1_43300	hypothetical protein CTI12_AA417240 [Artemisia annua]	35.2	not assigned.unknown	no hits &	0	0.0204566	0	0.0131128	0.0138787	0	0	0	0	0	0	0	0.0383007	0.0164931	0.0210204	0.0318499	0	0	0.016785	0.0129349	0	0	0	0.0565291	0	0	0	0	0	0	0.0235652	0	0	0.0212867	0	0	0	0	0	0	0
				lcl|PKPP01006451.1_cds_PWA56453.1_43301	FAR1 DNA binding domain-containing protein [Artemisia annua]	35.2	not assigned.unknown	no hits &	0	0	0	0	0	0	0	0	0.0450251	0	0	0	0	0	0	0	0	0	0	0	0.261476	0	0	0	0	0.296206	0	0	0	0	0	0	0	0	0	0	0	0	0	0	0
				lcl|PKPP01006451.1_cds_PWA56454.1_43302	Zinc finger, FYVE/PHD-type [Artemisia annua]	35.2	not assigned.unknown	no hits &	0	0	0	0	0.0597789	0	0	0	0	0	0	0.49867	0	0	0.233081	0	0	0	0	0	0	0	0	0.258354	0	0	0	0	0	0	0	2.26539	0	0	0	0	0	0	0.324668	0	0
				lcl|PKPP01006452.1_cds_PWA56448.1_43303	hypothetical protein CTI12_AA418620 [Artemisia annua]	35.2	not assigned.unknown		0	0.0296237	0	0	0	0	0	0	0	0	0	0	0	0	0	0	0	0	0	0	0	0	0	0	0	0	0	0	0	0	0	0	0	0	0.0752384	0	0.168454	0.135342	0	0	0
				lcl|PKPP01006452.1_cds_PWA56449.1_43304	hypothetical protein CTI12_AA418630 [Artemisia annua]	35.2	not assigned.unknown	no hits &	0	0	0	0	0	0	0	0	0	0	0	0	0	0	0	0	0	0	0	0	0	0	0	0	0	0	0	0	0	0	0	0	0	0	0	0	0	0	0	0	0
				lcl|PKPP01006452.1_cds_PWA56450.1_43305	NB-ARC domains-containing protein [Artemisia annua]	20.1.7	stress.biotic.PR-proteins	(at3g14470 : 394.0) NB-ARC domain-containing disease resistance protein; FUNCTIONS IN: protein binding; INVOLVED IN: apoptosis, defense response; LOCATED IN: endomembrane system; EXPRESSED IN: 23 plant structures; EXPRESSED DURING: 14 growth stages; CONTAINS InterPro DOMAIN/s: Leucine-rich repeat-containing protein (InterPro:IPR015766), NB-ARC (InterPro:IPR002182), Leucine-rich repeat (InterPro:IPR001611), Disease resistance protein (InterPro:IPR000767); BEST Arabidopsis thaliana protein match is: LRR and NB-ARC domains-containing disease resistance protein (TAIR:AT3G14460.1); Has 25652 Blast hits to 19792 proteins in 681 species: Archae - 38; Bacteria - 1467; Metazoa - 4997; Fungi - 304; Plants - 18213; Viruses - 0; Other Eukaryotes - 633 (source: NCBI BLink). & (loc_os05g41290.1 : 387.0) no description available	0.0422028	0.039091	0	0.0411843	0.0393651	0.177518	0.058233	0.00822688	0.0182637	0.0409751	0.0171311	0	0.0428101	0.0533284	0	0.0285516	0	0	0.00826489	0.0109772	0.0175173	0.0247796	0.0243804	0.042539	0	0.0199379	0.0211098	0.0313687	0.222534	0.0107416	0.021319	0.0334709	0.0119369	0	0	0	0	0	0.0122905	0	0.0153315
				lcl|PKPP01006452.1_cds_PWA56451.1_43306	hypothetical protein CTI12_AA418650 [Artemisia annua]	35.2	not assigned.unknown	no hits &	0.0942996	0.0326829	0.167377	0	0	0	0.891241	0.567312	0	0.484823	0.969901	0	0	0	0.00880115	0	0	0	0	0	0	0	0	0	0	0	0.03153	0	0	0	0	0	0	0	0	0	0	0	0	0	0
				lcl|PKPP01006453.1_cds_PWA56443.1_43307	glycosyl transferase, family 48 [Artemisia annua]	3.6	minor CHO metabolism.callose	(at2g31960 : 102.0) encodes a protein similar to callose synthase; glucan synthase-like 3 (GSL03); FUNCTIONS IN: transferase activity, transferring glycosyl groups, 1,3-beta-glucan synthase activity; INVOLVED IN: 1,3-beta-glucan biosynthetic process; LOCATED IN: 1,3-beta-glucan synthase complex; EXPRESSED IN: 24 plant structures; EXPRESSED DURING: 14 growth stages; CONTAINS InterPro DOMAIN/s: Glycosyl transferase, family 48 (InterPro:IPR003440), Protein of unknown function DUF605 (InterPro:IPR006745); BEST Arabidopsis thaliana protein match is: callose synthase 1 (TAIR:AT1G05570.1). & (loc_os06g51270.1 : 81.6) no description available	0.0792359	0.0449481	0.180448	0	0.199598	0	0.167023	0	0.255363	0	0	0	0.169246	0.39533	0.0617307	0	0.319768	0.310939	0.321861	0.231746	0.0932282	0.442659	0	0.270993	0.287525	0.211222	0.110575	0.326421	0	0	0.67781	0.588012	0.125569	0	0	0	0	0	0.262884	0.154283	0.495957
				lcl|PKPP01006453.1_cds_PWA56444.1_43308	DnaJ domain-containing protein [Artemisia annua]	20.2.1	stress.abiotic.heat	(loc_os04g31940.1 : 445.0) no description available & (at2g25560 : 420.0) DNAJ heat shock N-terminal domain-containing protein; FUNCTIONS IN: unfolded protein binding, heat shock protein binding; INVOLVED IN: protein folding; LOCATED IN: cellular_component unknown; EXPRESSED IN: 25 plant structures; EXPRESSED DURING: 15 growth stages; CONTAINS InterPro DOMAIN/s: Molecular chaperone, heat shock protein, Hsp40, DnaJ (InterPro:IPR015609), Heat shock protein DnaJ, N-terminal (InterPro:IPR001623), Heat shock protein DnaJ (InterPro:IPR003095); BEST Arabidopsis thaliana protein match is: DNAJ heat shock N-terminal domain-containing protein (TAIR:AT5G53150.1); Has 20792 Blast hits to 20618 proteins in 3216 species: Archae - 156; Bacteria - 8815; Metazoa - 3438; Fungi - 1745; Plants - 2340; Viruses - 13; Other Eukaryotes - 4285 (source: NCBI BLink).	5.54071	12.0908	3.05532	4.33218	4.10177	3.63831	6.58878	8.74524	2.78242	5.64955	6.31513	0.31417	6.91132	4.54531	4.44205	3.08667	2.90566	3.28224	3.41348	4.06567	4.62023	3.75568	3.02535	3.29482	3.76027	3.68216	3.98844	3.12752	8.41087	3.65013	4.21008	2.68096	3.9802	1.00736	3.95801	3.42221	4.03345	5.82164	3.12507	3.51715	3.44103
				lcl|PKPP01006453.1_cds_PWA56445.1_43309	F-box associated interaction domain-containing protein [Artemisia annua]	29.5.11.4.3.2	protein.degradation.ubiquitin.E3.SCF.FBOX	(at1g27340 : 573.0) Galactose oxidase/kelch repeat superfamily protein; CONTAINS InterPro DOMAIN/s: F-box domain, cyclin-like (InterPro:IPR001810), F-box domain, Skp2-like (InterPro:IPR022364), Galactose oxidase/kelch, beta-propeller (InterPro:IPR011043); BEST Arabidopsis thaliana protein match is: Galactose oxidase/kelch repeat superfamily protein (TAIR:AT5G15710.1); Has 1110 Blast hits to 1104 proteins in 52 species: Archae - 0; Bacteria - 1; Metazoa - 2; Fungi - 0; Plants - 1106; Viruses - 0; Other Eukaryotes - 1 (source: NCBI BLink). & (loc_os01g69940.1 : 560.0) no description available	8.00984	8.5563	5.69905	6.78618	6.97007	5.40828	8.8288	8.17796	9.31841	10.3697	11.7383	1.32876	11.8653	7.55073	4.82068	16.9464	9.81876	8.81396	16.1911	4.64467	11.3449	12.979	16.044	11.2809	14.1731	10.3556	13.2792	11.5725	10.766	16.2553	11.6904	12.2826	17.6466	5.80094	10.2035	9.66036	9.96473	10.1656	11.461	11.9744	9.55718
				lcl|PKPP01006453.1_cds_PWA56446.1_43310	acyl-CoA synthetase 5 [Artemisia annua]	16.2	secondary metabolism.phenylpropanoids	(at1g62940 : 695.0) encodes an acyl-CoA synthetase, has in vitro activity towards medium- to long-chain fatty acids and their hydroxylated derivatives. Expressed in the tapetum. Involved in pollen wall exine formation. Null mutants were devoid of pollen grains at anther maturity and were completely male sterile.; acyl-CoA synthetase 5 (ACOS5); CONTAINS InterPro DOMAIN/s: AMP-dependent synthetase/ligase (InterPro:IPR000873); BEST Arabidopsis thaliana protein match is: 4-coumarate:CoA ligase 2 (TAIR:AT3G21240.1); Has 80303 Blast hits to 72777 proteins in 3663 species: Archae - 1209; Bacteria - 52830; Metazoa - 3472; Fungi - 4003; Plants - 2782; Viruses - 1; Other Eukaryotes - 16006 (source: NCBI BLink). & (loc_os04g24530.1 : 637.0) no description available & (chl4|513002 : 95.9) no description available	0.00496261	160.677	0.089106	0.0314963	0	0	0	0	0.0319872	0	0.187053	0	0	0.0198079	0	0.0573765	0	0	0	2.19168	0	0	0.0218479	0.0452601	0	0.026458	0	0	0.0925937	0	0	0	0	0	0	0	0	0	0	0	0
				lcl|PKPP01006453.1_cds_PWA56447.1_43311	exocyst subunit exo70 family protein C2 [Artemisia annua]	35.2	not assigned.unknown	no hits &	0	0	0	0	0	0	0	0	0	0	0.738885	0	0	0	0	0	0	0.0962302	0	0	0	0	0	0	0	0	0	0	0	0	0	0	0	0	0	0	0	0	0	0	0
				lcl|PKPP01006454.1_cds_PWA56438.1_43312	hypothetical protein CTI12_AA402290 [Artemisia annua]	35.2	not assigned.unknown	no hits &	0.290262	0.164657	2.82305	0.460552	0	0	0.611848	0	0.467731	0.296595	2.73518	0	0	0.28964	0.565339	0	0.58049	0.284763	0.294765	0.212237	0	0.648631	0.958408	0.330907	1.40437	0.773762	0	0.398589	0	0.418962	0.413833	0	0	0	0	0	0	0	0	0	0
				lcl|PKPP01006454.1_cds_PWA56439.1_43313	hypothetical protein CTI12_AA402300 [Artemisia annua]	35.2	not assigned.unknown	(at5g28910 : 120.0) unknown protein; FUNCTIONS IN: molecular_function unknown; INVOLVED IN: biological_process unknown; BEST Arabidopsis thaliana protein match is: unknown protein (TAIR:AT5G28960.1); Has 82 Blast hits to 80 proteins in 14 species: Archae - 0; Bacteria - 0; Metazoa - 1; Fungi - 0; Plants - 78; Viruses - 0; Other Eukaryotes - 3 (source: NCBI BLink). & (loc_os02g56500.4 : 116.0) no description available	0.218347	0	0.136129	0.0384939	0.0101856	0	0.0767127	0.410524	0	0.037185	0.203211	0	0.0777333	0.0484174	0	0	0	0	0	0	0	0	0	0	0	0	0	0	0	0	0	0	0	0	0	0	0	0	0	0.259814	0.303708
				lcl|PKPP01006454.1_cds_PWA56440.1_43314	3-beta hydroxysteroid dehydrogenase/isomerase [Artemisia annua]	35.2	not assigned.unknown	no hits &	0	0	3.03553	0	0	0	0	97.4485	0	0	72.2189	0	0	0	0	0	0	0	0	0	0	0	0	0	0	0	0	0	0	0	0	0	0	0	0	0	0	0	0	0	0
				lcl|PKPP01006454.1_cds_PWA56441.1_43315	Ribosomal protein S13 [Artemisia annua]	29.2.1.2.1.18	protein.synthesis.ribosomal protein.eukaryotic.40S subunit.S18	(at4g09800 : 217.0) encodes a ribosomal protein S18C, a constituent of the small subunit of the ribosomal complex; S18 ribosomal protein (RPS18C); FUNCTIONS IN: structural constituent of ribosome, RNA binding, nucleic acid binding; INVOLVED IN: translation; LOCATED IN: cytosolic small ribosomal subunit, small ribosomal subunit, nucleolus, cell wall, vacuole; EXPRESSED IN: 23 plant structures; EXPRESSED DURING: 13 growth stages; CONTAINS InterPro DOMAIN/s: Ribosomal protein S13-like, H2TH (InterPro:IPR010979), Ribosomal protein S13, conserved site (InterPro:IPR018269), Ribosomal protein S13 (InterPro:IPR001892); BEST Arabidopsis thaliana protein match is: Ribosomal protein S13/S18 family (TAIR:AT1G22780.1); Has 7974 Blast hits to 7971 proteins in 2923 species: Archae - 237; Bacteria - 5081; Metazoa - 352; Fungi - 177; Plants - 401; Viruses - 0; Other Eukaryotes - 1726 (source: NCBI BLink). & (loc_os07g07709.1 : 203.0) no description available & (chl4|523321 : 175.0) no description available	16.5071	59.7119	36.6147	5.93802	5.85756	16.8732	0.572707	60.9563	13.0815	0.123299	32.1973	3.49904	0.312313	4.9164	32.0579	6.19217	11.0141	12.9471	6.37006	8.05201	13.9775	6.11765	6.26389	6.51222	7.44235	15.0705	18.0764	13.9996	23.4461	17.0178	13.4736	12.5058	19.7583	0.655093	15.6601	10.9965	19.4729	26.1807	8.92039	8.33044	3.51481
				lcl|PKPP01006454.1_cds_PWA56442.1_43316	DNA-binding domain-containing protein [Artemisia annua]	27.3.3	RNA.regulation of transcription.AP2/EREBP, APETALA2/Ethylene-responsive element binding protein family	(at1g12610 : 132.0) Encodes a member of the DREB subfamily A-1 of ERF/AP2 transcription factor family (DDF1). The protein contains one AP2 domain. There are six members in this subfamily, including CBF1, CBF2, and CBF3. Overexpression of this gene results in delayed flowering and dwarfism, reduction of gibberellic acid biosynthesis, and increased tolerance to high levels of salt. This gene is expressed in all tissues examined, but most abundantly expressed in upper stems. Overexpression of this gene is also correlated with increased expression of GA biosynthetic genes and RD29A (a cold and drought responsive gene). Under salt stress it induces the expression of GAOX7, which encodes ad C20-GA inhibitor.; DWARF AND DELAYED FLOWERING 1 (DDF1); CONTAINS InterPro DOMAIN/s: DNA-binding, integrase-type (InterPro:IPR016177), Pathogenesis-related transcriptional factor/ERF, DNA-binding (InterPro:IPR001471); BEST Arabidopsis thaliana protein match is: Integrase-type DNA-binding superfamily protein (TAIR:AT1G63030.2); Has 5207 Blast hits to 5205 proteins in 224 species: Archae - 0; Bacteria - 0; Metazoa - 0; Fungi - 0; Plants - 5202; Viruses - 0; Other Eukaryotes - 5 (source: NCBI BLink). & (loc_os04g48350.1 : 117.0) no description available	1.65987	1.10776	1.41227	0.258204	0.218776	2.67907	1.03199	0	0.209783	0.89432	0	0	1.61296	0.065008	0.760686	0	0.650893	0.255439	0	1.08217	0.459528	0.290919	0.214929	0.0742079	0.0787349	0.347042	0.272515	0	1.01247	0.751639	0.371219	0.290221	0.825247	1.28116	0	0.226915	0	0	0.107981	0.25349	0.271623
				lcl|PKPP01006455.1_cds_PWA56436.1_43317	reverse transcriptase domain-containing protein [Artemisia annua]	35.2	not assigned.unknown	no hits &	0	0	0	0	0	0	0	0	0	0	0	0	0	0	0	0	0	0	0	0	0	0	0	0	0	0	0	0	0	0	0	0	0	0	0	0	0	0	0	0	0
				lcl|PKPP01006455.1_cds_PWA56437.1_43318	chromatin remodeling protein EBS [Artemisia annua]	27.3.44	RNA.regulation of transcription.Chromatin Remodeling Factors	(at4g22140 : 299.0) EARLY BOLTING IN SHORT DAYS (EBS); FUNCTIONS IN: DNA binding, zinc ion binding; INVOLVED IN: positive regulation of flower development, regulation of transcription, DNA-dependent, seed germination; LOCATED IN: cellular_component unknown; EXPRESSED IN: 23 plant structures; EXPRESSED DURING: 13 growth stages; CONTAINS InterPro DOMAIN/s: Zinc finger, PHD-type, conserved site (InterPro:IPR019786), Zinc finger, PHD-type (InterPro:IPR001965), Bromo adjacent homology (BAH) domain (InterPro:IPR001025), Zinc finger, FYVE/PHD-type (InterPro:IPR011011), Zinc finger, PHD-finger (InterPro:IPR019787); BEST Arabidopsis thaliana protein match is: Bromo-adjacent homology (BAH) domain-containing protein (TAIR:AT4G04260.1); Has 35333 Blast hits to 34131 proteins in 2444 species: Archae - 798; Bacteria - 22429; Metazoa - 974; Fungi - 991; Plants - 531; Viruses - 0; Other Eukaryotes - 9610 (source: NCBI BLink). & (loc_os09g21770.1 : 287.0) no description available & (chl4|511935 : 152.0) no description available	0	0.0141547	0	0	0	0	0	0	0	0	0	0	0	0	0	0	0	0	0	0	0	0	0	0	0	0	0	0	0	0	0	0	0	0	0	0	0	0	0	0	0
				lcl|PKPP01006456.1_cds_PWA56433.1_43319	Glycoside hydrolase, catalytic domain-containing protein [Artemisia annua]	26.3	misc.gluco-, galacto- and mannosidases	(loc_os04g43390.1 : 309.0) no description available & (at1g61820 : 201.0) beta glucosidase 46 (BGLU46); FUNCTIONS IN: cation binding, hydrolase activity, hydrolyzing O-glycosyl compounds, catalytic activity; INVOLVED IN: lignin biosynthetic process; EXPRESSED IN: 12 plant structures; EXPRESSED DURING: 4 anthesis, F mature embryo stage, petal differentiation and expansion stage, E expanded cotyledon stage, D bilateral stage; CONTAINS InterPro DOMAIN/s: Glycoside hydrolase, family 1 (InterPro:IPR001360), Glycoside hydrolase, family 1, active site (InterPro:IPR018120), Glycoside hydrolase, catalytic core (InterPro:IPR017853), Glycoside hydrolase, subgroup, catalytic core (InterPro:IPR013781); BEST Arabidopsis thaliana protein match is: beta-glucosidase 45 (TAIR:AT1G61810.1); Has 35333 Blast hits to 34131 proteins in 2444 species: Archae - 798; Bacteria - 22429; Metazoa - 974; Fungi - 991; Plants - 531; Viruses - 0; Other Eukaryotes - 9610 (source: NCBI BLink).	2.33704	0.485935	1.17779	5.00991	5.01283	0.200882	0.926399	0.88912	0.849828	0.622911	3.70665	7.5604	1.10447	4.67028	0.126275	4.55734	1.22593	0.837199	4.31265	4.24022	22.1128	35.945	5.21584	33.2045	35.1117	21.4847	64.8035	7.25281	17.3872	62.5904	23.3687	7.86395	62.7118	0.158795	0.540372	2.77664	0.606909	0.549971	7.39657	1.35711	2.80453
				lcl|PKPP01006456.1_cds_PWA56434.1_43320	ribosomal protein S3, plastid [Artemisia annua]	29.2.1.1.1.1.3	protein.synthesis.ribosomal protein.prokaryotic.chloroplast.30S subunit.S3	(atcg00800 : 139.0) encodes a chloroplast ribosomal protein S3, a constituent of the small subunit of the ribosomal complex; RESISTANCE TO PSEUDOMONAS SYRINGAE 3 (RPS3); FUNCTIONS IN: structural constituent of ribosome; INVOLVED IN: translation; LOCATED IN: plastid small ribosomal subunit, chloroplast, nucleoid, membrane; EXPRESSED IN: 23 plant structures; EXPRESSED DURING: 13 growth stages; CONTAINS InterPro DOMAIN/s: K Homology, prokaryotic type (InterPro:IPR009019), K Homology, type 2 (InterPro:IPR004044), Ribosomal protein S3, N-terminal (InterPro:IPR008282), K homology-like, alpha/beta (InterPro:IPR015946), Ribosomal protein S3, conserved site (InterPro:IPR018280), Ribosomal protein S3, C-terminal (InterPro:IPR001351), Ribosomal protein S3, bacterial (InterPro:IPR005704); BEST Arabidopsis thaliana protein match is: structural constituent of ribosome;protein binding (TAIR:ATMG00090.1). & (loc_os09g24409.1 : 117.0) no description available	1.04539	784.915	34.4124	1.32695	1.05335	521.601	3.08502	49.3019	0	4.27277	5.69158	15.3336	6.69874	2.08629	313.882	0.805765	0	0	0	832.253	0.491996	0	0	0.476707	0	0.557344	0	2.87105	191.54	0.60356	0	0.620627	0	0	0	1.45769	0	0	0	1.6284	0
				lcl|PKPP01006456.1_cds_PWA56435.1_43321	protein DMR6-LIKE OXYGENASE 1 [Artemisia annua]	16.8.4	secondary metabolism.flavonoids.flavonols	(at2g44800 : 419.0) 2-oxoglutarate (2OG) and Fe(II)-dependent oxygenase superfamily protein; FUNCTIONS IN: oxidoreductase activity, acting on paired donors, with incorporation or reduction of molecular oxygen, 2-oxoglutarate as one donor, and incorporation of one atom each of oxygen into both donors, oxidoreductase activity; INVOLVED IN: biological_process unknown; LOCATED IN: cellular_component unknown; CONTAINS InterPro DOMAIN/s: Oxoglutarate/iron-dependent oxygenase (InterPro:IPR005123); BEST Arabidopsis thaliana protein match is: 2-oxoglutarate (2OG) and Fe(II)-dependent oxygenase superfamily protein (TAIR:AT3G60290.1); Has 8435 Blast hits to 8385 proteins in 967 species: Archae - 0; Bacteria - 1060; Metazoa - 91; Fungi - 1008; Plants - 4904; Viruses - 0; Other Eukaryotes - 1372 (source: NCBI BLink). & (loc_os04g57160.1 : 272.0) no description available	0.00821181	0.0558997	0	0	0	0	0	0	0	0	0.068783	0	0	0	2.03444	0	0	0	0	0	0.0386477	0.0367008	0	0.0748935	0.0794623	0.043781	0.0458387	0	0	0.0948228	0	0	0.260272	0	0	0	0	0	0	0	0
				lcl|PKPP01006457.1_cds_PWA56429.1_43322	QUASIMODO2 LIKE 2 [Artemisia annua]	20.2.3	stress.abiotic.drought/salt	(at2g03480 : 835.0) Encodes QUASIMODO2 LIKE2 (QUL2), a paralog of QUASIMODO2 (QUA2). AT1G78240 (QUA2), AT1G13860 (QUL1) and AT2G03480 (QUL2) form a clade with a possible role in plant vasculature development.; QUASIMODO2 LIKE 2 (QUL2); LOCATED IN: mitochondrion; EXPRESSED IN: male gametophyte, pollen tube; EXPRESSED DURING: L mature pollen stage, M germinated pollen stage; CONTAINS InterPro DOMAIN/s: Protein of unknown function DUF248, methyltransferase putative (InterPro:IPR004159); BEST Arabidopsis thaliana protein match is: QUASIMODO2 LIKE 1 (TAIR:AT1G13860.3); Has 35333 Blast hits to 34131 proteins in 2444 species: Archae - 798; Bacteria - 22429; Metazoa - 974; Fungi - 991; Plants - 531; Viruses - 0; Other Eukaryotes - 9610 (source: NCBI BLink). & (loc_os02g51860.1 : 624.0) no description available	13.322	12.6464	10.589	9.17216	9.25807	1.7873	8.39675	11.0935	4.45566	4.07917	12.286	0.60491	5.5739	9.41558	0.90207	9.09121	6.15193	4.61156	8.77491	4.39741	8.3164	7.45335	8.5593	7.86095	7.7552	7.85468	5.08865	8.35341	5.1269	5.81202	8.47579	10.3624	5.34048	3.34553	5.13241	7.37992	4.83225	5.36562	8.82976	5.85506	5.87726
				lcl|PKPP01006457.1_cds_PWA56430.1_43323	14-3-3 protein 7 [Artemisia annua]	30.7	signalling.14-3-3 proteins	(at1g26480 : 360.0) 14-3-3 protein GF14iota (grf12); general regulatory factor 12 (GRF12); FUNCTIONS IN: protein phosphorylated amino acid binding; LOCATED IN: cellular_component unknown; EXPRESSED IN: 6 plant structures; EXPRESSED DURING: L mature pollen stage, M germinated pollen stage, 4 anthesis, petal differentiation and expansion stage; CONTAINS InterPro DOMAIN/s: 14-3-3 protein (InterPro:IPR000308); BEST Arabidopsis thaliana protein match is: general regulatory factor 9 (TAIR:AT2G42590.3); Has 2719 Blast hits to 2708 proteins in 388 species: Archae - 0; Bacteria - 8; Metazoa - 1259; Fungi - 334; Plants - 765; Viruses - 0; Other Eukaryotes - 353 (source: NCBI BLink). & (chl4|514093 : 307.0) no description available & (loc_os08g33370.2 : 302.0) no description available	0	0.020875	0.0557612	0	0.0308994	0	0	0	0	0	28.6654	0	0	0.0367202	0.0143346	0	0	0	0	0.0269071	0	0.164465	0.040502	0.0839039	0.0890224	0	0	0.0505326	0	0	0.0524653	0	0	0	0	0.064141	0	0	0	0	0
				lcl|PKPP01006457.1_cds_PWA56431.1_43324	Protein kinase, ATP binding site-containing protein [Artemisia annua]	30.2.16	signalling.receptor kinases.Catharanthus roseus-like RLK1	(at5g39000 : 220.0) Malectin/receptor-like protein kinase family protein; FUNCTIONS IN: kinase activity; INVOLVED IN: protein amino acid phosphorylation; LOCATED IN: endomembrane system; CONTAINS InterPro DOMAIN/s: Protein kinase, ATP binding site (InterPro:IPR017441), Malectin/receptor-like protein kinase (InterPro:IPR021720), Protein kinase, catalytic domain (InterPro:IPR000719), Serine-threonine/tyrosine-protein kinase (InterPro:IPR001245), Protein kinase-like domain (InterPro:IPR011009), Serine/threonine-protein kinase, active site (InterPro:IPR008271); BEST Arabidopsis thaliana protein match is: Malectin/receptor-like protein kinase family protein (TAIR:AT5G38990.1); Has 116422 Blast hits to 114937 proteins in 4415 species: Archae - 91; Bacteria - 12945; Metazoa - 43415; Fungi - 9851; Plants - 32921; Viruses - 374; Other Eukaryotes - 16825 (source: NCBI BLink). & (loc_os01g14926.1 : 216.0) no description available & (chl4|513519 : 118.0) no description available	0.202625	0.431453	0.386939	0.109339	0.177706	0.0550196	0.265518	0	0.0257956	0	0.0615564	0	0.0854248	0.121117	0.15862	0.0766501	0.118468	0.0480654	0.0995075	0.137539	0.21979	0.216276	0.0772884	0.21677	0.400371	0.237156	0.392335	0.370145	3.47639	0.450322	0.216791	0.243263	0.409748	0	0	0.0174494	0	0.0288991	0.233062	0.0190794	0
				lcl|PKPP01006457.1_cds_PWA56432.1_43325	hypothetical protein CTI12_AA418910 [Artemisia annua]	35.2	not assigned.unknown	no hits &	0	0	0	0	0	0	0	0	0	0	0	0	0	0	0	0	0	0	0	0	0	0	0	0	0	0	0	0	0	0	0	0	0	0	0	0	0	0	0	0	0
				lcl|PKPP01006458.1_cds_PWA56425.1_43326	glutathione S-transferase 1 [Artemisia annua]	26.9	misc.glutathione S transferases	(at2g02390 : 175.0) Encodes glutathione transferase belonging to the zeta class of GSTs. Naming convention according to Wagner et al. (2002). The protein undergoes spontaneous thiolation following treatment with the oxidant tert-butylhydroperoxide.; glutathione S-transferase zeta 1 (GSTZ1); FUNCTIONS IN: glutathione transferase activity, catalytic activity; INVOLVED IN: toxin catabolic process; LOCATED IN: cytoplasm; EXPRESSED IN: 23 plant structures; EXPRESSED DURING: 13 growth stages; CONTAINS InterPro DOMAIN/s: Thioredoxin fold (InterPro:IPR012335), Maleylacetoacetate isomerase (InterPro:IPR005955), Glutathione S-transferase, C-terminal (InterPro:IPR004046), Glutathione S-transferase/chloride channel, C-terminal (InterPro:IPR017933), Glutathione S-transferase, N-terminal (InterPro:IPR004045), Glutathione S-transferase, C-terminal-like (InterPro:IPR010987), Thioredoxin-like fold (InterPro:IPR012336); BEST Arabidopsis thaliana protein match is: glutathione S-transferase (class zeta) 2 (TAIR:AT2G02380.1); Has 35333 Blast hits to 34131 proteins in 2444 species: Archae - 798; Bacteria - 22429; Metazoa - 974; Fungi - 991; Plants - 531; Viruses - 0; Other Eukaryotes - 9610 (source: NCBI BLink). & (loc_os02g35590.2 : 172.0) no description available	0.0261806	0.112643	0	0	0.0832238	0	0.107615	0	0.558995	0.304815	0.311321	0	0.322891	0.296704	0.11671	0.0955538	0.600284	0.583416	0.905865	0.144942	0.349849	0.885935	0.454893	0.90394	1.79828	0.957581	2.21754	0.714159	2.40724	2.71814	1.5544	0.928884	1.25656	0	0.178396	0.345512	0.754119	0.384661	1.00888	0	0.413586
				lcl|PKPP01006458.1_cds_PWA56426.1_43327	P-type ATPase [Artemisia annua]	34.1	transport.p- and v-ATPases	(at3g47950 : 147.0) mutant has Slight reduction in root and shoot growth; Exaggerated defects in salt stress; Plasma Membrane H+ ATPase; H(+)-ATPase 4 (HA4); FUNCTIONS IN: ATPase activity, hydrogen-exporting ATPase activity, phosphorylative mechanism; INVOLVED IN: response to salt stress; LOCATED IN: plasma membrane; EXPRESSED IN: 17 plant structures; EXPRESSED DURING: 6 growth stages; CONTAINS InterPro DOMAIN/s: ATPase, P-type, ATPase-associated domain (InterPro:IPR008250), ATPase, P-type cation-transporter, N-terminal (InterPro:IPR004014), Haloacid dehalogenase-like hydrolase (InterPro:IPR005834), ATPase, P-type, H+ transporting proton pump (InterPro:IPR000695), ATPase, P-type, K/Mg/Cd/Cu/Zn/Na/Ca/Na/H-transporter (InterPro:IPR001757), ATPase, P-type, plasma-membrane proton-efflux (InterPro:IPR006534), ATPase, P-type phosphorylation site (InterPro:IPR018303); BEST Arabidopsis thaliana protein match is: H(+)-ATPase 11 (TAIR:AT5G62670.1); Has 37029 Blast hits to 33095 proteins in 3202 species: Archae - 699; Bacteria - 23601; Metazoa - 3987; Fungi - 2466; Plants - 1918; Viruses - 3; Other Eukaryotes - 4355 (source: NCBI BLink). & (loc_os12g44150.2 : 134.0) no description available	0	0	0	0	0	0.101047	0.197445	0.204094	0	0	0.592626	0.1836	0	0	0	0	0	0	0	0	0	0	0	0	0	0	0	0	0	0.254833	0	0	0	0	0	0.311548	0	0.345183	0	0.35741	0.810417
				lcl|PKPP01006458.1_cds_PWA56427.1_43328	glutathione S-transferase [Artemisia annua]	26.9	misc.glutathione S transferases	(at2g02390 : 174.0) Encodes glutathione transferase belonging to the zeta class of GSTs. Naming convention according to Wagner et al. (2002). The protein undergoes spontaneous thiolation following treatment with the oxidant tert-butylhydroperoxide.; glutathione S-transferase zeta 1 (GSTZ1); FUNCTIONS IN: glutathione transferase activity, catalytic activity; INVOLVED IN: toxin catabolic process; LOCATED IN: cytoplasm; EXPRESSED IN: 23 plant structures; EXPRESSED DURING: 13 growth stages; CONTAINS InterPro DOMAIN/s: Thioredoxin fold (InterPro:IPR012335), Maleylacetoacetate isomerase (InterPro:IPR005955), Glutathione S-transferase, C-terminal (InterPro:IPR004046), Glutathione S-transferase/chloride channel, C-terminal (InterPro:IPR017933), Glutathione S-transferase, N-terminal (InterPro:IPR004045), Glutathione S-transferase, C-terminal-like (InterPro:IPR010987), Thioredoxin-like fold (InterPro:IPR012336); BEST Arabidopsis thaliana protein match is: glutathione S-transferase (class zeta) 2 (TAIR:AT2G02380.1); Has 35333 Blast hits to 34131 proteins in 2444 species: Archae - 798; Bacteria - 22429; Metazoa - 974; Fungi - 991; Plants - 531; Viruses - 0; Other Eukaryotes - 9610 (source: NCBI BLink). & (loc_os02g35590.2 : 172.0) no description available	0.462535	0.843541	1.68398	6.46559	4.62809	5.70826	1.66022	0.876523	7.53915	1.57836	1.54321	27.5026	7.97007	5.59433	0.925382	5.0354	7.46347	7.66259	3.43666	2.17622	5.51721	4.6859	5.47875	4.78268	5.39444	4.81207	5.27822	5.50773	6.72483	5.7319	4.21098	7.48323	5.8216	1.75372	1.3175	2.15278	2.3784	1.76272	6.41611	3.95975	2.02922
				lcl|PKPP01006458.1_cds_PWA56428.1_43329	myb/SANT-like domain-containing protein [Artemisia annua]	35.2	not assigned.unknown		0	0	0	0	0	0	0	0	0	0	0	0	0	0	0	0	0	0	0	0	0	0	0	0	0	0	0	0	0	0	0	0	0	0	0	0	0	0	0	0	0
				lcl|PKPP01006459.1_cds_PWA56424.1_43330	FAR1 DNA binding domain-containing protein [Artemisia annua]	30.11	signalling.light	(loc_os05g30310.1 : 114.0) no description available & (at4g38180 : 88.6) FAR1-related sequence 5 (FRS5); FUNCTIONS IN: zinc ion binding; INVOLVED IN: response to red or far red light; LOCATED IN: cellular_component unknown; EXPRESSED IN: 22 plant structures; EXPRESSED DURING: 13 growth stages; CONTAINS InterPro DOMAIN/s: MULE transposase, conserved domain (InterPro:IPR018289), Transcription factor, FAR1-related (InterPro:IPR004330), Zinc finger, PMZ-type (InterPro:IPR006564), Zinc finger, SWIM-type (InterPro:IPR007527); BEST Arabidopsis thaliana protein match is: FAR1-related sequence 3 (TAIR:AT2G27110.2); Has 1793 Blast hits to 1580 proteins in 47 species: Archae - 2; Bacteria - 0; Metazoa - 4; Fungi - 136; Plants - 1646; Viruses - 0; Other Eukaryotes - 5 (source: NCBI BLink).	0	0	0	0	0	0	0	0	0	0	0	0	0	0	0	0	0	0	0	0	0	0	0	0	0	0	0	0	0	0	0	0	0	0	0	0	0	0	0	0	0.11135
				lcl|PKPP01006462.1_cds_PWA56423.1_43331	3-Oxoacyl-[acyl-carrier-protein (ACP)] synthase III C-terminal [Artemisia annua]	16.7	secondary metabolism.wax	(at1g68530 : 860.0) Encodes KCS6, a member of the 3-ketoacyl-CoA synthase family involved in the biosynthesis of VLCFA (very long chain fatty acids).; 3-ketoacyl-CoA synthase 6 (KCS6); FUNCTIONS IN: transferase activity, transferring acyl groups other than amino-acyl groups, catalytic activity; INVOLVED IN: in 7 processes; LOCATED IN: endoplasmic reticulum; EXPRESSED IN: 29 plant structures; EXPRESSED DURING: 13 growth stages; CONTAINS InterPro DOMAIN/s: Thiolase-like (InterPro:IPR016039), FAE1/Type III polyketide synthase-like protein (InterPro:IPR013601), Thiolase-like, subgroup (InterPro:IPR016038); BEST Arabidopsis thaliana protein match is: 3-ketoacyl-CoA synthase 5 (TAIR:AT1G25450.1); Has 1620 Blast hits to 1616 proteins in 389 species: Archae - 0; Bacteria - 691; Metazoa - 0; Fungi - 0; Plants - 849; Viruses - 0; Other Eukaryotes - 80 (source: NCBI BLink). & (loc_os03g12030.1 : 805.0) no description available & (chl4|517553 : 512.0) no description available	46.6756	69.841	37.3414	47.5271	48.1217	43.3677	47.0361	37.9284	37.3584	42.3621	53.0885	2.66058	19.1401	50.1566	22.1184	41.789	41.4992	39.7218	41.3853	67.7424	39.712	18.499	39.6681	17.6451	19.3873	35.9482	14.7786	62.8555	0.86267	13.0611	35.4077	66.0084	15.038	60.5074	90.5506	113.207	68.5564	84.7636	61.322	96.2851	76.7134
				lcl|PKPP01006463.1_cds_PWA56419.1_43332	alpha/Beta hydrolase fold protein [Artemisia annua]	11.9.2	lipid metabolism.lipid degradation.lipases	(loc_os01g51360.1 : 133.0) no description available & (at2g42690 : 129.0) alpha/beta-Hydrolases superfamily protein; FUNCTIONS IN: triglyceride lipase activity; INVOLVED IN: lipid metabolic process; LOCATED IN: chloroplast; EXPRESSED IN: 22 plant structures; EXPRESSED DURING: 13 growth stages; CONTAINS InterPro DOMAIN/s: Lipase, class 3 (InterPro:IPR002921); BEST Arabidopsis thaliana protein match is: alpha/beta-Hydrolases superfamily protein (TAIR:AT4G18550.1); Has 772 Blast hits to 765 proteins in 118 species: Archae - 0; Bacteria - 26; Metazoa - 4; Fungi - 158; Plants - 461; Viruses - 1; Other Eukaryotes - 122 (source: NCBI BLink).	0	0	0	0	0	0	0	0.0735881	0.48879	0	0	0	0	0	0	0	0.569989	0.204592	0	0	2.01713	0	0	0.0768457	0	1.65753	0	0.462816	0	0	1.96851	1.24152	0	0	0	1.2237	0.512872	0	0.570992	2.75625	1.40639
				lcl|PKPP01006463.1_cds_PWA56420.1_43333	Nucleotide-binding, alpha-beta plait [Artemisia annua]	29.5.11	protein.degradation.ubiquitin	(at1g27750 : 360.0) nucleic acid binding; FUNCTIONS IN: nucleic acid binding; INVOLVED IN: biological_process unknown; LOCATED IN: cellular_component unknown; EXPRESSED IN: cultured cell; CONTAINS InterPro DOMAIN/s: Spen paralogue and orthologue SPOC, C-terminal (InterPro:IPR012921), RNA recognition motif, RNP-1 (InterPro:IPR000504); Has 48205 Blast hits to 29216 proteins in 1385 species: Archae - 84; Bacteria - 5862; Metazoa - 21406; Fungi - 6566; Plants - 7294; Viruses - 1352; Other Eukaryotes - 5641 (source: NCBI BLink). & (loc_os01g56000.1 : 273.0) no description available	8.16147	6.28968	4.37842	4.864	4.86396	2.80446	5.6961	8.43178	2.63029	5.32916	8.19086	0.0497692	6.63292	5.1744	3.19858	3.22208	3.02554	2.95862	3.25459	3.38406	5.04727	4.00345	2.78245	4.65215	4.23769	5.82379	4.79189	4.22326	11.1609	4.238	5.42067	4.68282	5.36281	2.03317	3.40376	4.12886	4.27866	4.40355	4.19372	4.3217	4.31935
				lcl|PKPP01006463.1_cds_PWA56421.1_43334	perakine reductase [Artemisia annua]	17.2.3	hormone metabolism.auxin.induced-regulated-responsive-activated	(loc_os10g28320.1 : 491.0) no description available & (at1g60680 : 375.0) NAD(P)-linked oxidoreductase superfamily protein; FUNCTIONS IN: oxidoreductase activity, aldo-keto reductase activity; INVOLVED IN: oxidation reduction; EXPRESSED IN: hypocotyl, root; CONTAINS InterPro DOMAIN/s: Aldo/keto reductase (InterPro:IPR001395), Aldo/keto reductase subgroup (InterPro:IPR020471); BEST Arabidopsis thaliana protein match is: NAD(P)-linked oxidoreductase superfamily protein (TAIR:AT1G60690.1); Has 31100 Blast hits to 31077 proteins in 2588 species: Archae - 657; Bacteria - 20302; Metazoa - 1863; Fungi - 2395; Plants - 1353; Viruses - 0; Other Eukaryotes - 4530 (source: NCBI BLink). & (chl4|518106 : 239.0) no description available	24.9919	11.2912	8.3487	7.59942	8.26632	5.59665	3.45168	16.6631	4.80692	3.58887	19.4237	17.7365	7.05597	7.30767	1.14182	5.94713	3.66244	4.59129	5.12354	4.5332	2.82471	6.38744	6.08551	5.5074	5.22877	1.67009	0.6997	9.29494	14.1032	0.916695	2.12412	8.07907	1.09683	3.97161	4.73193	12.0171	8.55669	5.71115	8.10556	8.07649	10.1653
				lcl|PKPP01006463.1_cds_PWA56422.1_43335	ribulose-1,5-bisphosphate carboxylase/oxygenase large subunit, plastid [Artemisia annua]	1.3.1	PS.calvin cycle.rubisco large subunit	(loc_osp1g00420.1 : 426.0) no description available & (atcg00490 : 424.0) large subunit of RUBISCO. Protein is tyrosine-phosphorylated and its phosphorylation state is modulated in response to ABA in Arabidopsis thaliana seeds.; RBCL; FUNCTIONS IN: ribulose-bisphosphate carboxylase activity; INVOLVED IN: response to cadmium ion, carbon fixation, peptidyl-cysteine S-nitrosylation, response to abscisic acid stimulus; LOCATED IN: in 10 components; EXPRESSED IN: 24 plant structures; EXPRESSED DURING: 14 growth stages; CONTAINS InterPro DOMAIN/s: Ribulose bisphosphate carboxylase, large subunit, C-terminal (InterPro:IPR000685), Ribulose bisphosphate carboxylase, large subunit, ferrodoxin-like N-terminal (InterPro:IPR017443), Ribulose bisphosphate carboxylase, large subunit, N-terminal (InterPro:IPR017444), Ribulose bisphosphate carboxylase, large chain, active site (InterPro:IPR020878); BEST Arabidopsis thaliana protein match is: Ribulose bisphosphate carboxylase large chain, catalytic domain (TAIR:AT2G07732.1).	5.2591	236.937	258.449	9.32869	10.6865	443.068	22.1542	89.7826	3.7845	73.3193	78.6704	5.71752	166.605	11.4395	8.69309	11.3041	6.24366	4.84925	9.60419	920.966	1.49499	6.00038	11.7213	3.14674	3.70767	1.20089	3.64551	3.93591	7.69789	3.91522	2.85181	5.08846	4.04805	151.517	2.97929	4.13763	3.80567	3.7579	4.88148	1.67118	3.24035
				lcl|PKPP01006465.1_cds_PWA56416.1_43336	catalytic LigB subunit of aromatic ring-opening dioxygenase family [Artemisia annua]	35.1	not assigned.no ontology	(at4g15093 : 181.0) catalytic LigB subunit of aromatic ring-opening dioxygenase family; FUNCTIONS IN: oxidoreductase activity, ferrous iron binding, zinc ion binding, oxidoreductase activity, acting on single donors with incorporation of molecular oxygen; INVOLVED IN: oxidation reduction, cellular aromatic compound metabolic process; LOCATED IN: cellular_component unknown; EXPRESSED IN: 24 plant structures; EXPRESSED DURING: 15 growth stages; CONTAINS InterPro DOMAIN/s: Extradiol aromatic ring-opening dioxygenase, DODA type (InterPro:IPR014436), Extradiol ring-cleavage dioxygenase, class III enzyme, subunit B (InterPro:IPR004183); Has 30201 Blast hits to 17322 proteins in 780 species: Archae - 12; Bacteria - 1396; Metazoa - 17338; Fungi - 3422; Plants - 5037; Viruses - 0; Other Eukaryotes - 2996 (source: NCBI BLink). & (loc_os01g65680.1 : 168.0) no description available & (chl4|526266 : 102.0) no description available	0	0	0	0.138448	0.0732676	0	0	0	0	0.181197	0	0	0.0952611	0.0870696	0	0	0	0	0	0.0641474	0	0	0	0	0	0	0	0.119821	0	0	0	0	0	0.212904	0	0	0	0	0	0	0
				lcl|PKPP01006465.1_cds_PWA56417.1_43337	catalytic LigB subunit of aromatic ring-opening dioxygenase family [Artemisia annua]	35.1	not assigned.no ontology	(at4g15093 : 139.0) catalytic LigB subunit of aromatic ring-opening dioxygenase family; FUNCTIONS IN: oxidoreductase activity, ferrous iron binding, zinc ion binding, oxidoreductase activity, acting on single donors with incorporation of molecular oxygen; INVOLVED IN: oxidation reduction, cellular aromatic compound metabolic process; LOCATED IN: cellular_component unknown; EXPRESSED IN: 24 plant structures; EXPRESSED DURING: 15 growth stages; CONTAINS InterPro DOMAIN/s: Extradiol aromatic ring-opening dioxygenase, DODA type (InterPro:IPR014436), Extradiol ring-cleavage dioxygenase, class III enzyme, subunit B (InterPro:IPR004183); Has 30201 Blast hits to 17322 proteins in 780 species: Archae - 12; Bacteria - 1396; Metazoa - 17338; Fungi - 3422; Plants - 5037; Viruses - 0; Other Eukaryotes - 2996 (source: NCBI BLink). & (loc_os01g65680.1 : 126.0) no description available	0	0	0	0	0	0	0	0	0	0	0	0	0	0	0	0	0	0	0	0	0	0	0	0	0	0	0	0	0.0906848	0	0	0	0	0	0	0	0	0	0	0	0
				lcl|PKPP01006465.1_cds_PWA56418.1_43338	tetratricopeptide repeat (TPR)-like superfamily protein [Artemisia annua]	35.1.5	not assigned.no ontology.pentatricopeptide (PPR) repeat-containing protein	(at1g05750 : 355.0) Encodes a pentatricopeptide repeat protein required for editing of rpoA and clpP chloroplast transcripts.; pigment defective 247 (PDE247); CONTAINS InterPro DOMAIN/s: Pentatricopeptide repeat (InterPro:IPR002885); BEST Arabidopsis thaliana protein match is: mitochondrial editing factor 21 (TAIR:AT2G20540.1); Has 41993 Blast hits to 13871 proteins in 254 species: Archae - 1; Bacteria - 18; Metazoa - 75; Fungi - 77; Plants - 41230; Viruses - 0; Other Eukaryotes - 592 (source: NCBI BLink). & (loc_os02g53050.1 : 266.0) no description available	0.201902	0	0.067134	0	0.0188369	0	0.0497414	0	0	0.0238324	0.140929	0	0.119793	0	0.00873869	0.0216142	0	0	0.0227816	0	0	0	0.0493817	0	0	0	0	0.0308058	0	0	0.031984	0	0	0	0.161513	0.0391017	0	0.217661	0.0744284	0.087362	0.140417
				lcl|PKPP01006466.1_cds_PWA56414.1_43339	pathogenesis-related thaumatin superfamily protein [Artemisia annua]	20.2	stress.abiotic	(at2g28790 : 332.0) Pathogenesis-related thaumatin superfamily protein; CONTAINS InterPro DOMAIN/s: Thaumatin, pathogenesis-related (InterPro:IPR001938); BEST Arabidopsis thaliana protein match is: Pathogenesis-related thaumatin superfamily protein (TAIR:AT1G75800.1); Has 1542 Blast hits to 1521 proteins in 166 species: Archae - 0; Bacteria - 19; Metazoa - 54; Fungi - 86; Plants - 1377; Viruses - 0; Other Eukaryotes - 6 (source: NCBI BLink). & (loc_os01g62260.1 : 286.0) no description available	494.486	255.716	282.963	50.5417	63.2283	2.29393	12.7842	704.636	50.1619	3.45505	19.4995	111.198	3.78312	58.0012	40.8103	25.1833	60.6985	62.1847	25.0172	20.7207	3.97838	6.77636	23.1561	9.97341	7.4657	3.79144	2.17206	47.7585	67.5451	2.86633	4.51469	46.8395	1.19077	51.568	6.85883	12.1614	10.5153	5.20744	50.927	11.182	24.0758
				lcl|PKPP01006466.1_cds_PWA56415.1_43340	hypothetical protein CTI12_AA410210 [Artemisia annua]	35.2	not assigned.unknown	no hits &	4.87741	6.10422	10.2557	10.2443	11.8248	11.751	26.4796	8.32537	8.33069	13.1468	6.36809	0.194956	9.34373	9.8973	0.656091	0.811386	6.40927	6.97669	0.522627	13.8547	1.32114	1.93416	0.566428	2.24015	2.15045	1.06011	0.26116	6.29613	11.13	0.20259	1.73429	5.6246	0.22243	1.66696	12.4631	13.5369	11.3912	10.5314	6.82979	8.19881	8.39484
				lcl|PKPP01006467.1_cds_PWA56411.1_43341	zinc finger, GRF-type [Artemisia annua]	35.2	not assigned.unknown	no hits &	0	0	0	0	0	0	0	0	0	0	0	0	0	0	0	0	0	0	0	0	0	0	0	0	0	0	0	0	0	0	0	0	0	0	0	0	0	0	0	0	0
				lcl|PKPP01006467.1_cds_PWA56412.1_43342	zinc finger, SWIM-type, MULE transposase domain, FHY3/FAR1 family [Artemisia annua]	35.2	not assigned.unknown		0	0	0	0	0	0	0	0	0	0	0	0	0	0	0	0	0	0	0	0	0	0	0	0	0	0	0	0	0	0	0	0	0	0	0.0549353	0	0	0	0	0	0
				lcl|PKPP01006467.1_cds_PWA56413.1_43343	FAR1 DNA binding domain-containing protein [Artemisia annua]	35.2	not assigned.unknown	no hits &	0	0	0	0	0	0	0	0	0	0	0	0	0	0	0	0	0	0	0	0	0	0	0	0	0	0	0	0	0	0	0	0	0	0	0	0	0	0	0	0	0
				lcl|PKPP01006468.1_cds_PWA56403.1_43344	hypothetical protein CTI12_AA416390 [Artemisia annua]	35.2	not assigned.unknown	no hits &	0	0	0	0	0	0	0	0	0	0	0	0	0	0	0	0	0	0	0	0	0	0	0	0	0	0	0	0	0	0	0	0	0	0	0	0	0	0	0	0	0
				lcl|PKPP01006468.1_cds_PWA56404.1_43345	protein kinase Pti1 [Artemisia annua]	29.4.1.58	protein.postranslational modification.kinase.receptor like cytoplasmatic kinase VIII	(at2g43230 : 570.0) Protein kinase superfamily protein; FUNCTIONS IN: protein serine/threonine kinase activity, protein tyrosine kinase activity, protein kinase activity, kinase activity, ATP binding; INVOLVED IN: protein amino acid phosphorylation; EXPRESSED IN: 10 plant structures; EXPRESSED DURING: L mature pollen stage, M germinated pollen stage, 4 anthesis, C globular stage, petal differentiation and expansion stage; CONTAINS InterPro DOMAIN/s: Protein kinase, ATP binding site (InterPro:IPR017441), Serine/threonine-protein kinase domain (InterPro:IPR002290), Serine-threonine/tyrosine-protein kinase (InterPro:IPR001245), Protein kinase-like domain (InterPro:IPR011009), Protein kinase, catalytic domain (InterPro:IPR000719), Tyrosine-protein kinase, active site (InterPro:IPR008266), Tyrosine-protein kinase, catalytic domain (InterPro:IPR020635); BEST Arabidopsis thaliana protein match is: Protein kinase superfamily protein (TAIR:AT3G59350.3). & (loc_os09g33860.1 : 532.0) no description available & (chl4|513519 : 151.0) no description available	0	0.491983	0.0385123	0	0	0.0289264	0.149011	0	0	0.11437	0	0.0556571	0.321425	0	0.254289	0.220702	0.0612065	0	0	0.204468	0.0695512	0.0572717	0.187249	0	0.0613091	0	0	0.0824518	0.0535113	0	0.0860343	0.0797581	0	0.0727708	0	0	0	0	0	0	0
				lcl|PKPP01006468.1_cds_PWA56405.1_43347	protein kinase Pti1 [Artemisia annua]	29.4.1.58	protein.postranslational modification.kinase.receptor like cytoplasmatic kinase VIII	(at3g59350 : 559.0) Protein kinase superfamily protein; FUNCTIONS IN: protein tyrosine kinase activity, protein kinase activity, kinase activity, ATP binding; INVOLVED IN: protein amino acid phosphorylation; LOCATED IN: plasma membrane; EXPRESSED IN: 24 plant structures; EXPRESSED DURING: 15 growth stages; CONTAINS InterPro DOMAIN/s: Protein kinase, ATP binding site (InterPro:IPR017441), Protein kinase, catalytic domain (InterPro:IPR000719), Tyrosine-protein kinase, active site (InterPro:IPR008266), Serine-threonine/tyrosine-protein kinase (InterPro:IPR001245), Protein kinase-like domain (InterPro:IPR011009); BEST Arabidopsis thaliana protein match is: Protein kinase superfamily protein (TAIR:AT2G43230.1); Has 35333 Blast hits to 34131 proteins in 2444 species: Archae - 798; Bacteria - 22429; Metazoa - 974; Fungi - 991; Plants - 531; Viruses - 0; Other Eukaryotes - 9610 (source: NCBI BLink). & (loc_os09g33860.1 : 523.0) no description available & (chl4|513519 : 145.0) no description available	7.5169	5.9386	6.73602	4.49799	4.81045	2.92003	5.41113	8.27377	6.31561	6.51319	11.4815	2.85059	6.92287	4.26726	2.66479	8.48855	7.38705	5.11607	7.21888	1.86685	7.13652	7.44272	9.61624	8.21134	7.4622	4.31577	4.55114	8.92176	6.05246	7.72031	5.05774	6.71505	7.1202	5.41656	7.41681	8.85489	7.93014	5.94134	6.05271	7.74334	9.6353
				lcl|PKPP01006468.1_cds_PWA56406.1_43346	protein kinase Pti1 [Artemisia annua]	29.4.1.58	protein.postranslational modification.kinase.receptor like cytoplasmatic kinase VIII	(at3g59350 : 559.0) Protein kinase superfamily protein; FUNCTIONS IN: protein tyrosine kinase activity, protein kinase activity, kinase activity, ATP binding; INVOLVED IN: protein amino acid phosphorylation; LOCATED IN: plasma membrane; EXPRESSED IN: 24 plant structures; EXPRESSED DURING: 15 growth stages; CONTAINS InterPro DOMAIN/s: Protein kinase, ATP binding site (InterPro:IPR017441), Protein kinase, catalytic domain (InterPro:IPR000719), Tyrosine-protein kinase, active site (InterPro:IPR008266), Serine-threonine/tyrosine-protein kinase (InterPro:IPR001245), Protein kinase-like domain (InterPro:IPR011009); BEST Arabidopsis thaliana protein match is: Protein kinase superfamily protein (TAIR:AT2G43230.1); Has 35333 Blast hits to 34131 proteins in 2444 species: Archae - 798; Bacteria - 22429; Metazoa - 974; Fungi - 991; Plants - 531; Viruses - 0; Other Eukaryotes - 9610 (source: NCBI BLink). & (loc_os09g33860.1 : 523.0) no description available & (chl4|513519 : 145.0) no description available	0	18.906	0	1.2526	0.585055	0	4.95283	0	3.02051	1.24566	0	0	8.48981	1.31897	4.07865	6.08773	3.54433	4.18588	5.57407	5.36852	4.37371	2.91581	5.82873	2.73711	3.90273	3.94049	4.35327	3.431	0	3.97045	3.44645	3.48581	3.08542	9.37196	7.58537	1.92991	7.44462	9.54215	4.53953	3.7893	2.08331
				lcl|PKPP01006468.1_cds_PWA56407.1_43348	Glycoside hydrolase, family 19 [Artemisia annua]	20.1	stress.biotic	(at3g16920 : 443.0) Encodes a chitinase-like protein expressed predominantly in stems. Mutants accumulate ligning in etiolated hypocotyls.; chitinase-like protein 2 (CTL2); FUNCTIONS IN: chitinase activity; INVOLVED IN: lignin biosynthetic process; EXPRESSED IN: 19 plant structures; EXPRESSED DURING: 4 anthesis, LP.10 ten leaves visible, C globular stage, petal differentiation and expansion stage, LP.12 twelve leaves visible; CONTAINS InterPro DOMAIN/s: Glycoside hydrolase, family 19 (InterPro:IPR016283), Glycoside hydrolase, family 19, catalytic (InterPro:IPR000726); BEST Arabidopsis thaliana protein match is: Chitinase family protein (TAIR:AT1G05850.1); Has 1961 Blast hits to 1960 proteins in 411 species: Archae - 0; Bacteria - 465; Metazoa - 25; Fungi - 3; Plants - 1425; Viruses - 0; Other Eukaryotes - 43 (source: NCBI BLink). & (loc_os09g32080.2 : 409.0) no description available	0.0311511	131.537	0.0313228	84.505	84.1553	0	62.5272	0	207.564	15.1681	0.251384	0	24.8	80.0746	2.52348	160.162	218.218	222.901	154.891	237.785	23.0699	94.4079	159.432	92.8984	98.5526	22.0157	5.54494	21.1186	0.690882	5.91346	23.1536	23.5575	6.28045	87.0985	12.0055	28.1819	14.3269	12.6201	22.6839	13.2264	3.98355
				lcl|PKPP01006468.1_cds_PWA56408.1_43349	glycerol-3-phosphate dehydrogenase [Artemisia annua]	11.5.3	lipid metabolism.glyceral metabolism.FAD-dependent glycerol-3-phosphate dehydrogenase	(at3g10370 : 963.0) mitochondrial FAD-dependent glycerol-3-phosphate dehydrogenase. possibly involved in storage lipid catabolism and glycerol assimilation, and in glycerol-3-phosphate shuttle which transports reducing power from cytosol to mitochondrion.; SUGAR-DEPENDENT 6 (SDP6); FUNCTIONS IN: glycerol-3-phosphate dehydrogenase activity; INVOLVED IN: glycerophosphate shuttle, glycerol metabolic process, glycerol catabolic process; LOCATED IN: mitochondrion, mitochondrial inner membrane; EXPRESSED IN: 25 plant structures; EXPRESSED DURING: 15 growth stages; CONTAINS InterPro DOMAIN/s: FAD dependent oxidoreductase (InterPro:IPR006076), FAD-dependent glycerol-3-phosphate dehydrogenase (InterPro:IPR000447); Has 7040 Blast hits to 7029 proteins in 1867 species: Archae - 83; Bacteria - 4925; Metazoa - 247; Fungi - 177; Plants - 55; Viruses - 0; Other Eukaryotes - 1553 (source: NCBI BLink). & (loc_os04g14790.1 : 927.0) no description available & (chl4|514482 : 313.0) no description available	12.8574	25.3291	11.8592	29.2458	27.7722	7.89703	15.8617	13.1657	17.5524	17.8889	26.8828	1.40598	17.714	28.3514	5.23127	29.4507	20.2766	19.4184	29.3807	8.57968	42.2734	31.8202	28.8225	33.7809	31.518	44.1481	49.8019	27.4785	17.6552	48.8215	46.0091	30.0716	51.7761	11.3375	11.9298	12.1114	14.0433	11.6686	30.2023	14.6031	13.3127
				lcl|PKPP01006468.1_cds_PWA56409.1_43350	glycerol-3-phosphate dehydrogenase [Artemisia annua]	11.5.3	lipid metabolism.glyceral metabolism.FAD-dependent glycerol-3-phosphate dehydrogenase	(at3g10370 : 799.0) mitochondrial FAD-dependent glycerol-3-phosphate dehydrogenase. possibly involved in storage lipid catabolism and glycerol assimilation, and in glycerol-3-phosphate shuttle which transports reducing power from cytosol to mitochondrion.; SUGAR-DEPENDENT 6 (SDP6); FUNCTIONS IN: glycerol-3-phosphate dehydrogenase activity; INVOLVED IN: glycerophosphate shuttle, glycerol metabolic process, glycerol catabolic process; LOCATED IN: mitochondrion, mitochondrial inner membrane; EXPRESSED IN: 25 plant structures; EXPRESSED DURING: 15 growth stages; CONTAINS InterPro DOMAIN/s: FAD dependent oxidoreductase (InterPro:IPR006076), FAD-dependent glycerol-3-phosphate dehydrogenase (InterPro:IPR000447); Has 7040 Blast hits to 7029 proteins in 1867 species: Archae - 83; Bacteria - 4925; Metazoa - 247; Fungi - 177; Plants - 55; Viruses - 0; Other Eukaryotes - 1553 (source: NCBI BLink). & (loc_os04g14790.1 : 761.0) no description available & (chl4|514482 : 233.0) no description available	0	0.130378	0	0	0.471169	0	0	0	0.528762	0.553986	0.322446	0	0	0	0	0	0	0	0.294106	3.19186	0	0	0.282427	0	0	0	0.392442	0	0	0	0	0	0	0.126735	0.321739	0	0	0	0	0	0
				lcl|PKPP01006468.1_cds_PWA56410.1_43351	hypothetical protein CTI12_AA416430 [Artemisia annua]	35.1	not assigned.no ontology	(at2g43235 : 300.0) unknown protein; FUNCTIONS IN: molecular_function unknown; INVOLVED IN: biological_process unknown; LOCATED IN: chloroplast; EXPRESSED IN: 22 plant structures; EXPRESSED DURING: 13 growth stages; Has 41 Blast hits to 41 proteins in 16 species: Archae - 0; Bacteria - 0; Metazoa - 0; Fungi - 0; Plants - 40; Viruses - 0; Other Eukaryotes - 1 (source: NCBI BLink). & (loc_os05g23420.1 : 231.0) no description available	25.216	26.9716	23.9733	29.6935	30.3128	14.3853	15.7538	21.0894	10.5839	15.3227	14.2847	17.3675	15.654	29.5413	6.72552	27.1276	11.904	12.1529	27.195	14.6901	25.4568	21.0987	27.348	20.7567	18.9853	28.0335	28.9803	22.3494	9.48407	28.1971	27.6109	22.3282	25.9836	12.6474	13.5171	12.4163	13.5959	13.4951	20.7097	12.2718	12.8473
				lcl|PKPP01006469.1_cds_PWA56399.1_43352	XB3-like protein [Artemisia annua]	31.1	cell.organisation	(at2g28840 : 554.0) XB3 ortholog 1 in Arabidopsis thaliana (XBAT31); FUNCTIONS IN: zinc ion binding; LOCATED IN: endomembrane system; EXPRESSED IN: 24 plant structures; EXPRESSED DURING: 15 growth stages; CONTAINS InterPro DOMAIN/s: Zinc finger, RING-type (InterPro:IPR001841), Ankyrin repeat-containing domain (InterPro:IPR020683), Ankyrin repeat (InterPro:IPR002110); BEST Arabidopsis thaliana protein match is: XB3 ortholog 3 in Arabidopsis thaliana (TAIR:AT5G07270.1); Has 30201 Blast hits to 17322 proteins in 780 species: Archae - 12; Bacteria - 1396; Metazoa - 17338; Fungi - 3422; Plants - 5037; Viruses - 0; Other Eukaryotes - 2996 (source: NCBI BLink). & (loc_os05g02130.1 : 485.0) no description available & (chl4|523631 : 98.6) no description available	26.1827	15.0222	20.0969	10.1054	10.2752	1.86271	6.06622	23.3487	4.45186	3.58233	5.81198	1.34517	1.39448	10.8032	0.239151	4.23918	3.96477	3.36286	3.3511	3.3747	4.12342	3.25832	3.74458	4.02445	3.43453	2.25031	0.785359	9.7303	8.59875	0.738457	2.8812	9.23117	1.09455	3.22039	1.88776	5.21671	2.18962	2.87908	10.4355	1.5185	3.3768
				lcl|PKPP01006469.1_cds_PWA56400.1_43353	XB3-like protein [Artemisia annua]	31.1	cell.organisation	(at2g28840 : 542.0) XB3 ortholog 1 in Arabidopsis thaliana (XBAT31); FUNCTIONS IN: zinc ion binding; LOCATED IN: endomembrane system; EXPRESSED IN: 24 plant structures; EXPRESSED DURING: 15 growth stages; CONTAINS InterPro DOMAIN/s: Zinc finger, RING-type (InterPro:IPR001841), Ankyrin repeat-containing domain (InterPro:IPR020683), Ankyrin repeat (InterPro:IPR002110); BEST Arabidopsis thaliana protein match is: XB3 ortholog 3 in Arabidopsis thaliana (TAIR:AT5G07270.1); Has 30201 Blast hits to 17322 proteins in 780 species: Archae - 12; Bacteria - 1396; Metazoa - 17338; Fungi - 3422; Plants - 5037; Viruses - 0; Other Eukaryotes - 2996 (source: NCBI BLink). & (loc_os05g02130.1 : 473.0) no description available & (chl4|523631 : 99.8) no description available	0.720385	0.869772	1.17197	0.964746	0.353329	0	0	1.10289	0	0.231432	0	0	0	0.575138	0	0	0	0	0	0.36226	0	0	0	0	0	0	0	0	1.07861	1.39307e-06	0	0.40803	0	0	0	0	0	0	0.423281	0.91229	0.777816
				lcl|PKPP01006469.1_cds_PWA56401.1_43354	Alpha crystallin/Hsp20 domain-containing protein [Artemisia annua]	20.2.1	stress.abiotic.heat	(at1g53540 : 181.0) HSP20-like chaperones superfamily protein; CONTAINS InterPro DOMAIN/s: Heat shock protein Hsp20 (InterPro:IPR002068), HSP20-like chaperone (InterPro:IPR008978); BEST Arabidopsis thaliana protein match is: heat shock protein 17.4 (TAIR:AT3G46230.1); Has 7090 Blast hits to 7089 proteins in 1610 species: Archae - 175; Bacteria - 4287; Metazoa - 66; Fungi - 302; Plants - 1606; Viruses - 0; Other Eukaryotes - 654 (source: NCBI BLink). & (loc_os01g04380.1 : 164.0) no description available	0.775792	0.176033	0.232162	10.7432	11.0306	0.163742	3.70669	2.71018	60.572	2.3253	1.40793	10.2585	13.9527	11.0442	0.161173	5.78035	60.7404	73.0498	3.78157	0.529435	0.922931	24.964	6.03391	21.8158	24.637	1.65444	1.1548	0.710213	15.5807	0.447908	1.84664	0.921147	0.983544	9.41175	0	12.26	0.590269	0.200723	1.54432	3.22255	5.82705
				lcl|PKPP01006469.1_cds_PWA56402.1_43355	Alpha crystallin/Hsp20 domain-containing protein [Artemisia annua]	35.2	not assigned.unknown	no hits &	0.0517195	0.117355	0.154774	0.99168	0.781699	0.709547	1.41726	0.790469	4.43413	1.05696	0.108302	0	2.94936	1.54826	0	0.498306	5.8103	5.90096	0.525218	0.226901	0.659237	2.42706	0.569237	2.12262	2.38828	1.24083	0.577401	0.426128	3.42971	0.746514	1.69276	0.460574	0	1.39904	0	1.80295	0.983782	0	0.686365	1.81268	0.431633
				lcl|PKPP01006470.1_cds_PWA56397.1_43356	plasmodesmata-located protein 7 [Artemisia annua]	30.2.99	signalling.receptor kinases.misc	(at5g37660 : 283.0) Encodes a plasmodesmal protein that may be involved in the intercellular movement of molecules through the plasmodesmata. The protein has two DUF26 domains and a single transmembrane domain.; plasmodesmata-located protein 7 (PDLP7); CONTAINS InterPro DOMAIN/s: Protein of unknown function DUF26 (InterPro:IPR002902); BEST Arabidopsis thaliana protein match is: plasmodesmata-located protein 6 (TAIR:AT2G01660.1); Has 1354 Blast hits to 1280 proteins in 26 species: Archae - 0; Bacteria - 0; Metazoa - 0; Fungi - 0; Plants - 1352; Viruses - 0; Other Eukaryotes - 2 (source: NCBI BLink). & (loc_os04g45460.1 : 189.0) no description available	21.4019	7.15875	10.1855	5.99117	7.81847	0.430666	0.883912	9.40052	4.61217	0.145785	6.04023	0	0.281182	6.18295	0.177426	1.11689	4.82755	7.15164	0.996104	1.04072	2.25574	0.797064	1.22129	1.21989	1.54534	1.78281	0.644575	5.8872	34.8947	0.772256	1.33365	7.01499	0.26168	0.75288	2.26942	2.47014	0.939416	1.98572	7.55474	0.72163	3.12938
				lcl|PKPP01006470.1_cds_PWA56398.1_43357	hypothetical protein CTI12_AA419270 [Artemisia annua]	35.2	not assigned.unknown	no hits &	0	0	0	3.60632	3.85356	0.0530376	0.465881	0	0.759485	0.683552	0	0	0.794938	4.08457	0.0535694	1.19724	0.446141	0.569512	1.51574	0.0432914	1.5053	2.14699	1.02152	2.27056	1.67319	1.93332	1.79876	1.0808	0.0937716	1.75947	1.30426	1.16907	2.06516	0.0661287	0	0.833848	0	0	1.21678	1.01959	0.883376
				lcl|PKPP01006471.1_cds_PWA56395.1_43358	Ankyrin repeat-containing protein [Artemisia annua]	35.2	not assigned.unknown	no hits &	0.17013	0	0	0	0	0	0	0.148584	0	0	0.285005	0	0	0	0	0	0	0	0	0	0	0	0	0	0	0	0	0	0	0	0	0	0	0	0	0	0	0	0	0	0
				lcl|PKPP01006471.1_cds_PWA56396.1_43359	hypothetical protein CTI12_AA419250 [Artemisia annua]	35.2	not assigned.unknown	no hits &	0	0	0	0	0	0	0	0	0	0	0	0	0	0	0	0	0	0	0	0	0	0	0	0	0	0	0	0	0	0	0	0	0	0	0	0	0	0	0	0	0
				lcl|PKPP01006472.1_cds_PWA56388.1_43360	F-box domain-containing protein [Artemisia annua]	35.2	not assigned.unknown	no hits &	0.0923562	0	0	0	0	0	0	0.131118	0	0	0.290095	0	0	0	0	0	0	0	0	0	0	0	0	0	0	0	0.128884	0	0	0	0	0.137075	0	0	0	0	0	0	0	0	0
				lcl|PKPP01006472.1_cds_PWA56389.1_43361	hypothetical protein CTI12_AA371830 [Artemisia annua]	35.2	not assigned.unknown	no hits &	14.8751	0	3.78851	0	0	0	0	34.5514	0	3.88076	19.8823	0	2.70407	0	0.493141	1.21973	0	0	0	0	0	1.41449	1.39336	0	0	0	0	0	0	0	1.80492	0	0	0	6.83589	22.0659	7.22419	2.45661	0	12.325	15.848
				lcl|PKPP01006472.1_cds_PWA56390.1_43362	brassinosteroid insensitive 1-associated receptor kinase 1 [Artemisia annua]	17.3.2.99	hormone metabolism.brassinosteroid.signal transduction.other	(at4g33430 : 928.0) Leu-rich receptor Serine/threonine protein kinase. Component of BR signaling that interacts with BRI1 in vitro and in vivo to form a heterodimer. Brassinolide-dependent association of BRI1 and BAK1 in vivo. Phosphorylation of both BRI1 and BAK1 on Thr residues was BR dependent. Although BAK1 and BRI1 alone localize in the plasma membrane, when BAK1 and BRI1 are coexpressed, the heterodimer BAK1/BRI1 they form is localized in the endosome.; BRI1-associated receptor kinase (BAK1); CONTAINS InterPro DOMAIN/s: Protein kinase, ATP binding site (InterPro:IPR017441), Serine/threonine-protein kinase domain (InterPro:IPR002290), Leucine-rich repeat (InterPro:IPR001611), Leucine-rich repeat-containing N-terminal domain, type 2 (InterPro:IPR013210), Serine/threonine-protein kinase-like domain (InterPro:IPR017442), Protein kinase-like domain (InterPro:IPR011009), Serine/threonine-protein kinase, active site (InterPro:IPR008271), Protein kinase, catalytic domain (InterPro:IPR000719), Tyrosine-protein kinase, catalytic domain (InterPro:IPR020635); BEST Arabidopsis thaliana protein match is: somatic embryogenesis receptor-like kinase 4 (TAIR:AT2G13790.1). & (loc_os08g07760.1 : 884.0) no description available & (chl4|513519 : 121.0) no description available	35.2556	27.1075	22.0966	30.2453	31.1851	20.9597	43.7279	25.3252	23.3247	31.9821	33.9303	1.81023	67.0649	29.858	10.072	19.755	24.1867	22.4342	19.2168	19.0698	58.5896	36.7522	20.8274	35.3131	35.87	56.4826	74.3724	59.3672	34.9822	74.8342	57.0756	63.0669	81.4013	18.2946	52.0006	40.9341	63.0554	54.4371	58.7276	56.4209	52.3478
				lcl|PKPP01006472.1_cds_PWA56391.1_43363	G-protein beta WD-40 repeat-containing protein [Artemisia annua]	27.1	RNA.processing	(at1g80670 : 604.0) This gene is predicted to encode a protein with a DWD motif. It can bind to DDB1a in Y2H assays, and may be involved in the formation of a CUL4-based E3 ubiquitin ligase; Transducin/WD40 repeat-like superfamily protein; CONTAINS InterPro DOMAIN/s: WD40 repeat 2 (InterPro:IPR019782), WD40 repeat-like-containing domain (InterPro:IPR011046), WD40-repeat-containing domain (InterPro:IPR017986), WD40 repeat (InterPro:IPR001680), WD40/YVTN repeat-like-containing domain (InterPro:IPR015943), WD40 repeat, subgroup (InterPro:IPR019781), G-protein beta WD-40 repeat, region (InterPro:IPR020472); BEST Arabidopsis thaliana protein match is: Transducin/WD40 repeat-like superfamily protein (TAIR:AT1G15850.1); Has 28564 Blast hits to 16034 proteins in 648 species: Archae - 58; Bacteria - 6462; Metazoa - 9394; Fungi - 6178; Plants - 3041; Viruses - 0; Other Eukaryotes - 3431 (source: NCBI BLink). & (loc_os08g07960.2 : 588.0) no description available & (chl4|514819 : 376.0) no description available	33.6061	44.7487	25.8057	20.8518	22.9207	3.92176	23.1798	46.8763	32.5545	19.1244	37.6002	5.03979	20.5658	22.5864	2.09243	18.1302	34.1193	35.2646	17.0166	7.36125	8.98335	17.2503	17.476	17.9091	16.3046	8.37538	5.37456	9.97419	8.60416	5.26638	8.86252	11.4824	5.72858	15.7283	7.66171	11.5414	7.9684	11.1447	10.7041	9.53823	13.1105
				lcl|PKPP01006472.1_cds_PWA56392.1_43364	zinc finger, CCHC-type, Retrotransposon gag domain protein [Artemisia annua]	35.2	not assigned.unknown	no hits &	0.0547033	0.471679	0.196445	0.902683	0.587944	0.222082	0.092248	0.143327	0.846233	0.17887	0.13746	0	0.140614	0.547795	0.170472	0.843287	0.525121	0.772802	1.15548	0.319988	0.978323	1.27132	0.674327	0.997811	1.05868	0.933277	1.34357	0.480759	0.530747	1.38966	1.37265	0.779432	1.87252	0.051975	0.236306	0.0762785	0.249729	0.169843	0.508174	0.255635	0.091307
				lcl|PKPP01006472.1_cds_PWA56393.1_43365	Cystathionine beta-synthase, core [Artemisia annua]	35.2	not assigned.unknown	(at5g53750 : 240.0) CBS domain-containing protein; CONTAINS InterPro DOMAIN/s: Cystathionine beta-synthase, core (InterPro:IPR000644); BEST Arabidopsis thaliana protein match is: Cystathionine beta-synthase (CBS) family protein (TAIR:AT4G27460.1); Has 152 Blast hits to 152 proteins in 18 species: Archae - 0; Bacteria - 0; Metazoa - 1; Fungi - 0; Plants - 150; Viruses - 0; Other Eukaryotes - 1 (source: NCBI BLink). & (loc_os10g35630.1 : 197.0) no description available	0	0	0	0	0	0.0171539	0	0	0	0	0	0	0	0	0.0379908	0	0	0.0318934	0	0	0	0	0	0	0	0	0	0	0	0	0	0	0	0	0	0	0	0	0	0	0
				lcl|PKPP01006472.1_cds_PWA56394.1_43366	hypothetical protein CTI12_AA371880 [Artemisia annua]	35.2	not assigned.unknown	no hits &	2.71837	0	8.13494	61.4628	66.1942	2.15156	2.86505	0	6.57061	1.38884	0	0	11.6127	51.5383	1.05891	22.2623	8.15464	2.66687	28.9857	0.993824	52.7738	18.2237	20.9434	20.1436	23.0165	63.4066	37.9352	52.2603	0	27.4657	75.5751	42.3635	40.9253	0	24.4641	37.9051	20.683	29.0125	36.0753	26.4652	11.3433
				lcl|PKPP01006473.1_cds_PWA56387.1_43367	Zinc finger, RING/FYVE/PHD-type [Artemisia annua]	29.5.11.4.2	protein.degradation.ubiquitin.E3.RING	(at5g03450 : 93.6) Transducin/WD40 repeat-like superfamily protein; FUNCTIONS IN: zinc ion binding; EXPRESSED IN: 9 plant structures; EXPRESSED DURING: 6 growth stages; CONTAINS InterPro DOMAIN/s: WD40 repeat-like-containing domain (InterPro:IPR011046), Zinc finger, RING-type (InterPro:IPR001841), Zinc finger, C3HC4 RING-type (InterPro:IPR018957); BEST Arabidopsis thaliana protein match is: unknown protein (TAIR:AT5G03750.1); Has 6680 Blast hits to 3674 proteins in 290 species: Archae - 4; Bacteria - 114; Metazoa - 3367; Fungi - 525; Plants - 736; Viruses - 186; Other Eukaryotes - 1748 (source: NCBI BLink).	10.1464	0.54013	1.78088	0.849806	0.899444	1.00483	1.75619	0.129934	0	1.09455	2.11846	1.68625	2.03378	0.950115	1.99359	0	0.119013	0.116765	0.120866	0.087026	0.420112	0.265966	0	0.271371	0.143963	0	0.49828	0.163438	0	0.515376	1.01813	0.883248	0.377231	0.565418	4.28449	2.07452	3.3959	4.38819	0.394875	0.463494	0.744973
				lcl|PKPP01006474.1_cds_PWA56385.1_43368	26S proteasome regulatory complex, non-ATPase subcomplex, Rpn2/Psmd1 subunit [Artemisia annua]	29.5.11.20	protein.degradation.ubiquitin.proteasom	(at2g32730 : 184.0) 26S proteasome regulatory complex, non-ATPase subcomplex, Rpn2/Psmd1 subunit; FUNCTIONS IN: enzyme regulator activity, binding; INVOLVED IN: ubiquitin-dependent protein catabolic process; LOCATED IN: cytosol, proteasome regulatory particle, base subcomplex, proteasome complex; EXPRESSED IN: 25 plant structures; EXPRESSED DURING: 13 growth stages; CONTAINS InterPro DOMAIN/s: Armadillo-like helical (InterPro:IPR011989), Proteasome/cyclosome, regulatory subunit (InterPro:IPR002015), Armadillo-type fold (InterPro:IPR016024), 26S proteasome regulatory complex, non-ATPase subcomplex, Rpn2/Psmd1 subunit (InterPro:IPR016642); BEST Arabidopsis thaliana protein match is: 26S proteasome regulatory complex, non-ATPase subcomplex, Rpn2/Psmd1 subunit (TAIR:AT1G04810.1); Has 1219 Blast hits to 1116 proteins in 309 species: Archae - 13; Bacteria - 56; Metazoa - 400; Fungi - 388; Plants - 137; Viruses - 0; Other Eukaryotes - 225 (source: NCBI BLink). & (loc_os08g12820.1 : 150.0) no description available & (chl4|517679 : 99.4) no description available	0.278558	0.111542	0	0.0519979	0	1.31421	0.207239	0.143107	0	0.468811	0.205874	0	0.419995	0.130805	0.0255315	0.0631494	0.131079	0	0	0.095849	0.0771174	0.0732325	0	0.224163	0.158558	0	0.182932	0.0900039	0.061146	0.0946043	0	0	0	0	0	0.456968	0.124673	0	0	0.893347	0.547
				lcl|PKPP01006474.1_cds_PWA56386.1_43369	3-Oxoacyl-[acyl-carrier-protein (ACP)] synthase III C-terminal [Artemisia annua]	16.7	secondary metabolism.wax	(at1g19440 : 805.0) Encodes KCS4, a member of the 3-ketoacyl-CoA synthase family involved in the biosynthesis of VLCFA (very long chain fatty acids).; 3-ketoacyl-CoA synthase 4 (KCS4); FUNCTIONS IN: transferase activity, transferring acyl groups other than amino-acyl groups, catalytic activity; INVOLVED IN: very long-chain fatty acid metabolic process, cuticle development; LOCATED IN: membrane; EXPRESSED IN: 25 plant structures; EXPRESSED DURING: 15 growth stages; CONTAINS InterPro DOMAIN/s: Thiolase-like (InterPro:IPR016039), Very-long-chain 3-ketoacyl-CoA synthase (InterPro:IPR012392), 3-Oxoacyl-[acyl-carrier-protein (ACP)] synthase III C-terminal (InterPro:IPR013747), FAE1/Type III polyketide synthase-like protein (InterPro:IPR013601), Thiolase-like, subgroup (InterPro:IPR016038); BEST Arabidopsis thaliana protein match is: 3-ketoacyl-CoA synthase 9 (TAIR:AT2G16280.1); Has 4090 Blast hits to 4073 proteins in 972 species: Archae - 0; Bacteria - 1351; Metazoa - 0; Fungi - 9; Plants - 2623; Viruses - 0; Other Eukaryotes - 107 (source: NCBI BLink). & (loc_os05g49290.3 : 766.0) no description available & (chl4|517553 : 547.0) no description available	9.10454	3.8813	12.0578	7.54554	8.06844	0.0446716	2.45366	10.9845	31.4934	2.91154	13.5714	0.196865	2.49855	7.71208	10.6252	42.1485	36.4711	33.828	43.2521	4.3723	5.32383	35.7735	39.3039	35.4528	34.1706	5.33766	5.34807	9.40065	9.54122	4.50565	5.20936	10.7184	6.15703	5.73104	0.508193	2.06147	0.427968	0.607013	10.4155	2.13559	2.4792
				lcl|PKPP01006475.1_cds_PWA56383.1_43370	structural maintenance of chromosomes protein 2 [Artemisia annua]	28.1	DNA.synthesis/chromatin structure	(at3g47460 : 88.6) member of SMC subfamily; ATSMC2; FUNCTIONS IN: transporter activity; INVOLVED IN: chromosome organization; LOCATED IN: chromosome; EXPRESSED IN: 19 plant structures; EXPRESSED DURING: 10 growth stages; CONTAINS InterPro DOMAIN/s: SMCs flexible hinge (InterPro:IPR010935), RecF/RecN/SMC protein, N-terminal (InterPro:IPR003395); BEST Arabidopsis thaliana protein match is: structural maintenance of chromosomes 2 (TAIR:AT5G62410.1); Has 105566 Blast hits to 56901 proteins in 3202 species: Archae - 1526; Bacteria - 19204; Metazoa - 44960; Fungi - 8478; Plants - 5252; Viruses - 457; Other Eukaryotes - 25689 (source: NCBI BLink).	0.0499924	0.0283592	0	0	0	0	0	0	0	0	0.418742	0	0	0	0	0	0	0	0	0	0	0	0	0	0	0	0	0	0	0	0	0	0	0	0	0	0.28528	0.0970103	0	0	0
				lcl|PKPP01006475.1_cds_PWA56384.1_43371	reverse transcriptase domain-containing protein [Artemisia annua]	35.2	not assigned.unknown		0.186097	0.149462	0.0657061	0.0339973	0.0819391	0.135896	0.102849	0	0.0235871	0.149569	0.0715202	0	0.196347	0.0194749	0.0793542	0.075216	0.0195156	0.0095735	0.0594587	0.0927581	0.152456	0.119936	0.0537016	0.0236513	0.10965	0.20154	0.136179	0.0670012	0.477322	0.116229	0.0695637	0.0869007	0.15832	0.0347688	0.105385	0.136071	0.111372	0.0568084	0.129503	0.20901	0.244321
				lcl|PKPP01006476.1_cds_PWA56381.1_43372	hypothetical protein CTI12_AA374780 [Artemisia annua]	35.2	not assigned.unknown	(at1g70770 : 483.0) Protein of unknown function DUF2359, transmembrane; FUNCTIONS IN: molecular_function unknown; LOCATED IN: endoplasmic reticulum, nucleus; EXPRESSED IN: 25 plant structures; EXPRESSED DURING: 15 growth stages; CONTAINS InterPro DOMAIN/s: Protein of unknown function DUF2359, transmembrane (InterPro:IPR019308); BEST Arabidopsis thaliana protein match is: Protein of unknown function DUF2359, transmembrane (TAIR:AT1G23170.2). & (loc_os01g03760.1 : 425.0) no description available	28.9779	36.1366	19.8137	28.3869	28.4928	24.0459	46.5637	39.3436	34.6842	44.9032	91.8221	3.87846	66.5	26.327	14.9828	52.7405	39.8582	34.6508	55.6446	23.8219	44.3599	60.6771	54.6325	64.1455	61.5804	45.9191	61.6123	41.177	46.8903	63.2874	47.1113	38.8268	64.4175	28.9409	40.8197	33.9326	45.3468	47.7007	37.7102	42.2981	41.0046
				lcl|PKPP01006476.1_cds_PWA56382.1_43373	ENTH/VHS and ANTH domains-containing protein [Artemisia annua]	35.1.21	not assigned.no ontology.epsin N-terminal homology (ENTH) domain-containing protein	(at2g01600 : 379.0) ENTH/ANTH/VHS superfamily protein; FUNCTIONS IN: phospholipid binding, clathrin binding, binding, phosphatidylinositol binding; INVOLVED IN: N-terminal protein myristoylation, clathrin coat assembly; LOCATED IN: membrane; EXPRESSED IN: 24 plant structures; EXPRESSED DURING: 15 growth stages; CONTAINS InterPro DOMAIN/s: Epsin-like, N-terminal (InterPro:IPR013809), ANTH (InterPro:IPR011417), ENTH/VHS (InterPro:IPR008942), Clathrin adaptor, phosphoinositide-binding, GAT-like (InterPro:IPR014712); BEST Arabidopsis thaliana protein match is: ENTH/ANTH/VHS superfamily protein (TAIR:AT1G14910.1); Has 1020 Blast hits to 994 proteins in 190 species: Archae - 0; Bacteria - 14; Metazoa - 316; Fungi - 202; Plants - 440; Viruses - 0; Other Eukaryotes - 48 (source: NCBI BLink). & (loc_os05g47550.1 : 376.0) no description available & (chl4|519599 : 131.0) no description available	15.7006	6.72505	9.34007	7.6975	7.52149	3.25005	8.18446	13.5568	4.25559	5.00793	18.5841	1.75247	4.56366	6.27834	0.728821	9.90666	4.58615	4.49952	9.51691	4.66106	5.86388	11.9695	10.3874	11.4766	11.8162	5.6055	5.31441	9.66311	10.3802	4.75588	6.53895	10.2231	4.6706	5.66339	9.20879	8.42704	9.70039	9.15697	9.09144	11.6385	9.50007
				lcl|PKPP01006477.1_cds_PWA56375.1_43374	cysteine-rich receptor-like protein kinase 8 [Artemisia annua]	30.2.17	signalling.receptor kinases.DUF 26	(at4g38830 : 486.0) Encodes a cysteine-rich receptor-like protein kinase.; cysteine-rich RLK (RECEPTOR-like protein kinase) 26 (CRK26); FUNCTIONS IN: kinase activity; INVOLVED IN: protein amino acid phosphorylation; LOCATED IN: endomembrane system; EXPRESSED IN: stem, root; CONTAINS InterPro DOMAIN/s: Protein kinase, ATP binding site (InterPro:IPR017441), Serine/threonine-protein kinase domain (InterPro:IPR002290), Protein of unknown function DUF26 (InterPro:IPR002902), Serine/threonine-protein kinase-like domain (InterPro:IPR017442), Protein kinase-like domain (InterPro:IPR011009), Serine/threonine-protein kinase, active site (InterPro:IPR008271), Protein kinase, catalytic domain (InterPro:IPR000719), Tyrosine-protein kinase, catalytic domain (InterPro:IPR020635); BEST Arabidopsis thaliana protein match is: cysteine-rich RLK (RECEPTOR-like protein kinase) 29 (TAIR:AT4G21410.1); Has 124218 Blast hits to 122701 proteins in 4579 species: Archae - 106; Bacteria - 13898; Metazoa - 45472; Fungi - 10958; Plants - 35042; Viruses - 435; Other Eukaryotes - 18307 (source: NCBI BLink). & (loc_os05g41370.1 : 381.0) no description available & (chl4|513519 : 150.0) no description available	0.662507	0.469248	0.277859	4.40732	5.32468	0.276142	2.22408	0.958348	1.02013	3.31406	1.0499	0	11.7411	5.35247	0.138097	1.28495	1.18165	1.07652	1.25148	0.160469	2.54245	4.67784	0.891861	3.68827	4.39023	2.95425	2.30875	6.20029	1.11819	2.82656	2.40599	5.88756	2.9696	0.64159	5.04401	2.88255	9.3107	5.47001	6.70752	4.01026	3.76878
				lcl|PKPP01006477.1_cds_PWA56376.1_43375	Concanavalin A-like lectin/glucanase, subgroup [Artemisia annua]	30.2.17	signalling.receptor kinases.DUF 26	(at4g05200 : 119.0) Encodes a cysteine-rich receptor-like protein kinase.; cysteine-rich RLK (RECEPTOR-like protein kinase) 25 (CRK25); FUNCTIONS IN: kinase activity; INVOLVED IN: protein amino acid phosphorylation; LOCATED IN: endomembrane system; EXPRESSED IN: root; CONTAINS InterPro DOMAIN/s: Protein kinase, ATP binding site (InterPro:IPR017441), Protein kinase, catalytic domain (InterPro:IPR000719), Protein of unknown function DUF26 (InterPro:IPR002902), Serine-threonine/tyrosine-protein kinase (InterPro:IPR001245), Protein kinase-like domain (InterPro:IPR011009), Serine/threonine-protein kinase, active site (InterPro:IPR008271); BEST Arabidopsis thaliana protein match is: cysteine-rich RLK (RECEPTOR-like protein kinase) 10 (TAIR:AT4G23180.1); Has 124291 Blast hits to 122724 proteins in 4390 species: Archae - 112; Bacteria - 13863; Metazoa - 45275; Fungi - 10764; Plants - 35367; Viruses - 449; Other Eukaryotes - 18461 (source: NCBI BLink). & (loc_os05g41370.1 : 102.0) no description available	0.00799227	0	0	0	0	0.016476	0	0.034088	0	0	0	0	0.0711875	0	0	0	0	0	0	0	0	0	0	0	0.0377686	0	0	0.0891215	0	0	0.0906519	0.140109	0	0.0370842	0	0.110865	0.121857	0.0619486	0.107338	0	0.195443
				lcl|PKPP01006477.1_cds_PWA56377.1_43376	major intrinsic protein, Aquaporin-like protein [Artemisia annua]	34.19.2	transport.Major Intrinsic Proteins.TIP	(at4g01470 : 256.0) Encodes AtTIP1;3, functions as water and urea channels in pollen.; tonoplast intrinsic protein 1;3 (TIP1;3); FUNCTIONS IN: water channel activity, urea transmembrane transporter activity; INVOLVED IN: transport, urea transport, water transport; LOCATED IN: integral to membrane, membrane; EXPRESSED IN: 10 plant structures; EXPRESSED DURING: L mature pollen stage, M germinated pollen stage, 4 anthesis, petal differentiation and expansion stage; CONTAINS InterPro DOMAIN/s: Major intrinsic protein, conserved site (InterPro:IPR022357), Aquaporin (InterPro:IPR012269), Major intrinsic protein (InterPro:IPR000425); BEST Arabidopsis thaliana protein match is: gamma tonoplast intrinsic protein (TAIR:AT2G36830.1); Has 10761 Blast hits to 10728 proteins in 2135 species: Archae - 83; Bacteria - 5069; Metazoa - 1488; Fungi - 435; Plants - 2488; Viruses - 0; Other Eukaryotes - 1198 (source: NCBI BLink). & (loc_os03g05290.1 : 232.0) no description available & (chl4|513883 : 96.7) no description available	300.948	205.978	369.07	712.526	724.128	229.003	447.54	427.264	378.863	152.106	216.518	982.944	40.4487	742.698	0.0742148	90.0164	398.174	412.646	89.5877	138.969	883.711	166.649	90.0875	167.364	166.668	810.754	554.008	620.079	101.859	562.998	813.224	656.354	563.407	311.078	274.48	361.49	229.007	285.802	624.08	241.834	414.137
				lcl|PKPP01006477.1_cds_PWA56378.1_43377	hypothetical protein CTI12_AA419330 [Artemisia annua]	35.2	not assigned.unknown	(at2g28150 : 373.0) FUNCTIONS IN: molecular_function unknown; INVOLVED IN: biological_process unknown; LOCATED IN: plasma membrane; CONTAINS InterPro DOMAIN/s: Protein of unknown function DUF966 (InterPro:IPR010369), Uncharacterised conserved protein UCP031043 (InterPro:IPR021182); BEST Arabidopsis thaliana protein match is: Domain of unknown function (DUF966) (TAIR:AT5G59790.1); Has 2510 Blast hits to 686 proteins in 184 species: Archae - 0; Bacteria - 433; Metazoa - 315; Fungi - 216; Plants - 186; Viruses - 4; Other Eukaryotes - 1356 (source: NCBI BLink). & (loc_os03g48600.9 : 314.0) no description available	6.40191	3.55112	4.31666	5.24525	5.28259	0.295002	2.8454	6.40552	1.818	1.43196	4.88742	0.0568063	2.15472	5.15924	0.178194	1.81404	1.8791	2.08211	1.19762	0.95267	2.75119	2.07711	1.76403	1.68732	2.09034	3.18057	3.18363	4.67031	0.480672	2.88873	2.78543	3.55158	2.62449	0.984231	1.96681	2.31378	1.99514	2.2186	3.40313	2.34009	1.16587
				lcl|PKPP01006477.1_cds_PWA56379.1_43378	HD/PDEase domain, RelA/SpoT family, Beta-grasp domain protein [Artemisia annua]	29.5.11.4.2	protein.degradation.ubiquitin.E3.RING	(loc_os02g47120.1 : 133.0) no description available & (at5g03450 : 102.0) Transducin/WD40 repeat-like superfamily protein; FUNCTIONS IN: zinc ion binding; EXPRESSED IN: 9 plant structures; EXPRESSED DURING: 6 growth stages; CONTAINS InterPro DOMAIN/s: WD40 repeat-like-containing domain (InterPro:IPR011046), Zinc finger, RING-type (InterPro:IPR001841), Zinc finger, C3HC4 RING-type (InterPro:IPR018957); BEST Arabidopsis thaliana protein match is: unknown protein (TAIR:AT5G03750.1); Has 6680 Blast hits to 3674 proteins in 290 species: Archae - 4; Bacteria - 114; Metazoa - 3367; Fungi - 525; Plants - 736; Viruses - 186; Other Eukaryotes - 1748 (source: NCBI BLink).	0.0564232	1.60794	0.537902	0.169233	0.290431	0.706055	0.0274325	0.295754	0.0453802	0.16447	0.7649	0.0376297	0.128609	0.224238	0.507774	0.395325	0.12768	0.112296	0.244704	1.01996	0.495778	0.828241	0.352681	0.598592	0.638946	0.388371	0.383521	0.543124	1.04161	0.326261	0.449279	0.341273	0.323804	0.429742	1.23943	1.34806	1.82903	1.87524	0.177884	2.27258	1.54055
				lcl|PKPP01006477.1_cds_PWA56380.1_43379	UDP-sugar pyrophosphorylase [Artemisia annua]	10.1.1.20	cell wall.precursor synthesis.NDP sugar pyrophosphorylase.multiple NDP-Sugars	(at5g52560 : 513.0) Encodes a protein with UTP:sugar 1-phosphate uridylyltransferase activity, which has been shown to use a wide range of substrates including glucose-1-P, galactose-1-P, xylose-1-P, arabinose-1-P and glucuronate-1-P. The enzyme was shown to require Mg2+ or Mn2+ for activity. Mutations in USP can lead to a complete loss of male fertility.; UDP-sugar pyrophosphorylase (USP); FUNCTIONS IN: in 6 functions; INVOLVED IN: in 6 processes; LOCATED IN: endomembrane system; EXPRESSED IN: 30 plant structures; EXPRESSED DURING: 16 growth stages; CONTAINS InterPro DOMAIN/s: UTP--glucose-1-phosphate uridylyltransferase (InterPro:IPR002618); BEST Arabidopsis thaliana protein match is: N-acetylglucosamine-1-phosphate uridylyltransferase 1 (TAIR:AT1G31070.2); Has 30201 Blast hits to 17322 proteins in 780 species: Archae - 12; Bacteria - 1396; Metazoa - 17338; Fungi - 3422; Plants - 5037; Viruses - 0; Other Eukaryotes - 2996 (source: NCBI BLink). & (loc_os06g48760.1 : 503.0) no description available & (chl4|515420 : 166.0) no description available	3.54829	2.59998	2.16364	0.519207	0.675978	0.0209245	0.0755179	3.71651	0.218616	0	10.0281	0.120323	0	0.455127	0	0.453255	0.165126	0.353611	0.266291	0.572251	0.317082	0.37245	0.171851	0.393282	0.522923	0.174355	0.0563263	0.269323	1.44177	0.247275	0.22228	0.311188	0.0567747	0.0425488	0.0644833	0.33382	0.136292	0	0.185691	0.0697576	0.0924979
				lcl|PKPP01006478.1_cds_PWA56372.1_43380	RNA-directed DNA polymerase, eukaryota, Reverse transcriptase zinc-binding domain protein [Artemisia annua]	35.2	not assigned.unknown	no hits &	0	0	0	0	0	0	0	0.0491363	0	0	0.0471251	0	0	0	0	0	0	0	0	0	0	0	0	0	0	0	0	0	0	0	0	0	0	0	0	0	0	0	0	0	0
				lcl|PKPP01006478.1_cds_PWA56373.1_43381	zinc finger, RING/FYVE/PHD-type [Artemisia annua]	29.5.11.4.2	protein.degradation.ubiquitin.E3.RING	(at3g05545 : 212.0) RING/U-box superfamily protein; CONTAINS InterPro DOMAIN/s: Zinc finger, RING-type (InterPro:IPR001841), Zinc finger, C3HC4 RING-type (InterPro:IPR018957), Zinc finger, PHD-type (InterPro:IPR001965); BEST Arabidopsis thaliana protein match is: RING/U-box superfamily protein (TAIR:AT2G47700.1); Has 1560 Blast hits to 1269 proteins in 195 species: Archae - 0; Bacteria - 91; Metazoa - 627; Fungi - 277; Plants - 288; Viruses - 4; Other Eukaryotes - 273 (source: NCBI BLink). & (loc_os05g06270.1 : 172.0) no description available	16.4379	18.3149	14.304	18.1059	18.4264	13.8083	20.9026	19.1955	16.178	22.1991	19.9032	3.88635	23.4365	17.7644	8.3559	27.169	16.8689	17.4922	26.1571	12.977	27.5627	21.7607	26.2058	23.1411	20.6708	25.4469	32.8442	24.4842	12.1299	34.565	25.6553	24.0206	31.5163	18.309	17.873	14.8217	20.871	16.6608	23.7076	17.7326	17.1696
				lcl|PKPP01006478.1_cds_PWA56374.1_43382	hypothetical protein CTI12_AA413990 [Artemisia annua]	35.1	not assigned.no ontology	(loc_os06g44800.1 : 167.0) no description available & (at5g27760 : 90.5) Hypoxia-responsive family protein; CONTAINS InterPro DOMAIN/s: Hypoxia induced protein, conserved region (InterPro:IPR007667); BEST Arabidopsis thaliana protein match is: Hypoxia-responsive family protein (TAIR:AT3G05550.1); Has 1807 Blast hits to 1807 proteins in 277 species: Archae - 0; Bacteria - 0; Metazoa - 736; Fungi - 347; Plants - 385; Viruses - 0; Other Eukaryotes - 339 (source: NCBI BLink).	6.88428	1.94271	2.35299	0.665368	0.938977	0.958848	0.368312	0.839302	1.40779	0.785576	1.82943	0.582474	0.522499	0.697413	1.76964	0.404032	2.09661	1.50847	0.638779	1.63532	0.490479	1.56181	0.307696	1.51388	1.26808	0.821369	0.877805	0.863772	9.91076	1.5132	1.69397	0.72613	1.55063	0.415033	1.13218	1.09639	1.19649	1.08499	0.5797	0.408262	1.45822
				lcl|PKPP01006479.1_cds_PWA56371.1_43383	nucleic acid-binding, OB-fold protein [Artemisia annua]	28.1	DNA.synthesis/chromatin structure	(at2g05642 : 91.3) Nucleic acid-binding, OB-fold-like protein; CONTAINS InterPro DOMAIN/s: Nucleic acid-binding, OB-fold (InterPro:IPR012340), Nucleic acid-binding, OB-fold-like (InterPro:IPR016027), Protein of unknown function DUF223 (InterPro:IPR003871), Replication factor A, C-terminal (InterPro:IPR013955); BEST Arabidopsis thaliana protein match is: unknown protein (TAIR:AT3G60920.1); Has 30201 Blast hits to 17322 proteins in 780 species: Archae - 12; Bacteria - 1396; Metazoa - 17338; Fungi - 3422; Plants - 5037; Viruses - 0; Other Eukaryotes - 2996 (source: NCBI BLink).	0	0	0	0	0	0.0114316	0.0228337	0	0.0174553	0.0442746	0	0	0.138825	0.0432364	0.0253176	0.134514	0.0433268	0	0.0800189	0	0.101962	0.114183	0.119223	0.13812	0	0.0577523	0.211633	0.14875	0.0202112	0.272855	0.123551	0.0643096	0.102999	0	0	0	0	0.0420403	0.0718776	0.042184	0.0452015
				lcl|PKPP01006480.1_cds_PWA56365.1_43384	peroxidase superfamily protein [Artemisia annua]	20.2.2	stress.abiotic.cold	(at1g05260 : 431.0) Encodes a cold-inducible cationic peroxidase that is involved in the stress response. In response to low temperature, RCI3 transcripts accumulate in the aerial part and in roots of etiolated seedlings but only in roots of light-grown seedlings.; RARE COLD INDUCIBLE GENE 3 (RCI3); FUNCTIONS IN: peroxidase activity; INVOLVED IN: response to desiccation, response to cold, hyperosmotic salinity response; LOCATED IN: endoplasmic reticulum; EXPRESSED IN: 12 plant structures; EXPRESSED DURING: 4 anthesis, petal differentiation and expansion stage, E expanded cotyledon stage; CONTAINS InterPro DOMAIN/s: Haem peroxidase (InterPro:IPR010255), Plant peroxidase (InterPro:IPR000823), Peroxidases heam-ligand binding site (InterPro:IPR019793), Peroxidase, active site (InterPro:IPR019794), Haem peroxidase, plant/fungal/bacterial (InterPro:IPR002016); BEST Arabidopsis thaliana protein match is: Peroxidase superfamily protein (TAIR:AT3G21770.1); Has 4433 Blast hits to 4402 proteins in 259 species: Archae - 0; Bacteria - 4; Metazoa - 3; Fungi - 76; Plants - 4304; Viruses - 0; Other Eukaryotes - 46 (source: NCBI BLink). & (loc_os06g46799.1 : 370.0) no description available	3.93475	4.4127	1.46656	1.19327	1.27519	0.669246	1.09528	35.5862	0.555255	0.956089	11.8301	3.02262	0.485765	1.44085	0	0.273894	0.447041	0.380565	0.183293	3.24353	1.37802	0.980525	0.381418	0.374496	1.02482	2.07768	0.134336	0.396565	21.1973	0.442888	1.34957	0.514346	0.0915312	2.38989	4.53195	11.6062	4.87767	5.18365	0.310302	3.51795	5.38828
				lcl|PKPP01006480.1_cds_PWA56366.1_43385	peroxidase superfamily protein [Artemisia annua]	26.12	misc.peroxidases	(at4g11290 : 451.0) Peroxidase superfamily protein; FUNCTIONS IN: peroxidase activity, heme binding; INVOLVED IN: response to oxidative stress, oxidation reduction; LOCATED IN: endomembrane system; EXPRESSED IN: 11 plant structures; EXPRESSED DURING: 7 growth stages; CONTAINS InterPro DOMAIN/s: Haem peroxidase (InterPro:IPR010255), Plant peroxidase (InterPro:IPR000823), Peroxidases heam-ligand binding site (InterPro:IPR019793), Peroxidase, active site (InterPro:IPR019794), Haem peroxidase, plant/fungal/bacterial (InterPro:IPR002016); BEST Arabidopsis thaliana protein match is: Peroxidase superfamily protein (TAIR:AT1G05260.1); Has 1807 Blast hits to 1807 proteins in 277 species: Archae - 0; Bacteria - 0; Metazoa - 736; Fungi - 347; Plants - 385; Viruses - 0; Other Eukaryotes - 339 (source: NCBI BLink). & (loc_os06g46799.1 : 385.0) no description available	62.2896	16.3155	78.2707	53.8048	56.8858	0.621357	25.7918	47.5227	22.8125	8.95484	6.66555	111.555	3.26198	56.7694	0.0430038	3.15551	19.1304	20.2606	3.737	7.37256	38.7066	6.78419	3.19966	6.54451	6.00901	33.6472	7.8571	37.3941	24.2675	10.6762	36.0762	43.5828	8.10608	14.1166	4.30528	51.29	7.13045	4.28452	37.5425	13.6102	29.2221
				lcl|PKPP01006480.1_cds_PWA56367.1_43386	tetratricopeptide-like helical domain-containing protein [Artemisia annua]	35.1.5	not assigned.no ontology.pentatricopeptide (PPR) repeat-containing protein	(loc_os02g03420.1 : 330.0) no description available & (at3g23330 : 248.0) Tetratricopeptide repeat (TPR)-like superfamily protein; CONTAINS InterPro DOMAIN/s: Pentatricopeptide repeat (InterPro:IPR002885); BEST Arabidopsis thaliana protein match is: mitochondrial editing factor 22 (TAIR:AT3G12770.1); Has 38045 Blast hits to 13879 proteins in 261 species: Archae - 0; Bacteria - 10; Metazoa - 50; Fungi - 109; Plants - 37267; Viruses - 0; Other Eukaryotes - 609 (source: NCBI BLink).	2.85236	2.68549	3.03127	0.275705	1.3225	4.54906e-09	0	3.22963	0.942945	0.659297	1.5317	12.1704	0.307172	2.64052	1.18822	1.40245	0.845194	0	1.42633	0.569195	0.933671	0.178433	1.08811	1.57666	1.2463	0.909945	0.00371592	0.803555	0.11668	0.274374	0.787938	0.812888	0	0.219863	0.643653	0.104675	0.309189	0.757013	0.01064	0	0
				lcl|PKPP01006480.1_cds_PWA56368.1_43387	hypothetical protein CTI12_AA423250 [Artemisia annua]	35.2	not assigned.unknown	no hits &	0	0	0.0371906	0	0	0	0	0	0	0	0	0	0	0	0	0	0	0	0	0	0	0	0	0.587954	0.0601284	0	0	0	0	0	0	0.0448321	0	0	0	0.743715	0	0	0	5.72971	4.99783
				lcl|PKPP01006480.1_cds_PWA56369.1_43388	homeodomain-like protein [Artemisia annua]	27.3.25	RNA.regulation of transcription.MYB domain transcription factor family	(loc_os10g33810.1 : 177.0) no description available & (at3g23250 : 170.0) Member of the R2R3 factor gene family.; myb domain protein 15 (MYB15); CONTAINS InterPro DOMAIN/s: SANT, DNA-binding (InterPro:IPR001005), Homeodomain-like (InterPro:IPR009057), Myb, DNA-binding (InterPro:IPR014778), HTH transcriptional regulator, Myb-type, DNA-binding (InterPro:IPR017930), Homeodomain-related (InterPro:IPR012287), Myb transcription factor (InterPro:IPR015495); BEST Arabidopsis thaliana protein match is: myb domain protein 13 (TAIR:AT1G06180.1); Has 35333 Blast hits to 34131 proteins in 2444 species: Archae - 798; Bacteria - 22429; Metazoa - 974; Fungi - 991; Plants - 531; Viruses - 0; Other Eukaryotes - 9610 (source: NCBI BLink). & (chl4|519747 : 97.4) no description available	1.11833	0.399456	0.153657	0.373402	0.73294	0.541865	1.15964	1.61935	11.1664	5.49097	1.45152	0	4.41132	0.614831	0	0.742062	9.17053	10.7683	0.375427	2.27634	0.918281	1.31951	0.723362	0.546335	0.621068	1.30031	1.07481	2.14346	8.8686	0.667012	0.805257	2.71211	1.83083	8.63904	3.30065	0.348727	3.07328	1.04619	2.27137	2.30717	1.62584
				lcl|PKPP01006480.1_cds_PWA56370.1_43389	homeodomain-like protein [Artemisia annua]	27.3.25	RNA.regulation of transcription.MYB domain transcription factor family	(loc_os10g33810.1 : 174.0) no description available & (at1g16490 : 167.0) Member of the R2R3 factor gene family.; myb domain protein 58 (MYB58); CONTAINS InterPro DOMAIN/s: SANT, DNA-binding (InterPro:IPR001005), Homeodomain-like (InterPro:IPR009057), Myb, DNA-binding (InterPro:IPR014778), HTH transcriptional regulator, Myb-type, DNA-binding (InterPro:IPR017930), Homeodomain-related (InterPro:IPR012287), Myb transcription factor (InterPro:IPR015495); BEST Arabidopsis thaliana protein match is: myb domain protein 63 (TAIR:AT1G79180.1); Has 8863 Blast hits to 8152 proteins in 473 species: Archae - 0; Bacteria - 3; Metazoa - 752; Fungi - 456; Plants - 5848; Viruses - 6; Other Eukaryotes - 1798 (source: NCBI BLink). & (chl4|511940 : 112.0) no description available	0.955648	0	0.0374016	0.158644	0.377798	0	1.06697	1.11579	0.725024	0.183899	0	0	0.617813	0.249426	0	0	0.449906	1.02995	0.050768	0	0.294103	0	0	0	0	0.333167	0.069765	1.57894	0.466386	0.144317	0	1.18718	0.15845	0.604534	0.578455	0.958508	1.80177	0.221738	2.1562	0.778735	0.938745
				lcl|PKPP01006481.1_cds_PWA56364.1_43390	abc transporter i family member 6, chloroplastic [Artemisia annua]	29.8	protein.assembly and cofactor ligation	(chl4|524763 : 125.0) no description available & (at3g10670 : 115.0) Plastidic SufC-like ATP-binding cassette/ATPase essential for Arabidopsis embryogenesis. Involved in the biogenesis and/or repair of oxidatively damaged FeÃ±S clusters. Expressed in embryos and meristems.; non-intrinsic ABC protein 7 (NAP7); FUNCTIONS IN: protein binding, ATPase activity, coupled to transmembrane movement of substances, transporter activity; INVOLVED IN: iron-sulfur cluster assembly, thylakoid membrane organization, embryo development ending in seed dormancy; LOCATED IN: chloroplast stroma, chloroplast; EXPRESSED IN: 26 plant structures; EXPRESSED DURING: 13 growth stages; CONTAINS InterPro DOMAIN/s: ATPase, AAA+ type, core (InterPro:IPR003593), ATPase SufC, SUF system FeS cluster assembly (InterPro:IPR010230), ABC transporter-like (InterPro:IPR003439), ABC transporter, conserved site (InterPro:IPR017871); BEST Arabidopsis thaliana protein match is: ABC transporter family protein (TAIR:AT4G33460.1); Has 256475 Blast hits to 243565 proteins in 3618 species: Archae - 5159; Bacteria - 209774; Metazoa - 3736; Fungi - 3348; Plants - 2780; Viruses - 4; Other Eukaryotes - 31674 (source: NCBI BLink). & (loc_os03g21490.2 : 103.0) no description available	0.586341	0.409229	0.134693	0	0	0	0	0.395572	0	0	0.1885	0	0	0	0.704572	0	0	0	0	0.131641	0	0	0	0	0	0	0	0	0	0	0	0.26721	0	0	1.62024	0	1.02737	1.7468	0	0	0
				lcl|PKPP01006482.1_cds_PWA56361.1_43391	CLAVATA3/ESR (CLE)-related protein TDIF [Artemisia annua]	35.2	not assigned.unknown	no hits &	19.2019	2.80233	8.20327	14.9821	18.3364	20.8351	27.1031	13.4187	19.9548	38.1462	6.50957	0	327.162	17.7484	0.228803	14.6673	23.5753	22.5315	13.2499	22.6	30.7996	20.7904	13.5957	18.0974	18.8099	31.4262	32.9807	20.0018	230.568	32.9843	29.6381	16.4303	26.0419	11.2288	0	26.1993	0	0	20.5628	37.8014	39.1635
				lcl|PKPP01006482.1_cds_PWA56362.1_43392	phosphate transporter [Artemisia annua]	35.2	not assigned.unknown		0.0337835	0.0242013	0	0	0	0.0178262	0.0375725	0.163443	0	0	0.106115	0	0.0360803	0.033711	0.0175883	0	0	0	0	0.0279559	0.0397493	0	0	0	0	0	0.158003	0	0	0	0.0481659	0	0	0	0	0	0	0	0	0	0
				lcl|PKPP01006482.1_cds_PWA56363.1_43393	3beta-hydroxysteroid-dehydrogenase/decarboxylase isoform 2 [Artemisia annua]	35.2	not assigned.unknown	no hits &	0	0	0	0	0	0	0	0	0	0	0	0	0	0	0	0	0	0	0	0.170485	0	0	0	0	0	0	0	0	0	0	0	0	0	0	0	0	0	0	0	0	0
				lcl|PKPP01006483.1_cds_PWA56360.1_43394	zinc finger, CCHC-type, Retrotransposon gag domain protein [Artemisia annua]	35.2	not assigned.unknown		0	0	0	0	0	0	0	0	0	0.0497711	0	0	0	0	0	0	0	0	0	0	0	0	0	0	0	0	0	0	0	0	0	0	0	0	0	0	0	0	0	0	0
				lcl|PKPP01006484.1_cds_PWA56358.1_43395	acetohydroxyacid synthase regulatory subunit 1 precursor [Artemisia annua]	13.1.4.1.1	amino acid metabolism.synthesis.branched chain group.common.acetolactate synthase	(at2g31810 : 621.0) ACT domain-containing small subunit of acetolactate synthase protein; FUNCTIONS IN: acetolactate synthase activity, amino acid binding; INVOLVED IN: branched chain family amino acid biosynthetic process; LOCATED IN: chloroplast; EXPRESSED IN: 24 plant structures; EXPRESSED DURING: 13 growth stages; CONTAINS InterPro DOMAIN/s: Acetolactate synthase, small subunit (InterPro:IPR004789), Amino acid-binding ACT (InterPro:IPR002912), Acetolactate synthase, small subunit, C-terminal (InterPro:IPR019455); BEST Arabidopsis thaliana protein match is: VALINE-TOLERANT 1 (TAIR:AT5G16290.2); Has 11866 Blast hits to 6122 proteins in 1974 species: Archae - 228; Bacteria - 7362; Metazoa - 4; Fungi - 258; Plants - 114; Viruses - 0; Other Eukaryotes - 3900 (source: NCBI BLink). & (loc_os02g39570.1 : 602.0) no description available & (chl4|520147 : 313.0) no description available	73.4924	41.3096	72.0758	29.6772	28.8509	11.2965	27.8063	46.2434	19.2806	27.5673	26.2792	74.2721	28.7884	27.79	5.3305	19.5227	20.2844	20.3735	19.6692	14.7656	24.65	12.5749	20.4095	14.5551	12.2546	21.8443	18.6806	34.5606	10.7347	19.3546	21.6667	34.7008	19.1432	26.5696	24.094	30.4438	25.0702	34.516	36.2748	26.6896	31.4682
				lcl|PKPP01006484.1_cds_PWA56359.1_43396	hypothetical protein CTI12_AA420880 [Artemisia annua]	29.4.1.59	protein.postranslational modification.kinase.receptor like cytoplasmatic kinase IX	(at1g16760 : 722.0) Protein kinase protein with adenine nucleotide alpha hydrolases-like domain; FUNCTIONS IN: protein serine/threonine kinase activity, protein kinase activity, kinase activity, ATP binding; INVOLVED IN: protein amino acid phosphorylation, response to stress; LOCATED IN: cellular_component unknown; EXPRESSED IN: male gametophyte, flower, pollen tube; EXPRESSED DURING: L mature pollen stage, M germinated pollen stage, 4 anthesis; CONTAINS InterPro DOMAIN/s: UspA (InterPro:IPR006016), Serine/threonine-protein kinase domain (InterPro:IPR002290), Serine-threonine/tyrosine-protein kinase (InterPro:IPR001245), Serine/threonine-protein kinase, active site (InterPro:IPR008271), Protein kinase-like domain (InterPro:IPR011009), Rossmann-like alpha/beta/alpha sandwich fold (InterPro:IPR014729), Protein kinase, catalytic domain (InterPro:IPR000719), Tyrosine-protein kinase, catalytic domain (InterPro:IPR020635); BEST Arabidopsis thaliana protein match is: Protein kinase protein with adenine nucleotide alpha hydrolases-like domain (TAIR:AT1G78940.2); Has 113227 Blast hits to 112001 proteins in 4378 species: Archae - 122; Bacteria - 13420; Metazoa - 41738; Fungi - 9261; Plants - 32650; Viruses - 282; Other Eukaryotes - 15754 (source: NCBI BLink). & (loc_os02g54590.1 : 695.0) no description available & (chl4|513519 : 248.0) no description available	0.337819	1.44703	0.247579	0.700093	0.590474	0.509295	1.13354	0.421482	0.177751	0.408591	1.5303	0	1.63458	0.949367	0.273928	0.797096	0.220603	0.324654	0.672117	0.453691	0.227128	0.677871	0.440103	0.597332	0.867267	0.183783	0.0769681	0.113606	0.746082	0.0597067	0.314537	0.16372	0.109256	0.032752	0.148908	0.336468	0.183595	0.133783	0.160113	0.295329	0.0863057
				lcl|PKPP01006485.1_cds_PWA56351.1_43397	P-loop containing nucleoside triphosphate hydrolase [Artemisia annua]	35.2	not assigned.unknown	no hits &	3.41666	0	0.118891	1.26073	1.86812	0	0	0	0	0	0	0	0	1.42716	0	0.153111	0	0	0.64552	0	0.747909	0.532675	0.524716	0.362334	0.384438	0.211812	0	0.218222	0.148253	0.229376	0.453136	0.471723	0	0	0	0.830967	0	0	1.58171	0.928283	0
				lcl|PKPP01006485.1_cds_PWA56352.1_43398	phospholipase-like protein [Artemisia annua]	35.2	not assigned.unknown	no hits &	0.0388796	0.0957748	0.0108148	0	0	0	0.0317048	0	0.0227821	0.0194431	0	0	0	0	0.0069006	0.0272434	0.0424116	0.0416105	0.0287147	0.0103376	0.0169938	0	0.0160774	0	0	0	0.0197298	0.0582431	0.023191	0.0635478	0	0	0	0	0.0254472	0	0.0268927	0.0274348	0	0	0
				lcl|PKPP01006485.1_cds_PWA56353.1_43399	hypothetical protein CTI12_AA419770 [Artemisia annua]	35.2	not assigned.unknown	no hits &	0	0	0	0	0	0	0	0	0	0	0	0	0.101945	0	0	0	0	0	0	0	0	0	0	0	0	0	0	0	0	0	0	0	0	0	0	0	0	0	0	0	0
				lcl|PKPP01006485.1_cds_PWA56354.1_43400	hypothetical protein CTI12_AA419780 [Artemisia annua]	35.2	not assigned.unknown	no hits &	0	0	0	0	0	0	0	0	0	0	0	0	0.101945	0	0	0	0	0	0	0	0	0	0	0	0	0	0	0	0	0	0	0	0	0	0	0	0	0	0	0	0
				lcl|PKPP01006485.1_cds_PWA56355.1_43401	hypothetical protein CTI12_AA419790 [Artemisia annua]	35.2	not assigned.unknown		0	0	0	0	0	0	0	0.0467918	0	0	0.0747942	0	0.0457754	0	0.0111307	0	0	0	0	0	0	0	0	0	0	0	0	0	0	0	0	0	0	0	0	0	0	0	0	0	0
				lcl|PKPP01006485.1_cds_PWA56356.1_43402	hypothetical protein CTI12_AA419800 [Artemisia annua]	35.2	not assigned.unknown	(at1g48580 : 115.0) unknown protein; Has 91 Blast hits to 91 proteins in 40 species: Archae - 0; Bacteria - 0; Metazoa - 49; Fungi - 0; Plants - 28; Viruses - 0; Other Eukaryotes - 14 (source: NCBI BLink).	0	0	0	0	0	0.0348252	0.0695605	0	0	0.0674392	0	0	0	0	0	0	0	0	0	0	0	0	0	0	0	0	0	0	0	0	0	0	0	0	0	0	0	0	0	0	0
				lcl|PKPP01006485.1_cds_PWA56357.1_43403	phospholipase-like protein [Artemisia annua]	35.2	not assigned.unknown	no hits &	0.0392655	0.310664	0.158354	0.032143	0.029307	0.262312	0.0459825	0	0.0281212	0.00891604	0.0456795	0.272469	0	0	0.00978424	0	0.00872517	0.0109696	0.0257598	0.748092	0	0.0487468	0.0192074	0.0304988	0.0121188	0.0187281	0	0.0506637	0.323644	0.0251891	0.0124404	0.0129507	0	0.0207262	0.0157054	0.0152089	0	0	0	0.01699	0.0182054
				lcl|PKPP01006486.1_cds_PWA56346.1_43404	cleavage and polyadenylation specificity factor 30 [Artemisia annua]	27.1.3.6	RNA.processing.3' end processing.CPSF30	(at1g30460 : 500.0) Encodes AtCPSF30, the 30-KDa subunit of cleavage and polyadenylation specificity factor. AtCPSF30 is a probable processing endonuclease. Nucleus-localized RNA binding protein capable of interacting with itself and with calmodulin. Its RNA-binding activity is inhibited by calmodulin in a calcium-dependent fashion.; cleavage and polyadenylation specificity factor 30 (CPSF30); CONTAINS InterPro DOMAIN/s: Zinc finger, CCCH-type (InterPro:IPR000571); BEST Arabidopsis thaliana protein match is: Zinc finger C-x8-C-x5-C-x3-H type family protein (TAIR:AT1G21580.1); Has 1436 Blast hits to 1371 proteins in 231 species: Archae - 0; Bacteria - 2; Metazoa - 545; Fungi - 336; Plants - 156; Viruses - 9; Other Eukaryotes - 388 (source: NCBI BLink). & (loc_os06g46400.1 : 439.0) no description available & (chl4|522374 : 142.0) no description available	24.4479	19.3636	16.6686	11.1738	10.6128	6.68538	12.7701	15.8292	6.59071	11.6265	11.6878	3.17798	13.2685	12.0597	8.91843	12.1183	7.96433	6.99931	12.5229	7.10546	14.8349	17.8672	11.8463	18.7912	19.1006	13.6697	17.9384	10.6628	12.2502	17.5552	14.3589	9.56209	16.8864	6.72022	11.7898	10.9882	9.30073	12.2034	10.3303	11.0476	11.7737
				lcl|PKPP01006486.1_cds_PWA56347.1_43405	Armadillo-type fold [Artemisia annua]	15.2	metal handling.binding, chelation and storage	(at1g30470 : 830.0) SIT4 phosphatase-associated family protein; FUNCTIONS IN: molecular_function unknown; INVOLVED IN: biological_process unknown; EXPRESSED IN: guard cell; CONTAINS InterPro DOMAIN/s: SIT4 phosphatase-associated protein (InterPro:IPR007587); BEST Arabidopsis thaliana protein match is: SIT4 phosphatase-associated family protein (TAIR:AT3G45190.1). & (loc_os05g51490.1 : 827.0) no description available & (chl4|512500 : 190.0) no description available	24.3168	17.8457	20.4235	22.7106	22.0507	18.7654	32.3616	22.1679	15.9553	27.627	28.6305	2.31665	33.2111	23.3347	2.27159	40.5952	17.8741	16.5826	40.8008	11.8561	32.9874	33.9138	39.1462	33.2567	35.484	32.5977	30.1058	23.1001	9.88836	30.0239	33.4286	24.7967	32.871	11.3254	29.2794	28.2301	26.9464	29.496	24.8965	30.7277	29.4019
				lcl|PKPP01006486.1_cds_PWA56348.1_43406	Armadillo-type fold [Artemisia annua]	15.2	metal handling.binding, chelation and storage	(at1g30470 : 808.0) SIT4 phosphatase-associated family protein; FUNCTIONS IN: molecular_function unknown; INVOLVED IN: biological_process unknown; EXPRESSED IN: guard cell; CONTAINS InterPro DOMAIN/s: SIT4 phosphatase-associated protein (InterPro:IPR007587); BEST Arabidopsis thaliana protein match is: SIT4 phosphatase-associated family protein (TAIR:AT3G45190.1). & (loc_os05g51490.1 : 808.0) no description available & (chl4|512500 : 198.0) no description available	0.530351	0.126238	0	0.309168	0.887691	0	0.913346	0	0.44359	0	0.385801	0	0.238539	0	0.0153875	0.277652	0	0	0.144414	5.42791	0.252514	0	0.133493	0.11887	0.144447	0	0.311978	0.28604	0.366927	0.583623	0.311038	0.315297	0	0	0	0.211514	0.225644	0.548927	0	0	0.58638
				lcl|PKPP01006486.1_cds_PWA56349.1_43407	Ribosomal protein L53 [Artemisia annua]	35.2	not assigned.unknown	(at5g39600 : 187.0) CONTAINS InterPro DOMAIN/s: Ribosomal protein L53, mitochondrial (InterPro:IPR019716); Has 50 Blast hits to 50 proteins in 19 species: Archae - 0; Bacteria - 0; Metazoa - 6; Fungi - 0; Plants - 42; Viruses - 0; Other Eukaryotes - 2 (source: NCBI BLink). & (loc_os02g18090.1 : 139.0) no description available	57.5345	58.5373	65.7689	67.4611	64.541	30.4185	55.496	86.5552	46.9348	59.8333	72.8734	28.3724	64.7991	74.5853	30.8254	61.0822	51.8952	45.1258	70.8346	39.1645	48.0671	62.5515	69.9435	59.8554	58.9314	42.7545	35.051	41.1394	36.7006	30.3569	38.6142	48.7318	36.4469	65.7704	37.8551	34.2847	35.9761	36.4078	51.9566	30.9345	35.0415
				lcl|PKPP01006486.1_cds_PWA56350.1_43408	Glucose/ribitol dehydrogenase [Artemisia annua]	26.22	misc.short chain dehydrogenase/reductase (SDR)	(loc_os04g44950.1 : 304.0) no description available & (at3g61220 : 292.0) NAD(P)-binding Rossmann-fold superfamily protein; CONTAINS InterPro DOMAIN/s: NAD(P)-binding domain (InterPro:IPR016040), Glucose/ribitol dehydrogenase (InterPro:IPR002347), Short-chain dehydrogenase/reductase SDR (InterPro:IPR002198); BEST Arabidopsis thaliana protein match is: NAD(P)-binding Rossmann-fold superfamily protein (TAIR:AT2G24190.2). & (chl4|517751 : 139.0) no description available	2.5538	4.87681	1.12016	15.2456	13.9088	43.2011	68.8349	0.364893	5.84532	109.176	2.37994	10.0089	48.5541	15.0504	0	5.42347	5.12517	5.35294	5.927	12.5007	6.61761	2.10027	6.31868	2.63866	3.07989	5.668	12.6335	25.35	0.0442535	11.6264	6.10787	27.8818	12.6783	10.6212	12.6411	14.421	19.2012	13.758	26.3602	77.684	48.8513
				lcl|PKPP01006487.1_cds_PWA56342.1_43409	RNA-directed DNA polymerase, eukaryota [Artemisia annua]	35.2	not assigned.unknown	no hits &	0	0	0.0181583	0	0	0	0	0	0	0	0	0	0	0	0	0	0	0	0	0	0	0	0	0	0	0	0	0	0	0	0	0.0360233	0	0	0	0	0	0	0	0	0
				lcl|PKPP01006487.1_cds_PWA56343.1_43410	NAD-dependent epimerase/dehydratase [Artemisia annua]	10.1.6	cell wall.precursor synthesis.GAE	(at4g30440 : 681.0) UDP-D-glucuronate 4-epimerase; UDP-D-glucuronate 4-epimerase 1 (GAE1); FUNCTIONS IN: UDP-glucuronate 4-epimerase activity, catalytic activity; INVOLVED IN: cellular metabolic process, carbohydrate metabolic process, nucleotide-sugar metabolic process, metabolic process; LOCATED IN: cellular_component unknown; EXPRESSED IN: 24 plant structures; EXPRESSED DURING: 15 growth stages; CONTAINS InterPro DOMAIN/s: NAD-dependent epimerase/dehydratase (InterPro:IPR001509), NAD(P)-binding domain (InterPro:IPR016040), Nucleotide sugar epimerase (InterPro:IPR008089); BEST Arabidopsis thaliana protein match is: UDP-D-glucuronate 4-epimerase 2 (TAIR:AT1G02000.1); Has 43669 Blast hits to 43658 proteins in 3000 species: Archae - 796; Bacteria - 26151; Metazoa - 773; Fungi - 435; Plants - 1177; Viruses - 35; Other Eukaryotes - 14302 (source: NCBI BLink). & (loc_os02g54890.1 : 659.0) no description available & (chl4|514866 : 332.0) no description available	3.03513	0.458176	3.1724	1.10132	1.16565	0.479456	6.46432	5.70383	4.69765	7.35039	1.18921	6.01608	1.2939	1.30968	0.186808	3.18571	4.84583	3.7143	2.71697	2.10391	4.03884	2.0587	2.72244	2.56093	2.28974	3.90245	6.65714	0.658538	2.04858	5.28256	3.81446	0.936541	4.63991	24.0113	1.22661	1.4518	0.768171	1.3714	1.71667	1.22865	1.42186
				lcl|PKPP01006487.1_cds_PWA56344.1_43411	ulp1 protease family, C-terminal catalytic domain-containing protein [Artemisia annua]	35.2	not assigned.unknown	no hits &	0	0	0.00822314	0	0	0	0	0.0599964	0	0	0	0	0	0	0	0	0	0	0	0	0	0	0	0	0	0	0	0	0	0	0	0	0	0	0.365442	0.0489294	0.237356	0.482657	0	0.0428034	0.0917303
				lcl|PKPP01006487.1_cds_PWA56345.1_43412	FAR1 DNA binding domain, Zinc finger, SWIM-type, MULE transposase domain, FHY3/FAR1 family [Artemisia annua]	30.11	signalling.light	(loc_os02g44790.1 : 130.0) no description available & (at3g06250 : 86.3) FAR1-related sequence 7 (FRS7); FUNCTIONS IN: zinc ion binding; INVOLVED IN: response to red or far red light; LOCATED IN: cellular_component unknown; EXPRESSED IN: 19 plant structures; EXPRESSED DURING: 8 growth stages; CONTAINS InterPro DOMAIN/s: MULE transposase, conserved domain (InterPro:IPR018289), Transcription factor, FAR1-related (InterPro:IPR004330), Zinc finger, PMZ-type (InterPro:IPR006564), Zinc finger, SWIM-type (InterPro:IPR007527); BEST Arabidopsis thaliana protein match is: FAR1-related sequence 12 (TAIR:AT5G18960.1); Has 2099 Blast hits to 1278 proteins in 39 species: Archae - 0; Bacteria - 0; Metazoa - 4; Fungi - 21; Plants - 2069; Viruses - 2; Other Eukaryotes - 3 (source: NCBI BLink).	0	0	0	0	0	0	0.0535375	0.0984596	0	0.0740523	0	0	0	0	0	0	0	0	0	0	0	0	0	0	0	0	0	0	0	0	0	0	0	0	0	0.12576	0.0686215	0	0	0	0
				lcl|PKPP01006488.1_cds_PWA56341.1_43413	hypothetical protein CTI12_AA417310 [Artemisia annua]	31.1.1.3.11	cell.organisation.cytoskeleton.Myosin.Class XI	(loc_os06g29350.1 : 117.0) no description available & (at1g08730 : 115.0) Class XI myosin gene; XIC; CONTAINS InterPro DOMAIN/s: Dil domain (InterPro:IPR018444), Dilute (InterPro:IPR002710), Myosin, N-terminal, SH3-like (InterPro:IPR004009), Myosin head, motor domain (InterPro:IPR001609), IQ calmodulin-binding region (InterPro:IPR000048); BEST Arabidopsis thaliana protein match is: Myosin family protein with Dil domain (TAIR:AT1G54560.1); Has 57567 Blast hits to 36765 proteins in 2556 species: Archae - 784; Bacteria - 7621; Metazoa - 29049; Fungi - 4176; Plants - 2435; Viruses - 163; Other Eukaryotes - 13339 (source: NCBI BLink). & (chl4|516205 : 88.2) no description available	0.154821	0	0.216379	0	0	0	0.047533	0	0	0.0449598	0	0	0	0	0	0	0	0	0	0	0.0485761	0	0	0	0	0	0	0	0	0	0.0588616	0	0	0	0	0	0	0	0	0.0803883	0.0861387
				lcl|PKPP01006489.1_cds_PWA56337.1_43414	hypothetical protein CTI12_AA416890 [Artemisia annua]	35.2	not assigned.unknown	no hits &	1.09356	1.77819	2.85976	1.02522	1.18361	0	0	5.50506	0	0	4.94128	0	0	1.65696	0.212174	0	0	0	0	0.889817	0.0760658	0.144468	0.498082	0.073702	0	0.258507	0	0.26633	0.0603122	0	0.46086	0.0959528	0	0	0	0	0	0	0	0	0
				lcl|PKPP01006489.1_cds_PWA56338.1_43415	galactose mutarotase-like superfamily protein [Artemisia annua]	3.5	minor CHO metabolism.others	(at4g23730 : 91.3) Galactose mutarotase-like superfamily protein; FUNCTIONS IN: isomerase activity, carbohydrate binding, aldose 1-epimerase activity, catalytic activity; INVOLVED IN: galactose metabolic process, carbohydrate metabolic process; LOCATED IN: cellular_component unknown; EXPRESSED IN: 25 plant structures; EXPRESSED DURING: 14 growth stages; CONTAINS InterPro DOMAIN/s: Glycoside hydrolase-type carbohydrate-binding (InterPro:IPR011013), Aldose 1-epimerase (InterPro:IPR008183), Glycoside hydrolase-type carbohydrate-binding, subgroup (InterPro:IPR014718); BEST Arabidopsis thaliana protein match is: Galactose mutarotase-like superfamily protein (TAIR:AT3G61610.1); Has 2244 Blast hits to 2241 proteins in 942 species: Archae - 0; Bacteria - 1605; Metazoa - 39; Fungi - 135; Plants - 255; Viruses - 0; Other Eukaryotes - 210 (source: NCBI BLink). & (loc_os01g46950.1 : 88.2) no description available	3.03894	3.81532	3.27763	0.979049	0.621741	2.57215	7.21875	20.2761	1.09374	12.2302	17.8311	0.308547	8.43512	0.738864	1.05759	3.8643	1.04891	0.544817	3.50905	1.8047	1.52462	2.75774	4.34645	2.25103	2.16444	1.89161	1.20553	0.932058	4.43249	1.42502	1.84744	1.28215	0.880069	0.512985	0	3.70164	0	0	0.818874	2.64322	1.45791
				lcl|PKPP01006489.1_cds_PWA56339.1_43416	hypothetical protein CTI12_AA416910 [Artemisia annua]	35.2	not assigned.unknown	no hits &	4.89743	0.903039	1.62485	2.15667	1.6756	0	0.092248	6.64081	2.00696	0.0452733	7.34029	0.911797	0.901296	1.83925	0.149277	2.92638	2.09801	1.60851	3.70402	0.180226	4.13512	3.89979	3.19814	3.63251	3.80397	4.58411	4.769	3.69115	0.0408267	5.10743	5.51194	3.86941	4.92753	0	2.21737	6.04893	2.91351	3.73654	3.51331	5.28312	4.76169
				lcl|PKPP01006489.1_cds_PWA56340.1_43417	hypothetical protein CTI12_AA416920 [Artemisia annua]	35.2	not assigned.unknown	(at5g47580 : 92.4) unknown protein; BEST Arabidopsis thaliana protein match is: unknown protein (TAIR:AT4G17250.1); Has 1807 Blast hits to 1807 proteins in 277 species: Archae - 0; Bacteria - 0; Metazoa - 736; Fungi - 347; Plants - 385; Viruses - 0; Other Eukaryotes - 339 (source: NCBI BLink).	0.162102	0	0.151362	0.0963033	0.0850572	0	0.875127	0.30985	0.146706	0.802012	0.508388	0	0.714301	0.0606489	0.00788098	0.125195	0.141613	0.23818	0.0205455	0.0147932	0.149517	0.231845	0.0668023	0.25778	0.338231	0.161797	0.0859198	0.250039	0.0189521	0.0418156	0.115379	0.0642612	0.192372	0	0.145661	0.353585	0.307869	0.235557	0.160174	0.0787874	0.381446
				lcl|PKPP01006490.1_cds_PWA56334.1_43418	hypothetical protein CTI12_AA419380 [Artemisia annua]	31.1	cell.organisation	(loc_os01g60040.2 : 117.0) no description available & (at2g35630 : 99.4) Member of the MAP215 family of microtubule-associated proteins required to establish interphase arrays of cortical microtubules.Mutants have defects in cytokinesis during pollen development. Vegetative phenotypes observed in temperature sensitive mutants include left-handed organ twisting, isotropic cell expansion and impairment of root hair polarity.; MICROTUBULE ORGANIZATION 1 (MOR1); CONTAINS InterPro DOMAIN/s: HEAT, type 2 (InterPro:IPR021133), Armadillo-type fold (InterPro:IPR016024); BEST Arabidopsis thaliana protein match is: unknown protein (TAIR:AT3G28155.1); Has 1070 Blast hits to 718 proteins in 196 species: Archae - 0; Bacteria - 4; Metazoa - 490; Fungi - 304; Plants - 106; Viruses - 0; Other Eukaryotes - 166 (source: NCBI BLink).	0	0	14.2593	0	0	0	18.1466	0.511882	0	8.95246	2.59426	0	33.3524	0	0.121765	0	0	0	0	0	0	0	0	0	0	0.351455	0	0	0	0	0.222833	1.55239	0	4.1637	0	9.44784	0	0	0.437416	0	0
				lcl|PKPP01006490.1_cds_PWA56335.1_43419	diacylglycerol kinase 1 [Artemisia annua]	11.3.5	lipid metabolism.Phospholipid synthesis.diacylglycerol kinase	(at5g07920 : 87.0) diacylglycerol kinase; diacylglycerol kinase1 (DGK1); FUNCTIONS IN: diacylglycerol kinase activity, calcium ion binding; INVOLVED IN: activation of protein kinase C activity by G-protein coupled receptor protein signaling pathway, intracellular signaling pathway; LOCATED IN: cellular_component unknown; EXPRESSED IN: 23 plant structures; EXPRESSED DURING: 13 growth stages; CONTAINS InterPro DOMAIN/s: Protein kinase C-like, phorbol ester/diacylglycerol binding (InterPro:IPR002219), Diacylglycerol kinase, catalytic domain (InterPro:IPR001206), Diacylglycerol kinase, accessory domain (InterPro:IPR000756); BEST Arabidopsis thaliana protein match is: diacylglycerol kinase 2 (TAIR:AT5G63770.1); Has 2279 Blast hits to 1631 proteins in 306 species: Archae - 0; Bacteria - 350; Metazoa - 1446; Fungi - 0; Plants - 254; Viruses - 0; Other Eukaryotes - 229 (source: NCBI BLink). & (loc_os03g31180.1 : 81.3) no description available	0	0	0	0	0	0	0	0	0	0	0	0	0	0	0	0	0	0	0	0	0	0	0	0	0	0	0	0	0	0	0	0	0	0	0	0	0	0	0	0	0
				lcl|PKPP01006490.1_cds_PWA56336.1_43420	geranylgeranyl reductase [Artemisia annua]	16.1.1.10	secondary metabolism.isoprenoids.non-mevalonate pathway.geranylgeranyl pyrophosphate synthase	(at4g38460 : 399.0) geranylgeranyl reductase (GGR); INVOLVED IN: isoprenoid biosynthetic process; LOCATED IN: chloroplast; EXPRESSED IN: 24 plant structures; EXPRESSED DURING: 13 growth stages; CONTAINS InterPro DOMAIN/s: Polyprenyl synthetase-related (InterPro:IPR017446), Terpenoid synthase (InterPro:IPR008949), Polyprenyl synthetase (InterPro:IPR000092); BEST Arabidopsis thaliana protein match is: geranylgeranyl pyrophosphate synthase 1 (TAIR:AT4G36810.1); Has 14555 Blast hits to 14554 proteins in 2890 species: Archae - 343; Bacteria - 9127; Metazoa - 134; Fungi - 165; Plants - 435; Viruses - 12; Other Eukaryotes - 4339 (source: NCBI BLink). & (loc_os02g44780.3 : 320.0) no description available & (chl4|512501 : 243.0) no description available	111.241	40.2505	114.756	44.7407	42.7733	40.2625	93.8994	78.0415	23.3184	117.894	51.1838	207.81	73.8493	45.0338	9.59035	31.1953	26.5312	25.3698	32.8441	34.4754	56.8513	24.1439	33.1015	24.5942	23.9093	54.0622	50.7697	66.2054	17.6806	54.4546	52.6769	67.6139	56.812	76.6129	136.958	109.473	128.633	147.793	67.9901	121.328	118.773
				lcl|PKPP01006492.1_cds_PWA56330.1_43421	hypothetical protein CTI12_AA420690 [Artemisia annua]	35.2	not assigned.unknown	no hits &	0	0	0	0	0	0	0	0	0	0	0	0	0	0	0	0	0	0	0	0	0	0	0	0	0	0	0	0	0	0	0	0	0	0	0	0	0	0	0	0	0
				lcl|PKPP01006492.1_cds_PWA56331.1_43422	hypothetical protein CTI12_AA420700 [Artemisia annua]	28.1	DNA.synthesis/chromatin structure	(at5g37630 : 339.0) EMBRYO DEFECTIVE 2656 (EMB2656); FUNCTIONS IN: binding; INVOLVED IN: mitotic chromosome condensation, embryo development ending in seed dormancy; LOCATED IN: cellular_component unknown; EXPRESSED IN: 11 plant structures; EXPRESSED DURING: 6 growth stages; CONTAINS InterPro DOMAIN/s: Armadillo-type fold (InterPro:IPR016024); Has 333 Blast hits to 316 proteins in 147 species: Archae - 0; Bacteria - 4; Metazoa - 113; Fungi - 138; Plants - 47; Viruses - 0; Other Eukaryotes - 31 (source: NCBI BLink). & (loc_os06g14460.1 : 85.9) no description available	11.2007	5.78968	9.48961	1.41723	1.69492	0.0293348	0.240902	7.35684	0.964665	0.0378714	1.00235	9.53795	0.138539	0.833577	0.00721867	0.50547	0.847484	0.847158	0.469922	0.264566	0.493839	0.509953	0.404916	0.630815	0.863492	0.419898	0.462508	1.53238	0.151662	0.468344	0.386984	1.84678	0.46934	0.0612184	0.0333549	0.193802	0.0352495	0.0359602	1.40568	0.0721662	0.425306
				lcl|PKPP01006492.1_cds_PWA56332.1_43423	hypothetical protein CTI12_AA420710 [Artemisia annua]	35.2	not assigned.unknown	no hits &	0	0.00994297	0	0	0	0	0.160324	0	0	0	0	0	0.455337	0	0	0	0	0	0	0	0	0	0	0	0	0	0	0	0	0	0	0	0	0	0.273795	0	0.178014	0	0	0	0
				lcl|PKPP01006492.1_cds_PWA56333.1_43424	hypothetical protein CTI12_AA420720 [Artemisia annua]	35.2	not assigned.unknown	no hits &	0	0	0	0	0	0	0	0	0	0.0688775	0	0	0	0	0	0	0	0	0	0	0	0	0	0	0	0	0	0	0	0	0	0	0	0	0	0	0	0	0	0	0
				lcl|PKPP01006493.1_cds_PWA56329.1_43425	Gag-Pol polyprotein [Artemisia annua]	30.2.17	signalling.receptor kinases.DUF 26	(loc_os01g35290.1 : 402.0) no description available & (chl4|524182 : 257.0) no description available & (at4g23160 : 230.0) Encodes a cysteine-rich receptor-like protein kinase.; cysteine-rich RLK (RECEPTOR-like protein kinase) 8 (CRK8); FUNCTIONS IN: kinase activity; INVOLVED IN: protein amino acid phosphorylation; CONTAINS InterPro DOMAIN/s: Protein kinase, ATP binding site (InterPro:IPR017441), Reverse transcriptase, RNA-dependent DNA polymerase (InterPro:IPR013103), Serine/threonine-protein kinase domain (InterPro:IPR002290), Protein of unknown function DUF26 (InterPro:IPR002902), Serine/threonine-protein kinase-like domain (InterPro:IPR017442), Serine/threonine-protein kinase, active site (InterPro:IPR008271), Protein kinase-like domain (InterPro:IPR011009), Protein kinase, catalytic domain (InterPro:IPR000719), Tyrosine-protein kinase, catalytic domain (InterPro:IPR020635); BEST Arabidopsis thaliana protein match is: cysteine-rich RLK (RECEPTOR-like protein kinase) 6 (TAIR:AT4G23140.1); Has 131284 Blast hits to 128961 proteins in 4748 species: Archae - 114; Bacteria - 13787; Metazoa - 45525; Fungi - 11866; Plants - 40839; Viruses - 427; Other Eukaryotes - 18726 (source: NCBI BLink).	0.403702	0.519475	0.473918	0.937182	1.02786	0.763356	0.929281	0.158869	0.689702	1.50325	0.179254	0	4.96407	0.913982	0.165345	0.564328	0.838855	0.747427	0.599821	0.294181	1.1482	1.21469	0.499346	1.08001	1.32534	1.5289	4.45583	2.69062	1.22712	4.57164	1.3547	3.34146	5.51904	0.894664	3.75947	0.895233	3.6148	3.62123	2.84006	0.850065	1.45148
				lcl|PKPP01006494.1_cds_PWA56328.1_43426	hypothetical protein CTI12_AA419290 [Artemisia annua]	35.2	not assigned.unknown	no hits &	0	0.10366	0	0	0	0	0	0	0	0	0	0	0	0	0	0	0	0	0	0	0	0	0	0	0	0	0	0	0	0	0	0	0	0	0	0	0	0	0	0	0
				lcl|PKPP01006495.1_cds_PWA56323.1_43427	HD-ZIP protein [Artemisia annua]	27.3.22	RNA.regulation of transcription.HB,Homeobox transcription factor family	(at1g69780 : 272.0) Encodes a homeodomain leucine zipper class I (HD-Zip I) protein.; ATHB13; FUNCTIONS IN: sequence-specific DNA binding, DNA binding, sequence-specific DNA binding transcription factor activity; INVOLVED IN: cotyledon morphogenesis, regulation of transcription, DNA-dependent, response to sucrose stimulus, leaf morphogenesis; LOCATED IN: nucleus; EXPRESSED IN: 22 plant structures; EXPRESSED DURING: 13 growth stages; CONTAINS InterPro DOMAIN/s: Homeobox, conserved site (InterPro:IPR017970), Homeobox (InterPro:IPR001356), Homeodomain-like (InterPro:IPR009057), Helix-turn-helix motif, lambda-like repressor (InterPro:IPR000047), Leucine zipper, homeobox-associated (InterPro:IPR003106), Homeodomain-related (InterPro:IPR012287); BEST Arabidopsis thaliana protein match is: homeobox protein 23 (TAIR:AT1G26960.1); Has 11763 Blast hits to 11710 proteins in 595 species: Archae - 0; Bacteria - 0; Metazoa - 9272; Fungi - 193; Plants - 2061; Viruses - 5; Other Eukaryotes - 232 (source: NCBI BLink). & (loc_os03g07450.3 : 213.0) no description available	17.0072	16.699	9.6757	9.37183	10.7883	5.55591	8.74662	24.3214	2.81149	2.59343	13.3482	0.0348628	12.8084	9.86547	0.360121	1.50899	2.11239	2.37917	1.59928	9.22575	2.9467	3.00057	1.74609	2.76468	2.7103	2.98461	1.77904	7.74932	34.9685	1.61327	3.31673	6.74901	1.87325	2.79477	12.3009	7.3344	12.6495	14.7987	6.9067	10.0737	7.03816
				lcl|PKPP01006495.1_cds_PWA56324.1_43428	myc-type, basic helix-loop-helix (bHLH) domain-containing protein [Artemisia annua]	35.2	not assigned.unknown	no hits &	0.228063	0.852341	0	0	0	0	0	0	0	0	0.623013	0	0	0	0	0	0	0	0	0	0.478127	0	0	0	0	1.54752	0.810128	0	0	0	0.579366	0.430808	0	0	0	0	0	0	0	0	0
				lcl|PKPP01006495.1_cds_PWA56325.1_43429	galactose oxidase/kelch repeat superfamily protein [Artemisia annua]	29.5.11.4.3.2	protein.degradation.ubiquitin.E3.SCF.FBOX	(at1g14330 : 496.0) Galactose oxidase/kelch repeat superfamily protein; CONTAINS InterPro DOMAIN/s: Galactose oxidase/kelch, beta-propeller (InterPro:IPR011043), Kelch repeat type 1 (InterPro:IPR006652), Kelch related (InterPro:IPR013089), Kelch-type beta propeller (InterPro:IPR015915); BEST Arabidopsis thaliana protein match is: Galactose oxidase/kelch repeat superfamily protein (TAIR:AT2G02870.3); Has 8067 Blast hits to 4582 proteins in 289 species: Archae - 6; Bacteria - 418; Metazoa - 6039; Fungi - 16; Plants - 1102; Viruses - 148; Other Eukaryotes - 338 (source: NCBI BLink). & (loc_os02g51350.1 : 435.0) no description available	6.41277	7.6393	5.60947	4.88908	5.95449	8.86173	8.16224	14.951	13.895	14.2533	40.685	2.55206	22.3414	6.03499	5.15128	17.8242	17.1218	13.7083	19.5058	8.15507	28.1854	35.5825	17.6583	37.8543	34.3537	32.2576	50.0807	12.3912	27.4329	52.0105	28.6461	13.0595	48.548	13.3289	18.5438	11.8253	15.5932	17.2491	16.2303	18.1221	14.0457
				lcl|PKPP01006495.1_cds_PWA56326.1_43430	mitochodrial transcription termination factor [Artemisia annua]	27.3.99	RNA.regulation of transcription.unclassified	(at1g79220 : 318.0) Mitochondrial transcription termination factor family protein; CONTAINS InterPro DOMAIN/s: Mitochodrial transcription termination factor-related (InterPro:IPR003690); BEST Arabidopsis thaliana protein match is: Mitochondrial transcription termination factor family protein (TAIR:AT5G64950.1); Has 30201 Blast hits to 17322 proteins in 780 species: Archae - 12; Bacteria - 1396; Metazoa - 17338; Fungi - 3422; Plants - 5037; Viruses - 0; Other Eukaryotes - 2996 (source: NCBI BLink). & (loc_os02g51450.2 : 95.1) no description available	6.02615	5.94373	5.83551	12.802	13.9082	7.49023	17.4109	6.77422	10.2252	12.1708	4.79421	3.59752	12.3642	13.6641	2.76939	5.57258	8.65469	9.50626	3.86257	3.39563	11.5158	6.33426	5.14585	4.52298	7.63888	11.0368	9.87203	6.8586	7.84763	10.2513	8.26894	6.31697	11.0871	4.45152	14.5431	5.23175	15.4218	14.5515	9.12242	11.2411	8.20633
				lcl|PKPP01006495.1_cds_PWA56327.1_43431	GRAS protein [Artemisia annua]	33.99	development.unspecified	(loc_os07g38030.1 : 519.0) no description available & (at5g41920 : 474.0) GRAS family transcription factor; CONTAINS InterPro DOMAIN/s: Transcription factor GRAS (InterPro:IPR005202); BEST Arabidopsis thaliana protein match is: GRAS family transcription factor (TAIR:AT3G54220.1); Has 1807 Blast hits to 1807 proteins in 277 species: Archae - 0; Bacteria - 0; Metazoa - 736; Fungi - 347; Plants - 385; Viruses - 0; Other Eukaryotes - 339 (source: NCBI BLink).	6.907	7.21077	6.08043	8.66906	8.30158	2.5234	4.62244	7.00612	2.55541	5.94998	4.74765	5.80277	5.6631	8.70332	0.212347	4.65534	2.67592	3.11155	5.13323	2.21037	6.79291	2.93466	5.23619	2.48584	3.71645	6.96858	4.63354	11.0584	8.4374	4.86405	5.89965	8.97343	5.18331	4.35539	7.53724	7.8604	7.35266	9.4242	10.4405	7.1888	10.3396
				lcl|PKPP01006496.1_cds_PWA56317.1_43432	Aminotransferase class-III [Artemisia annua]	13.1.1.3.11	amino acid metabolism.synthesis.central amino acid metabolism.alanine.alanine-glyoxylate aminotransferase	(loc_os05g39770.1 : 694.0) no description available & (at2g38400 : 678.0) alanine:glyoxylate aminotransferase 2 homolog (AGT3) mRNA,; alanine:glyoxylate aminotransferase 3 (AGT3); FUNCTIONS IN: pyridoxal phosphate binding, transaminase activity, catalytic activity, alanine-glyoxylate transaminase activity; EXPRESSED IN: 22 plant structures; EXPRESSED DURING: 15 growth stages; CONTAINS InterPro DOMAIN/s: Pyridoxal phosphate-dependent transferase, major domain (InterPro:IPR015424), Aminotransferase class-III (InterPro:IPR005814), Pyridoxal phosphate-dependent transferase, major region, subdomain 1 (InterPro:IPR015421); BEST Arabidopsis thaliana protein match is: PYRIMIDINE 4 (TAIR:AT3G08860.1). & (chl4|521125 : 535.0) no description available	10.5769	12.1645	11.811	4.11943	3.52108	0	1.62297	19.7615	0.194129	0.33605	7.59163	18.2849	0.400194	2.82245	0.265313	1.15391	0.249576	0.310025	1.59881	1.60789	0.719182	0.8619	1.21653	1.1188	0.966186	0.617635	0.199921	1.75641	0	0.330848	0.569107	1.48556	0.174359	0.281838	0.242687	2.48135	0	0.066719	1.91129	0.444597	2.09202
				lcl|PKPP01006496.1_cds_PWA56318.1_43433	O-acyltransferase, WSD1 domain-containing protein [Artemisia annua]	35.2	not assigned.unknown	(loc_os01g48874.1 : 283.0) no description available & (at5g53390 : 253.0) O-acyltransferase (WSD1-like) family protein; CONTAINS InterPro DOMAIN/s: O-acyltransferase, WSD1, C-terminal (InterPro:IPR009721), O-acyltransferase, WSD1, N-terminal (InterPro:IPR004255); BEST Arabidopsis thaliana protein match is: O-acyltransferase (WSD1-like) family protein (TAIR:AT2G38995.2); Has 1220 Blast hits to 1207 proteins in 180 species: Archae - 4; Bacteria - 957; Metazoa - 16; Fungi - 0; Plants - 224; Viruses - 0; Other Eukaryotes - 19 (source: NCBI BLink).	0.55947	2.36276	0.971826	8.17557	8.37521	20.0191	5.67489	1.70929	12.4886	6.41984	10.5665	0.0399439	28.577	7.96885	0.13069	26.3964	12.6806	11.7404	27.1827	11.656	14.1971	15.5172	26.2804	15.1221	13.5332	14.8373	16.1463	21.3104	2.98747	16.4289	13.4812	20.7615	17.1796	3.06467	23.8641	7.69005	31.3803	23.2111	19.7338	15.9596	12.1012
				lcl|PKPP01006496.1_cds_PWA56319.1_43434	Nucleotide-binding, alpha-beta plait [Artemisia annua]	27.1	RNA.processing	(at1g49760 : 763.0) polyadenylate-binding protein, putative / PABP, putative, similar to poly(A)-binding protein GB:AAF66825 GI:7673359 from (Nicotiana tabacum). Highly and ubiquitously expressed. Member of the class II PABP family.; poly(A) binding protein 8 (PAB8); CONTAINS InterPro DOMAIN/s: Polyadenylate-binding protein/Hyperplastic disc protein (InterPro:IPR002004), RNA recognition motif, RNP-1 (InterPro:IPR000504), Polyadenylate binding protein, human types 1, 2, 3, 4 (InterPro:IPR006515), Nucleotide-binding, alpha-beta plait (InterPro:IPR012677); BEST Arabidopsis thaliana protein match is: poly(A) binding protein 2 (TAIR:AT4G34110.1). & (loc_os04g42600.2 : 748.0) no description available & (chl4|511424 : 425.0) no description available	301.204	392.604	187.236	206.371	206.678	75.8555	116.798	151.408	107.051	98.1704	109.459	1.52239	92.5251	207.248	68.3192	125.054	116.566	106.585	120.185	85.1492	219.613	136.618	119.764	137.644	132.859	222.944	237.377	206.37	101.979	239.595	237.605	211.001	240.583	46.7017	140.48	120.703	123.865	141.656	205.898	133.913	127.043
				lcl|PKPP01006496.1_cds_PWA56320.1_43436	Nucleotide-binding, alpha-beta plait [Artemisia annua]	27.1	RNA.processing	(at1g49760 : 650.0) polyadenylate-binding protein, putative / PABP, putative, similar to poly(A)-binding protein GB:AAF66825 GI:7673359 from (Nicotiana tabacum). Highly and ubiquitously expressed. Member of the class II PABP family.; poly(A) binding protein 8 (PAB8); CONTAINS InterPro DOMAIN/s: Polyadenylate-binding protein/Hyperplastic disc protein (InterPro:IPR002004), RNA recognition motif, RNP-1 (InterPro:IPR000504), Polyadenylate binding protein, human types 1, 2, 3, 4 (InterPro:IPR006515), Nucleotide-binding, alpha-beta plait (InterPro:IPR012677); BEST Arabidopsis thaliana protein match is: poly(A) binding protein 2 (TAIR:AT4G34110.1). & (loc_os04g42600.2 : 634.0) no description available & (chl4|511424 : 338.0) no description available	0.397507	0.000361929	24.4453	0	0	0	1.84207e-09	0.0334141	0.00360576	0	0.441454	82.4161	21.6764	0	0	0	1.37319	10.1666	6.52065e-09	0	1.58021e-06	0.00475012	0	7.63787e-05	0.000844987	0	0	0	2.13664	0	0	0	0	98.0975	0.723465	10.2194	0.0406867	0.00399102	1.32189e-09	0.0571941	0.0107238
				lcl|PKPP01006496.1_cds_PWA56321.1_43435	Nucleotide-binding, alpha-beta plait [Artemisia annua]	27.1	RNA.processing	(at1g49760 : 677.0) polyadenylate-binding protein, putative / PABP, putative, similar to poly(A)-binding protein GB:AAF66825 GI:7673359 from (Nicotiana tabacum). Highly and ubiquitously expressed. Member of the class II PABP family.; poly(A) binding protein 8 (PAB8); CONTAINS InterPro DOMAIN/s: Polyadenylate-binding protein/Hyperplastic disc protein (InterPro:IPR002004), RNA recognition motif, RNP-1 (InterPro:IPR000504), Polyadenylate binding protein, human types 1, 2, 3, 4 (InterPro:IPR006515), Nucleotide-binding, alpha-beta plait (InterPro:IPR012677); BEST Arabidopsis thaliana protein match is: poly(A) binding protein 2 (TAIR:AT4G34110.1). & (loc_os04g42600.2 : 667.0) no description available & (chl4|511424 : 360.0) no description available	19.7064	40.2726	58.3393	0	0	0.231543	0	61.8077	5.35899e-09	0	49.0264	0.127333	7.41667	0	0.0291246	0.465153	0.0129028	0.000150211	0.663897	0.182478	6.55371e-09	1.56425e-07	0	3.75395e-09	4.01807e-07	1.15867	0.775679	0.751828	41.5077	0	1.72068	0	0	4.34622	39.6005	45.0691	66.8216	54.7921	0	70.777	63.48
				lcl|PKPP01006496.1_cds_PWA56322.1_43437	hypothetical protein CTI12_AA415700 [Artemisia annua]	35.2	not assigned.unknown	no hits &	0.0224335	0.15271	0	0.0711895	0	0.0473491	0	0.293888	0	0	0.0939528	0	0	0	0.104864	0	0	0	0	0.0656127	0	0.100262	0	0	0	0	0.125225	0	0	0	0	0	0	0	0	0	0	0	0	0	0
				lcl|PKPP01006497.1_cds_PWA56311.1_43438	myb domain protein 15 [Artemisia annua]	27.3.25	RNA.regulation of transcription.MYB domain transcription factor family	(at3g23250 : 231.0) Member of the R2R3 factor gene family.; myb domain protein 15 (MYB15); CONTAINS InterPro DOMAIN/s: SANT, DNA-binding (InterPro:IPR001005), Homeodomain-like (InterPro:IPR009057), Myb, DNA-binding (InterPro:IPR014778), HTH transcriptional regulator, Myb-type, DNA-binding (InterPro:IPR017930), Homeodomain-related (InterPro:IPR012287), Myb transcription factor (InterPro:IPR015495); BEST Arabidopsis thaliana protein match is: myb domain protein 13 (TAIR:AT1G06180.1); Has 35333 Blast hits to 34131 proteins in 2444 species: Archae - 798; Bacteria - 22429; Metazoa - 974; Fungi - 991; Plants - 531; Viruses - 0; Other Eukaryotes - 9610 (source: NCBI BLink). & (loc_os04g43680.1 : 222.0) no description available & (chl4|511940 : 108.0) no description available	3.90788	3.89232	1.90378	3.28052	3.31951	3.23691	5.26815	7.04423	14.4982	6.54688	12.0369	1.93138	54.3048	2.99264	13.1693	12.8278	13.6768	13.0172	12.0901	3.08998	14.0612	93.8764	13.7035	95.1627	92.0089	12.6583	28.1552	29.7643	53.4986	28.203	15.1598	28.7307	25.204	6.85389	15.2127	14.8901	17.3733	17.0182	32.3378	34.1527	24.9344
				lcl|PKPP01006497.1_cds_PWA56312.1_43439	Histone H4 acetyltransferase, NuA4 complex, Eaf6 [Artemisia annua]	35.2	not assigned.unknown	(loc_os12g20310.1 : 130.0) no description available & (at4g14385 : 117.0) FUNCTIONS IN: molecular_function unknown; INVOLVED IN: biological_process unknown; LOCATED IN: vacuole; EXPRESSED IN: 24 plant structures; EXPRESSED DURING: 15 growth stages; CONTAINS InterPro DOMAIN/s: Histone H4 acetyltransferase, NuA4 complex, Eaf6 (InterPro:IPR015418); Has 35333 Blast hits to 34131 proteins in 2444 species: Archae - 798; Bacteria - 22429; Metazoa - 974; Fungi - 991; Plants - 531; Viruses - 0; Other Eukaryotes - 9610 (source: NCBI BLink).	29.1108	18.8645	22.9656	15.9106	15.0357	14.4697	23.6178	26.5859	9.56325	23.0021	25.0692	14.6675	23.495	14.1923	19.2915	10.8444	8.5946	7.82995	10.1832	7.25728	19.5035	12.233	7.7707	8.51549	9.28251	20.4574	23.2752	16.2991	14.3187	18.3138	20.7155	20.0466	21.8909	12.76	27.2574	32.9946	29.0003	27.9965	16.974	32.8739	31.5962
				lcl|PKPP01006497.1_cds_PWA56313.1_43440	6-phosphogluconolactonase 2 [Artemisia annua]	7.1.2	OPP.oxidative PP.6-phosphogluconolactonase	(loc_os08g43370.1 : 148.0) no description available & (at5g24400 : 144.0) Encodes a protein with 6-phosphoglucunolactonase activity that localizes to the chloroplasts and the peroxisome. However, mutant phenotypes observed in pgl3 mutant plants can be complemented with a chloroplast-targeted version of the protein. PGL3 likely functions in the oxidative branch of the pentose phosphate pathway. pgl3 mutant phenotypes suggest that it is important in pathogen defense and maintenance of cellular redox homeostasis.; EMBRYO DEFECTIVE 2024 (EMB2024); FUNCTIONS IN: 6-phosphogluconolactonase activity, catalytic activity; INVOLVED IN: defense response to oomycetes, defense response to bacterium, carbohydrate metabolic process, cellular response to redox state, embryo development ending in seed dormancy; LOCATED IN: peroxisome, chloroplast stroma, chloroplast; EXPRESSED IN: 22 plant structures; EXPRESSED DURING: 13 growth stages; CONTAINS InterPro DOMAIN/s: Glucosamine/galactosamine-6-phosphate isomerase (InterPro:IPR006148), 6-phosphogluconolactonase, DevB-type (InterPro:IPR005900); BEST Arabidopsis thaliana protein match is: 6-phosphogluconolactonase 2 (TAIR:AT3G49360.1); Has 30201 Blast hits to 17322 proteins in 780 species: Archae - 12; Bacteria - 1396; Metazoa - 17338; Fungi - 3422; Plants - 5037; Viruses - 0; Other Eukaryotes - 2996 (source: NCBI BLink).	0	0	0	0.15818	0.223227	0	0.280192	0	0.0535486	0.135824	0	0	0	0.530555	0	0	0.066458	0	0.269972	0	0	0.148518	0.365748	0.378842	0.562734	0.17717	0.185497	0	0	0	0.0947562	0	0.21065	0.315736	0.119625	0	0.379262	0.128969	0.110251	0	0
				lcl|PKPP01006497.1_cds_PWA56314.1_43441	cryptochrome 2 [Artemisia annua]	30.11	signalling.light	(at1g04400 : 744.0) Blue light receptor mediating blue-light regulated cotyledon expansion and flowering time. Positive regulator of the flowering-time gene CONSTANS. This gene possesses a light-induced CNT2 N-terminal homodimerisation domain.Involved in blue-light induced stomatal opening. Involved in triggering chromatin decondensation. An 80-residue motif (NC80) is sufficient to confer CRY2's physiological function. It is proposed that the PHR domain and the C-terminal tail of the unphosphorylated CRY2 form a "closed" conformation to suppress the NC80 motif in the absence of light. In response to blue light, the C-terminal tail of CRY2 is phosphorylated and electrostatically repelled from the surface of the PHR domain to form an "open" conformation, resulting in derepression of the NC80 motif and signal transduction to trigger photomorphogenic responses. Cry2 phosphorylation and degradation both occur in the nucleus.; cryptochrome 2 (CRY2); FUNCTIONS IN: protein homodimerization activity, blue light photoreceptor activity; INVOLVED IN: in 9 processes; LOCATED IN: nucleus, vacuole; EXPRESSED IN: 24 plant structures; EXPRESSED DURING: 13 growth stages; CONTAINS InterPro DOMAIN/s: Rossmann-like alpha/beta/alpha sandwich fold (InterPro:IPR014729), Cryptochrome/DNA photolyase, class 1 conserved site, C-terminal (InterPro:IPR018394), DNA photolyase, N-terminal (InterPro:IPR006050), DNA photolyase, FAD-binding/Cryptochrome, C-terminal (InterPro:IPR005101), Cryptochrome, plant (InterPro:IPR014134), Cryptochrome/DNA photolyase, class 1 (InterPro:IPR002081); BEST Arabidopsis thaliana protein match is: cryptochrome 1 (TAIR:AT4G08920.1); Has 10129 Blast hits to 10113 proteins in 1516 species: Archae - 99; Bacteria - 3201; Metazoa - 386; Fungi - 148; Plants - 723; Viruses - 2; Other Eukaryotes - 5570 (source: NCBI BLink). & (loc_os02g41550.3 : 707.0) no description available & (chl4|523792 : 446.0) no description available	25.1675	21.056	14.378	35.1028	34.8229	9.90271	27.0191	62.2598	21.9685	28.8359	20.7029	1.89365	35.1588	33.352	11.0401	26.5712	24.1427	24.1802	27.9711	8.66212	36.7954	24.4767	26.3064	25.3499	25.7634	35.5563	48.5554	29.0819	24.4338	46.6662	35.2142	31.2783	49.2847	7.70434	20.8545	25.0626	27.252	21.541	29.0031	22.5265	25.9835
				lcl|PKPP01006497.1_cds_PWA56315.1_43442	reverse transcriptase [Artemisia annua]	35.2	not assigned.unknown		0	0	0	0.0363985	0.0385246	0	0	0	0	0	0	0	0	0.0457818	0.0416006	0	0	0	0	0	0.0539822	0	0	0	0	0	0.0640263	0.0630027	0	0.132446	0	0	0	0	0	0	0	0	0	0	0
				lcl|PKPP01006497.1_cds_PWA56316.1_43443	Enzymatic polyprotein [Artemisia annua]	35.2	not assigned.unknown		0.00252876	0.0411421	0	0	0	0.0722081	0	0	0	0	0	0	0.178143	0	0	0.0307769	0	0	0	0.134463	0	0	0	0	0.0530169	0	0	0	0.0350376	0	0	0	0.0160298	0	0	0	0	0.0309932	0	0	0
				lcl|PKPP01006498.1_cds_PWA56310.1_43444	Glycosyl transferase, family 2 [Artemisia annua]	26.2	misc.UDP glucosyl and glucoronyl transferases	(at2g39630 : 199.0) Encodes a putative dolichyl-phosphate &#946;-glucosyltransferase.; Nucleotide-diphospho-sugar transferases superfamily protein; FUNCTIONS IN: transferase activity, transferring glycosyl groups; INVOLVED IN: biosynthetic process, protein amino acid glycosylation; LOCATED IN: endoplasmic reticulum; EXPRESSED IN: 22 plant structures; EXPRESSED DURING: 13 growth stages; CONTAINS InterPro DOMAIN/s: Glycosyl transferase, family 2 (InterPro:IPR001173); BEST Arabidopsis thaliana protein match is: Nucleotide-diphospho-sugar transferases superfamily protein (TAIR:AT1G20575.1); Has 13322 Blast hits to 13314 proteins in 2299 species: Archae - 543; Bacteria - 9870; Metazoa - 265; Fungi - 258; Plants - 96; Viruses - 22; Other Eukaryotes - 2268 (source: NCBI BLink). & (loc_os03g60700.1 : 173.0) no description available & (chl4|516081 : 131.0) no description available	2.74446	0.900635	2.76852	2.41415	1.66641	0.279249	2.77882	3.89982	1.38579	2.47905	6.37166	2.9701	3.95641	1.46583	0.366431	2.54513	2.24906	1.68738	2.01537	0	1.24536	3.09507	1.01933	3.1591	1.9204	1.4294	3.50805	2.18019	0.881292	2.29162	1.72314	1.7635	2.93538	1.4142	5.47718	5.07341	6.13626	4.87804	2.63373	5.15233	4.14067
				lcl|PKPP01006500.1_cds_PWA56309.1_43445	peptidase S10, serine carboxypeptidase, Alpha/Beta hydrolase fold protein [Artemisia annua]	29.5.5	protein.degradation.serine protease	(loc_os04g09720.2 : 301.0) no description available & (at3g12203 : 265.0) serine carboxypeptidase-like 17 (scpl17); FUNCTIONS IN: serine-type carboxypeptidase activity; INVOLVED IN: proteolysis; LOCATED IN: endomembrane system; CONTAINS InterPro DOMAIN/s: Peptidase S10, serine carboxypeptidase (InterPro:IPR001563); BEST Arabidopsis thaliana protein match is: serine carboxypeptidase-like 16 (TAIR:AT3G12220.1); Has 3617 Blast hits to 3541 proteins in 365 species: Archae - 0; Bacteria - 182; Metazoa - 630; Fungi - 840; Plants - 1564; Viruses - 0; Other Eukaryotes - 401 (source: NCBI BLink). & (chl4|518342 : 129.0) no description available	26.129	20.4526	35.2025	16.3493	16.2537	9.16851	31.6551	39.3075	10.346	16.6831	8.33209	0.330558	14.8862	14.8763	1.39869	4.62522	11.109	11.2213	4.44282	8.0381	0.717215	1.31051	4.51693	1.36965	1.44279	0.569343	0.27356	13.9298	4.96064	0.181688	0.896492	13.5383	0.308081	16.3349	9.99337	23.028	10.1518	10.1789	12.5215	9.0462	17.1073
				lcl|PKPP01006501.1_cds_PWA56304.1_43446	bifunctional chorismate mutase/prephenate dehydrogenase T-protein [Artemisia annua]	13.1.6.4.2	amino acid metabolism.synthesis.aromatic aa.tyrosine.prephenate dehydrogenase	(loc_os06g35050.1 : 97.1) no description available & (at1g15710 : 88.2) prephenate dehydrogenase family protein; FUNCTIONS IN: prephenate dehydrogenase (NADP+) activity; INVOLVED IN: tyrosine biosynthetic process; LOCATED IN: chloroplast; EXPRESSED IN: 24 plant structures; EXPRESSED DURING: 13 growth stages; CONTAINS InterPro DOMAIN/s: Prephenate dehydrogenase (InterPro:IPR003099), Arogenate/prephenate dehydrogenase (InterPro:IPR012070); BEST Arabidopsis thaliana protein match is: arogenate dehydrogenase (TAIR:AT5G34930.1); Has 919 Blast hits to 907 proteins in 395 species: Archae - 81; Bacteria - 505; Metazoa - 3; Fungi - 100; Plants - 115; Viruses - 0; Other Eukaryotes - 115 (source: NCBI BLink). & (chl4|523436 : 80.9) no description available	0	0	0	0.230276	0.73118	0	0	0	0.467731	0	0	0	0	0	0	0	0.290245	0.569525	2.0676	0	0.683039	0.650063	1.27788	0.665039	0.351939	0.386881	0.405064	0.398589	0	0	0	0.430808	0.459991	0	0	0	0	0	0	0	0
				lcl|PKPP01006501.1_cds_PWA56305.1_43447	hypothetical protein CTI12_AA421470 [Artemisia annua]	35.2	not assigned.unknown	no hits &	0	0	0	0	0	0	0	0	0	0	0	0	0	0	0.054052	0	0	0	0	0	0	0	0	0	0	0	0	0	0	0	0	0	0	0	0	0	0	0	0	0	0
				lcl|PKPP01006501.1_cds_PWA56306.1_43448	hypothetical protein CTI12_AA421480 [Artemisia annua]	35.2	not assigned.unknown	(at1g15030 : 237.0) Encodes a Cysteine-rich peptide (CRP) family protein; Protein of unknown function (DUF789); CONTAINS InterPro DOMAIN/s: Protein of unknown function DUF789 (InterPro:IPR008507); BEST Arabidopsis thaliana protein match is: Protein of unknown function (DUF789) (TAIR:AT2G01260.1); Has 315 Blast hits to 313 proteins in 19 species: Archae - 0; Bacteria - 0; Metazoa - 0; Fungi - 2; Plants - 311; Viruses - 0; Other Eukaryotes - 2 (source: NCBI BLink). & (loc_os01g33000.1 : 232.0) no description available	13.2509	29.6394	9.11227	16.209	16.5312	16.903	18.9562	12.4451	22.42	29.7375	13.9147	10.1436	14.7692	15.5507	6.19048	30.3367	26.3608	24.5898	27.9571	11.6126	68.5913	29.1513	26.8001	26.622	28.4115	72.3592	100.276	23.6283	15.5688	97.7679	81.0246	21.266	102.604	9.84803	23.6052	26.4378	21.1616	23.9522	24.0012	23.6482	18.852
				lcl|PKPP01006501.1_cds_PWA56307.1_43449	hypothetical protein CTI12_AA421490 [Artemisia annua]	35.2	not assigned.unknown	no hits &	0	0	0	0	0	0	0	0	0	0	0	0	0	0	0	0	0	0	0	0	0	0	0	0	0	0	0	0	0	0	0	0	0	0	0	0	0	0	0	0	0
				lcl|PKPP01006501.1_cds_PWA56308.1_43450	DNA helicase, UvrD-like, C-terminal [Artemisia annua]	28.1	DNA.synthesis/chromatin structure	(loc_os04g51090.1 : 949.0) no description available & (at1g65810 : 494.0) P-loop containing nucleoside triphosphate hydrolases superfamily protein; INVOLVED IN: biological_process unknown; LOCATED IN: cellular_component unknown; EXPRESSED IN: egg cell, seed; EXPRESSED DURING: E expanded cotyledon stage; BEST Arabidopsis thaliana protein match is: P-loop containing nucleoside triphosphate hydrolases superfamily protein (TAIR:AT1G65780.1). & (chl4|519822 : 245.0) no description available	0.00166997	0.0375815	0	0	0	0	0	0	0	0	0.00349492	0	0.0111401	0	0	0	0	0	0	0.0075016	0	0.00373268	0	0	0	0	0	0	0	0	0	0.00503248	0	0	0	0	0	0	0	0	0
				lcl|PKPP01006502.1_cds_PWA56301.1_43451	cytochrome P450 [Artemisia annua]	26.1	misc.cytochrome P450	(at4g37370 : 212.0) member of CYP81D; "cytochrome P450, family 81, subfamily D, polypeptide 8" (CYP81D8); FUNCTIONS IN: electron carrier activity, monooxygenase activity, iron ion binding, oxygen binding, heme binding; INVOLVED IN: response to karrikin; LOCATED IN: endoplasmic reticulum, plasma membrane; EXPRESSED IN: 20 plant structures; EXPRESSED DURING: 13 growth stages; CONTAINS InterPro DOMAIN/s: Cytochrome P450 (InterPro:IPR001128), Cytochrome P450, E-class, group I (InterPro:IPR002401), Cytochrome P450, conserved site (InterPro:IPR017972); BEST Arabidopsis thaliana protein match is: cytochrome P450, family 81, subfamily D, polypeptide 3 (TAIR:AT4G37340.1); Has 35915 Blast hits to 35767 proteins in 1837 species: Archae - 61; Bacteria - 5629; Metazoa - 11821; Fungi - 7460; Plants - 9456; Viruses - 3; Other Eukaryotes - 1485 (source: NCBI BLink). & (loc_os12g39240.1 : 158.0) no description available	0.180549	0.0263076	0.499195	0.387399	0.842838	0.365539	0.481625	0.273534	1.10769	0	0	0.054922	2.04896	0.367677	0	0.213006	0.901391	0.623627	0.194576	0	0.937066	1.11981	0.180253	1.42821	1.3245	0.574057	0.621394	0.546459	0.309261	0.57439	0.693439	0.769055	0.469764	0.229942	3.78592e-08	0	1.88337	2.75739	0.733486	1.67196	2.22521
				lcl|PKPP01006502.1_cds_PWA56302.1_43452	metal transporter Nramp2 [Artemisia annua]	34.12	transport.metal	(at1g47240 : 514.0) Member of the NRAMP2 gene family of metal ion transporters.; NRAMP metal ion transporter 2 (NRAMP2); FUNCTIONS IN: inorganic anion transmembrane transporter activity, metal ion transmembrane transporter activity; INVOLVED IN: cellular metal ion homeostasis, metal ion transport; LOCATED IN: membrane; EXPRESSED IN: 23 plant structures; EXPRESSED DURING: 15 growth stages; CONTAINS InterPro DOMAIN/s: Natural resistance-associated macrophage protein (InterPro:IPR001046); BEST Arabidopsis thaliana protein match is: natural resistance-associated macrophage protein 3 (TAIR:AT2G23150.1); Has 4906 Blast hits to 4864 proteins in 1503 species: Archae - 114; Bacteria - 3503; Metazoa - 369; Fungi - 260; Plants - 341; Viruses - 0; Other Eukaryotes - 319 (source: NCBI BLink). & (loc_os12g39180.1 : 488.0) no description available & (chl4|522730 : 263.0) no description available	0	0	0	0	0	0	0	0	0	0	0	0	0	0	0.0188607	0	0	0	0	0	0	0	0	0	0	0	0	0	0	0	0	0	0	0	0	0	0	0	0	0	0
				lcl|PKPP01006502.1_cds_PWA56303.1_43453	Cyclin A/B/D/E [Artemisia annua]	31.3	cell.cycle	(at5g43080 : 283.0) Cyclin A3;1 (CYCA3;1); FUNCTIONS IN: cyclin-dependent protein kinase regulator activity; INVOLVED IN: regulation of cell cycle; LOCATED IN: nucleus; EXPRESSED IN: 22 plant structures; EXPRESSED DURING: 13 growth stages; CONTAINS InterPro DOMAIN/s: Cyclin, C-terminal (InterPro:IPR004367), Cyclin (InterPro:IPR006670), G2/mitotic-specific cyclin A (InterPro:IPR015453), Cyclin-like (InterPro:IPR011028), Cyclin-related (InterPro:IPR013763), Cyclin, N-terminal (InterPro:IPR006671), Cyclin, A/B/D/E (InterPro:IPR014400); BEST Arabidopsis thaliana protein match is: cyclin-dependent protein kinase 3;2 (TAIR:AT1G47210.2); Has 1807 Blast hits to 1807 proteins in 277 species: Archae - 0; Bacteria - 0; Metazoa - 736; Fungi - 347; Plants - 385; Viruses - 0; Other Eukaryotes - 339 (source: NCBI BLink). & (loc_os03g41100.1 : 256.0) no description available & (chl4|521664 : 152.0) no description available	2.7487	0.782533	4.47572	0.264163	0.339506	0	0	1.22036	0.0574887	0	0.174316	1.24876	0	0.450927	0.00926476	0	0.214044	0.163334	0.024153	0.052172	0.0839522	0.0265743	0.0523546	0.0542289	0	0.0951029	0.0331909	0.424584	0.266261	0.0686593	0.0678188	0.141202	0	0.0282473	0.0856182	0.0829114	0	0	0.315636	0	0.248117
				lcl|PKPP01006503.1_cds_PWA56297.1_43454	S-methyl-5-thioribose kinase [Artemisia annua]	13.99	amino acid metabolism.misc	(at1g49820 : 620.0) encodes 5-methylthioribose kinase, involved in methionine cycle; S-methyl-5-thioribose kinase (MTK); CONTAINS InterPro DOMAIN/s: Methylthioribose kinase (InterPro:IPR009212), Aminoglycoside phosphotransferase (InterPro:IPR002575), Protein kinase-like domain (InterPro:IPR011009); Has 954 Blast hits to 954 proteins in 299 species: Archae - 0; Bacteria - 750; Metazoa - 4; Fungi - 0; Plants - 63; Viruses - 0; Other Eukaryotes - 137 (source: NCBI BLink). & (loc_os04g57400.1 : 602.0) no description available & (chl4|516515 : 375.0) no description available	0	0.112668	0.192867	0.721056	0.305622	1.65224	2.96893	0	0	5.25337	0	0.795951	8.93057	0	0.0390361	0	0	0	0.237827	0.239718	0	0.298036	0	0.285406	0.316814	0.309307	0	0.274017	0.00285329	0.372335	0	0	0.336635	2.45235	0	6.30953	0	0	1.30755	0	5.47652
				lcl|PKPP01006503.1_cds_PWA56298.1_43455	S-methyl-5-thioribose kinase [Artemisia annua]	13.99	amino acid metabolism.misc	(at1g49820 : 621.0) encodes 5-methylthioribose kinase, involved in methionine cycle; S-methyl-5-thioribose kinase (MTK); CONTAINS InterPro DOMAIN/s: Methylthioribose kinase (InterPro:IPR009212), Aminoglycoside phosphotransferase (InterPro:IPR002575), Protein kinase-like domain (InterPro:IPR011009); Has 954 Blast hits to 954 proteins in 299 species: Archae - 0; Bacteria - 750; Metazoa - 4; Fungi - 0; Plants - 63; Viruses - 0; Other Eukaryotes - 137 (source: NCBI BLink). & (loc_os04g57400.1 : 603.0) no description available & (chl4|516515 : 375.0) no description available	34.0694	26.2577	24.7228	42.7923	44.1038	27.6286	41.1743	64.3518	58.8656	59.1079	74.1179	34.3561	52.0476	42.577	8.58582	80.4229	59.9163	62.6575	77.6512	26.5066	65.1881	98.5515	80.5021	93.9117	93.6711	64.6906	67.6196	68.695	74.7409	68.0275	66.7703	72.9205	67.7265	22.7519	43.948	44.5915	47.2674	42.0813	69.0304	63.9694	56.6845
				lcl|PKPP01006503.1_cds_PWA56299.1_43456	S-methyl-5-thioribose kinase [Artemisia annua]	13.99	amino acid metabolism.misc	(at1g49820 : 617.0) encodes 5-methylthioribose kinase, involved in methionine cycle; S-methyl-5-thioribose kinase (MTK); CONTAINS InterPro DOMAIN/s: Methylthioribose kinase (InterPro:IPR009212), Aminoglycoside phosphotransferase (InterPro:IPR002575), Protein kinase-like domain (InterPro:IPR011009); Has 954 Blast hits to 954 proteins in 299 species: Archae - 0; Bacteria - 750; Metazoa - 4; Fungi - 0; Plants - 63; Viruses - 0; Other Eukaryotes - 137 (source: NCBI BLink). & (loc_os04g57400.1 : 608.0) no description available & (chl4|516515 : 371.0) no description available	2.96307	1.58138	1.00126	5.21813	5.69311	8.78197	12.3478	3.93728	2.94951	24.4546	5.82033	1.60696	26.3083	6.79176	0.191765	3.37033	3.09115	3.16578	3.26201	3.07735	8.13592	12.3049	3.46209	9.62114	11.7199	7.78763	6.88725	16.5535	3.79447	5.73215	7.15233	16.944	6.0003	6.09196	19.2304	29.5876	20.9417	16.6281	16.009	25.0802	33.5031
				lcl|PKPP01006503.1_cds_PWA56300.1_43457	achaete-scute transcription factor-related protein [Artemisia annua]	35.2	not assigned.unknown	no hits &	0.272991	0.495551	0.0408474	0.389834	0.55014	0.288093	1.32638	0.417234	1.49566	2.18068	0.400156	0	9.45396	0.217925	0	1.2625	2.07461	1.92976	1.33069	1.8364	0.449679	2.80617	1.38212	2.55198	2.37746	0.218317	0.60954	0.599796	0.407484	0.630453	0.467052	1.21553	0.778718	1.24106	3.64076	1.9033	2.4925	3.39033	1.17743	0.85048	1.82263
				lcl|PKPP01006504.1_cds_PWA56295.1_43458	serine-threonine/tyrosine-protein kinase catalytic domain-containing protein [Artemisia annua]	30.2.20	signalling.receptor kinases.wheat LRK10 like	(loc_os05g47770.1 : 179.0) no description available & (at1g25390 : 166.0) Protein kinase superfamily protein; FUNCTIONS IN: kinase activity; INVOLVED IN: protein amino acid phosphorylation; LOCATED IN: plasma membrane; EXPRESSED IN: 23 plant structures; EXPRESSED DURING: 13 growth stages; CONTAINS InterPro DOMAIN/s: Protein kinase, ATP binding site (InterPro:IPR017441), Protein kinase, catalytic domain (InterPro:IPR000719), Serine/threonine-protein kinase-like domain (InterPro:IPR017442), Protein kinase-like domain (InterPro:IPR011009), Serine/threonine-protein kinase, active site (InterPro:IPR008271); BEST Arabidopsis thaliana protein match is: Protein kinase superfamily protein (TAIR:AT1G18390.2); Has 125531 Blast hits to 123961 proteins in 4878 species: Archae - 118; Bacteria - 14377; Metazoa - 46593; Fungi - 10981; Plants - 34187; Viruses - 597; Other Eukaryotes - 18678 (source: NCBI BLink).	5.48439	6.26373	2.57129	14.7933	13.0171	16.5916	22.1964	1.43695	9.83918	26.4511	5.05317	31.0198	63.5707	12.6235	0.940004	1.69091	11.8456	9.7566	1.1139	7.21824	8.00157	3.8401	1.52918	4.08487	2.65351	8.0897	5.2044	23.9993	0.818633	7.28283	7.92347	25.5052	8.11192	13.2008	26.4554	21.5403	45.6232	29.5151	23.5332	21.7848	33.4127
				lcl|PKPP01006504.1_cds_PWA56296.1_43459	high chlorophyll fluorescence phenotype [Artemisia annua]	27.1	RNA.processing	(at3g17040 : 733.0) It is a RNA tetratricopeptide repeat-containing protein required for normal processing of transcripts from the polycistronic chloroplast psbB-psbT-psbH-petB-petD operon coding for proteins of the photosystem II and cytochrome b6/f complexes. Localizes to the chloroplast membrane. Involved in regulating plastidial gene expression and biogenesis.; high chlorophyll fluorescent 107 (HCF107); FUNCTIONS IN: binding; INVOLVED IN: plastid organization, RNA processing, regulation of translation; LOCATED IN: chloroplast envelope; EXPRESSED IN: 21 plant structures; EXPRESSED DURING: 13 growth stages; CONTAINS InterPro DOMAIN/s: RNA-processing protein, HAT helix (InterPro:IPR003107), Tetratricopeptide-like helical (InterPro:IPR011990), Tetratricopeptide repeat-containing (InterPro:IPR013026), Tetratricopeptide repeat (InterPro:IPR019734); BEST Arabidopsis thaliana protein match is: pre-mRNA splicing factor-related (TAIR:AT4G03430.1). & (loc_os03g19560.1 : 672.0) no description available & (chl4|526423 : 259.0) no description available	12.8826	10.7544	11.577	11.0823	10.3096	22.916	20.0524	5.188	4.26492	14.1703	9.22531	9.59826	10.1687	11.6948	0.0856412	4.2039	4.46446	4.2474	4.07029	17.2502	8.85474	3.66581	3.48074	3.08479	3.06842	8.54313	4.41332	11.2169	0.0473318	3.39304	8.5355	11.0192	3.61812	4.05726	32.7836	24.3778	27.6652	33.3425	10.2399	24.6972	24.2409
				lcl|PKPP01006508.1_cds_PWA56291.1_43460	thioredoxin-like fold, Endoplasmic reticulum vesicle transporter [Artemisia annua]	35.2	not assigned.unknown	no hits &	0.0172194	0	0	0	0	0.920253	0	0	0.128658	0.553059	0	0.250599	0.128455	0	0	0.161783	0.079327	0.0773823	0	0	0.215492	0.0993031	0	0.386291	0.110403	0.2179	0.441106	0.600157	4.76887	0.267806	0.481298	0.269689	0.295435	0.49997	1.4283	0	1.82051	1.39416	0.455137	0	0
				lcl|PKPP01006508.1_cds_PWA56292.1_43461	hypothetical protein CTI12_AA419720 [Artemisia annua]	35.2	not assigned.unknown	no hits &	0	0.143594	0	0	0	0	0	0.069086	0.0509874	0	0.0331291	0	0.168963	0	0.0739532	0	0.0949189	0	0	0.11568	0	0.0353536	0	0	0	0	0	0	0	0	0	0	0	0	0	0	0	0	0	0	0
				lcl|PKPP01006508.1_cds_PWA56293.1_43462	ABC2-like protein [Artemisia annua]	35.1.1	not assigned.no ontology.ABC1 family protein	(at2g40090 : 683.0) member of ATH subfamily; ABC2 homolog 9 (ATH9); CONTAINS InterPro DOMAIN/s: ABC-1 (InterPro:IPR004147), Protein kinase-like domain (InterPro:IPR011009); BEST Arabidopsis thaliana protein match is: Protein kinase superfamily protein (TAIR:AT1G65950.1); Has 9031 Blast hits to 8998 proteins in 1777 species: Archae - 124; Bacteria - 4320; Metazoa - 397; Fungi - 498; Plants - 701; Viruses - 9; Other Eukaryotes - 2982 (source: NCBI BLink). & (chl4|509785 : 394.0) no description available & (loc_os11g34750.1 : 207.0) no description available	0.276476	0.805202	0.406651	0.600586	0.340951	0.451593	0.372987	1.59946	0.429157	4.46978	2.07421	0.0294577	12.9286	0.29343	0.687994	0.375586	0.460644	0.278861	0.229314	0.736288	0.284065	0.256986	0.351165	0.23709	0.542071	0.454277	0.622804	0.589955	0.130977	0.408895	0.274031	0.956719	0.341551	0.200472	3.24063	1.60063	2.10932	2.87282	0.785421	0.75708	2.10362
				lcl|PKPP01006508.1_cds_PWA56294.1_43463	hypothetical protein CTI12_AA419740 [Artemisia annua]	35.2	not assigned.unknown		0	0	0	0	0	0	0	0	0	0	0	0	0	0	0	0	0	0	0	0	0	0	0	0	0	0	0	0	0	0	0	0	0	0	0	0	0	0	0	0	0
				lcl|PKPP01006509.1_cds_PWA56285.1_43464	cycloartenol synthase [Artemisia annua]	17.3.1.2.99	hormone metabolism.brassinosteroid.synthesis-degradation.sterols.other	(at2g07050 : 1313.0) Involved in the biosynthesis of brassinosteroids. Catalyzes the reaction from epoxysqualene to cycloartenol.; cycloartenol synthase 1 (CAS1); FUNCTIONS IN: cycloartenol synthase activity; INVOLVED IN: pentacyclic triterpenoid biosynthetic process, thylakoid membrane organization, pollen development; LOCATED IN: vacuole; EXPRESSED IN: 24 plant structures; EXPRESSED DURING: 13 growth stages; CONTAINS InterPro DOMAIN/s: Terpene synthase, conserved site (InterPro:IPR002365), Terpenoid cylases/protein prenyltransferase alpha-alpha toroid (InterPro:IPR008930), Squalene cyclase (InterPro:IPR018333), Prenyltransferase/squalene oxidase (InterPro:IPR001330); BEST Arabidopsis thaliana protein match is: lanosterol synthase 1 (TAIR:AT3G45130.1); Has 2063 Blast hits to 1929 proteins in 563 species: Archae - 2; Bacteria - 902; Metazoa - 86; Fungi - 243; Plants - 616; Viruses - 0; Other Eukaryotes - 214 (source: NCBI BLink). & (loc_os02g04710.1 : 1233.0) no description available & (chl4|510832 : 887.0) no description available	3.08054	26.3741	6.57614	2.97135	2.66635	0.34778	4.74569	0.278018	1.89386	1.79963	0.410527	2.32624	2.13111	3.10889	0.324624	2.54584	2.22258	2.58105	2.61365	6.60159	3.8572	1.85579	2.33007	1.89099	2.02751	3.19215	1.90754	3.81477	2.40756	2.60967	3.14371	3.83417	2.61821	2.47808	0.596977	1.60339	0.906354	1.01859	4.00212	0.771377	1.10523
				lcl|PKPP01006509.1_cds_PWA56286.1_43465	oxysterol-binding protein, PH domain-like protein [Artemisia annua]	31.4	cell.vesicle transport	(at4g08180 : 1102.0) OSBP(oxysterol binding protein)-related protein 1C (ORP1C); FUNCTIONS IN: phosphoinositide binding, oxysterol binding; INVOLVED IN: steroid metabolic process, signal transduction; LOCATED IN: cellular_component unknown; EXPRESSED IN: 25 plant structures; EXPRESSED DURING: 15 growth stages; CONTAINS InterPro DOMAIN/s: Pleckstrin homology-type (InterPro:IPR011993), Oxysterol-binding protein (InterPro:IPR000648), Pleckstrin homology (InterPro:IPR001849); BEST Arabidopsis thaliana protein match is: OSBP(oxysterol binding protein)-related protein 1A (TAIR:AT2G31020.1); Has 35333 Blast hits to 34131 proteins in 2444 species: Archae - 798; Bacteria - 22429; Metazoa - 974; Fungi - 991; Plants - 531; Viruses - 0; Other Eukaryotes - 9610 (source: NCBI BLink). & (loc_os03g49770.1 : 1060.0) no description available & (chl4|516098 : 243.0) no description available	3.54014	4.93621	4.01214	5.6369	4.8963	1.24159	10.1483	5.3295	4.03308	7.67457	9.42812	0	12.935	5.30031	2.04225	4.15961	3.31321	3.87196	5.08203	4.30896	5.78589	6.13453	4.42527	6.85151	6.84776	6.52416	8.40279	4.5584	2.87441	9.52461	6.05287	4.6608	8.42067	1.73264	2.34392	4.07322	3.09618	2.92085	5.24551	3.63185	4.12315
				lcl|PKPP01006509.1_cds_PWA56287.1_43466	long-chain acyl-CoA synthetase 1 [Artemisia annua]	11.1.9	lipid metabolism.FA synthesis and FA elongation.long chain fatty acid CoA ligase	(at1g77590 : 1089.0) Encodes major plastidic long chain acyl-CoA synthetase with a slight substrate preference of oleic acid over any of the other fatty acids.; long chain acyl-CoA synthetase 9 (LACS9); FUNCTIONS IN: long-chain fatty acid-CoA ligase activity; INVOLVED IN: fatty acid metabolic process, fatty acid biosynthetic process; LOCATED IN: chloroplast, membrane, chloroplast envelope; EXPRESSED IN: 25 plant structures; EXPRESSED DURING: 14 growth stages; CONTAINS InterPro DOMAIN/s: AMP-binding, conserved site (InterPro:IPR020845), AMP-dependent synthetase/ligase (InterPro:IPR000873); BEST Arabidopsis thaliana protein match is: AMP-dependent synthetase and ligase family protein (TAIR:AT2G04350.2); Has 68698 Blast hits to 57242 proteins in 3549 species: Archae - 1129; Bacteria - 47028; Metazoa - 2860; Fungi - 3365; Plants - 2152; Viruses - 2; Other Eukaryotes - 12162 (source: NCBI BLink). & (loc_os12g07110.2 : 1059.0) no description available & (chl4|521108 : 349.0) no description available	73.5389	44.9501	76.9643	41.9892	41.5578	16.1673	27.3812	45.6232	22.0655	30.6588	32.0643	38.5234	33.256	37.9872	0.889989	41.154	22.725	22.2512	39.7196	22.68	143.596	36.2799	40.1342	36.9655	38.159	143.873	145.884	50.2192	19.2819	143.944	147.252	52.9313	151.998	25.0503	36.4389	44.0955	41.3581	37.7584	52.0319	34.7351	42.4917
				lcl|PKPP01006509.1_cds_PWA56288.1_43467	DNA-directed RNA polymerase III subunit RPC8 [Artemisia annua]	27.2	RNA.transcription	(at1g06790 : 225.0) RNA polymerase Rpb7 N-terminal domain-containing protein; FUNCTIONS IN: DNA-directed RNA polymerase activity; INVOLVED IN: transcription; LOCATED IN: cellular_component unknown; EXPRESSED IN: 22 plant structures; EXPRESSED DURING: 13 growth stages; CONTAINS InterPro DOMAIN/s: RNA polymerase Rpb7, N-terminal (InterPro:IPR005576), RNA polymerase III, subunit Rpc25 (InterPro:IPR013238); Has 35333 Blast hits to 34131 proteins in 2444 species: Archae - 798; Bacteria - 22429; Metazoa - 974; Fungi - 991; Plants - 531; Viruses - 0; Other Eukaryotes - 9610 (source: NCBI BLink). & (loc_os07g29420.3 : 172.0) no description available & (chl4|513655 : 168.0) no description available	10.2329	6.70472	7.32407	6.41066	7.43985	2.45551	10.0371	7.34896	1.49601	7.05787	4.12141	1.73313	3.95676	5.15759	2.10213	2.89702	2.00519	0.728636	3.24225	2.82392	3.67022	3.49233	4.08721	3.89485	3.27315	3.56375	2.38385	3.26364	3.39636	2.46564	3.91791	4.51955	3.531	3.44012	4.6225	4.6266	3.91033	6.34138	3.69616	4.72258	5.22273
				lcl|PKPP01006509.1_cds_PWA56289.1_43469	ARM repeat superfamily protein [Artemisia annua]	35.1	not assigned.no ontology	(at1g77600 : 801.0) ARM repeat superfamily protein; FUNCTIONS IN: binding; INVOLVED IN: biological_process unknown; LOCATED IN: cellular_component unknown; EXPRESSED IN: 20 plant structures; EXPRESSED DURING: 9 growth stages; CONTAINS InterPro DOMAIN/s: Armadillo-type fold (InterPro:IPR016024); BEST Arabidopsis thaliana protein match is: binding (TAIR:AT5G47690.2). & (loc_os01g64900.1 : 610.0) no description available & (chl4|511280 : 84.3) no description available	2.98605	3.63724	2.36009	1.85591	1.39828	0.947565	1.43649	1.42229	0.296912	0.204522	0.317946	0.201257	0.521323	1.81443	0.354392	1.03141	0.29406	0.364028	1.15455	0.530236	0.432357	1.78055	0.992768	1.95917	2.11975	1.10277	0.694291	1.01049	3.31571	1.34566	1.03822	0.978068	1.57557	0.27605	0.609085	0	0.4465	0	1.0035	0.0329272	1.00423
				lcl|PKPP01006509.1_cds_PWA56290.1_43468	ARM repeat superfamily protein [Artemisia annua]	35.1	not assigned.no ontology	(at1g77600 : 801.0) ARM repeat superfamily protein; FUNCTIONS IN: binding; INVOLVED IN: biological_process unknown; LOCATED IN: cellular_component unknown; EXPRESSED IN: 20 plant structures; EXPRESSED DURING: 9 growth stages; CONTAINS InterPro DOMAIN/s: Armadillo-type fold (InterPro:IPR016024); BEST Arabidopsis thaliana protein match is: binding (TAIR:AT5G47690.2). & (loc_os01g64900.1 : 610.0) no description available & (chl4|511280 : 84.3) no description available	0.107974	1.35058	0.0009459	0	0.433647	8.77866e-08	0.357532	0	0.0677624	0.593951	0	0	0	0.079804	0.00377727	0	0	0	0	0.239579	0.58059	2.80533e-06	0	0	0.0834854	0	0.867913	0.204262	0.395923	0	0	0	0	0.130038	0.123244	0.778963	0	0.403277	0	0.346095	0
				lcl|PKPP01006510.1_cds_PWA56283.1_43470	RING/U-box superfamily protein [Artemisia annua]	29.5.11.4.2	protein.degradation.ubiquitin.E3.RING	(at5g41350 : 127.0) RING/U-box superfamily protein; FUNCTIONS IN: zinc ion binding; LOCATED IN: mitochondrion; EXPRESSED IN: 20 plant structures; EXPRESSED DURING: 10 growth stages; CONTAINS InterPro DOMAIN/s: Zinc finger, RING-type (InterPro:IPR001841), Zinc finger, C3HC4 RING-type (InterPro:IPR018957); BEST Arabidopsis thaliana protein match is: RING-H2 finger B1A (TAIR:AT4G00335.2); Has 30201 Blast hits to 17322 proteins in 780 species: Archae - 12; Bacteria - 1396; Metazoa - 17338; Fungi - 3422; Plants - 5037; Viruses - 0; Other Eukaryotes - 2996 (source: NCBI BLink). & (loc_os11g18947.2 : 117.0) no description available	26.104	24.3614	20.0153	22.1539	21.2973	15.2501	30.3236	25.3692	14.5275	23.5457	36.1213	8.27853	27.376	20.7608	16.5285	15.3439	14.1895	14.2817	15.402	10.5647	31.7074	23.7826	15.827	22.7818	20.3399	24.9003	38.8788	24.2236	31.8027	32.9782	27.6558	23.38	42.7065	12.292	48.505	44.7416	41.974	41.4307	26.5633	46.5154	42.1015
				lcl|PKPP01006510.1_cds_PWA56284.1_43471	RING/U-box superfamily protein [Artemisia annua]	29.5.11.4.2	protein.degradation.ubiquitin.E3.RING	(at5g41350 : 80.5) RING/U-box superfamily protein; FUNCTIONS IN: zinc ion binding; LOCATED IN: mitochondrion; EXPRESSED IN: 20 plant structures; EXPRESSED DURING: 10 growth stages; CONTAINS InterPro DOMAIN/s: Zinc finger, RING-type (InterPro:IPR001841), Zinc finger, C3HC4 RING-type (InterPro:IPR018957); BEST Arabidopsis thaliana protein match is: RING-H2 finger B1A (TAIR:AT4G00335.2); Has 30201 Blast hits to 17322 proteins in 780 species: Archae - 12; Bacteria - 1396; Metazoa - 17338; Fungi - 3422; Plants - 5037; Viruses - 0; Other Eukaryotes - 2996 (source: NCBI BLink).	4.75394	0.428235	0	0	1.102	0	7.82023e-05	0	0	0	0	34.5612	1.38763	0.673118	0.610989	2.14519	0	0.391092	0	3.8142	0	0	0.914649	0	1.40132	0	0	0	18.7975	0	0	0	0	0	0	0.742001	0	0	0	0	0
				lcl|PKPP01006513.1_cds_PWA56279.1_43472	haloacid dehalogenase-like hydrolase (HAD) superfamily protein [Artemisia annua]	35.1	not assigned.no ontology	(at4g11570 : 354.0) Haloacid dehalogenase-like hydrolase (HAD) superfamily protein; FUNCTIONS IN: hydrolase activity, catalytic activity; INVOLVED IN: metabolic process; LOCATED IN: cellular_component unknown; EXPRESSED IN: 24 plant structures; EXPRESSED DURING: 15 growth stages; CONTAINS InterPro DOMAIN/s: Haloacid dehalogenase-like hydrolase (InterPro:IPR005834); BEST Arabidopsis thaliana protein match is: Haloacid dehalogenase-like hydrolase (HAD) superfamily protein (TAIR:AT3G10970.1); Has 9886 Blast hits to 9886 proteins in 1971 species: Archae - 106; Bacteria - 8631; Metazoa - 63; Fungi - 26; Plants - 330; Viruses - 0; Other Eukaryotes - 730 (source: NCBI BLink). & (loc_os09g39560.1 : 327.0) no description available & (chl4|521355 : 148.0) no description available	5.64066	5.41884	6.39796	29.9559	28.6767	85.1934	71.379	12.6122	40.9816	80.0739	44.8111	100.204	52.2434	28.025	11.0593	35.1165	47.3631	49.0766	34.0824	14.1895	29.1654	17.4447	32.9858	18.3914	15.8744	30.9333	43.5723	15.7763	19.1951	42.8728	31.3447	18.1111	46.9635	40.9861	13.9953	19.0687	14.2674	11.7126	17.4643	22.1768	17.959
				lcl|PKPP01006513.1_cds_PWA56280.1_43473	S-adenosyl-L-methionine-dependent methyltransferases superfamily protein [Artemisia annua]	35.2	not assigned.unknown	(at2g31740 : 315.0) S-adenosyl-L-methionine-dependent methyltransferases superfamily protein; FUNCTIONS IN: methyltransferase activity; INVOLVED IN: metabolic process; EXPRESSED IN: 22 plant structures; EXPRESSED DURING: 13 growth stages; CONTAINS InterPro DOMAIN/s: Methyltransferase type 11 (InterPro:IPR013216); BEST Arabidopsis thaliana protein match is: S-adenosyl-L-methionine-dependent methyltransferases superfamily protein (TAIR:AT5G04610.1); Has 1970 Blast hits to 1936 proteins in 487 species: Archae - 34; Bacteria - 737; Metazoa - 349; Fungi - 54; Plants - 234; Viruses - 0; Other Eukaryotes - 562 (source: NCBI BLink). & (loc_os04g31000.1 : 271.0) no description available	14.7346	13.73	9.75955	9.24193	9.66177	8.25652	15.8379	11.1066	4.03578	13.6958	10.489	0.344686	12.8095	9.05651	6.04916	10.0644	4.31945	3.70314	9.32286	8.93795	5.72853	13.6296	10.5709	13.1446	15.0358	6.09447	4.52115	9.40257	12.647	5.77071	6.22421	8.90083	4.66085	4.88472	11.125	10.8534	9.37982	13.822	8.49987	11.3191	10.1662
				lcl|PKPP01006513.1_cds_PWA56281.1_43474	S-adenosyl-L-methionine-dependent methyltransferases superfamily protein [Artemisia annua]	35.2	not assigned.unknown	(at2g31740 : 283.0) S-adenosyl-L-methionine-dependent methyltransferases superfamily protein; FUNCTIONS IN: methyltransferase activity; INVOLVED IN: metabolic process; EXPRESSED IN: 22 plant structures; EXPRESSED DURING: 13 growth stages; CONTAINS InterPro DOMAIN/s: Methyltransferase type 11 (InterPro:IPR013216); BEST Arabidopsis thaliana protein match is: S-adenosyl-L-methionine-dependent methyltransferases superfamily protein (TAIR:AT5G04610.1); Has 1970 Blast hits to 1936 proteins in 487 species: Archae - 34; Bacteria - 737; Metazoa - 349; Fungi - 54; Plants - 234; Viruses - 0; Other Eukaryotes - 562 (source: NCBI BLink). & (loc_os04g31000.1 : 239.0) no description available	0.0791361	0.272877	0.24329	0	0.128058	0	0	0.354077	0	0.26725	0	0	0	0	0.0874041	0.434217	0	0.209814	0.335033	0	0.291535	0.386378	0	0.229065	0	0	0	0	0	0	0	0	0	0	0	0	0.297976	0	0	0	0.354977
				lcl|PKPP01006513.1_cds_PWA56282.1_43475	plant self-incompatibility protein S1 family [Artemisia annua]	35.2	not assigned.unknown	no hits &	0	0	0	0	0	0	0	0	0	0	0	0	0	0	0	0	0	0	0	0	0	0	0	0	0	0	0	0	0	0	0	0	0	0	0	0	0	0	0	0	0
				lcl|PKPP01006514.1_cds_PWA56274.1_43477	diacylglycerol kinase, catalytic domain-containing protein [Artemisia annua]	11.8.1	lipid metabolism.'exotics' (steroids, squalene etc).sphingolipids	(at4g21540 : 487.0) Encodes a sphingosine kinase, also has enzyme activity towards other plant long-chain sphingoid bases. Involved in guard cell ABA signalling and seed germination.; sphingosine kinase 1 (SPHK1); FUNCTIONS IN: diacylglycerol kinase activity, sphinganine kinase activity, D-erythro-sphingosine kinase activity; INVOLVED IN: activation of protein kinase C activity by G-protein coupled receptor protein signaling pathway, seed germination, response to abscisic acid stimulus; LOCATED IN: plant-type vacuole membrane, vacuole; CONTAINS InterPro DOMAIN/s: Diacylglycerol kinase, catalytic domain (InterPro:IPR001206); BEST Arabidopsis thaliana protein match is: Diacylglycerol kinase family protein (TAIR:AT4G21534.1); Has 35333 Blast hits to 34131 proteins in 2444 species: Archae - 798; Bacteria - 22429; Metazoa - 974; Fungi - 991; Plants - 531; Viruses - 0; Other Eukaryotes - 9610 (source: NCBI BLink). & (loc_os01g57350.1 : 405.0) no description available & (chl4|513488 : 117.0) no description available	0.750448	0.100152	0	0.856351	0.875415	0	0.590716	0.702292	0.588896	0	0.345579	0	0.605936	0.895176	0	0.44922	0.459634	0.664594	0.417836	0	1.04631	0.839964	0.776611	0.55594	0.524013	1.72031	0.959958	1.0572	0	1.29568	0.902039	1.29797	1.09964	0	0	0	0	0.343131	1.23035	0	8.53656e-08
				lcl|PKPP01006514.1_cds_PWA56275.1_43476	diacylglycerol kinase, catalytic domain-containing protein [Artemisia annua]	11.8.1	lipid metabolism.'exotics' (steroids, squalene etc).sphingolipids	(at4g21540 : 568.0) Encodes a sphingosine kinase, also has enzyme activity towards other plant long-chain sphingoid bases. Involved in guard cell ABA signalling and seed germination.; sphingosine kinase 1 (SPHK1); FUNCTIONS IN: diacylglycerol kinase activity, sphinganine kinase activity, D-erythro-sphingosine kinase activity; INVOLVED IN: activation of protein kinase C activity by G-protein coupled receptor protein signaling pathway, seed germination, response to abscisic acid stimulus; LOCATED IN: plant-type vacuole membrane, vacuole; CONTAINS InterPro DOMAIN/s: Diacylglycerol kinase, catalytic domain (InterPro:IPR001206); BEST Arabidopsis thaliana protein match is: Diacylglycerol kinase family protein (TAIR:AT4G21534.1); Has 35333 Blast hits to 34131 proteins in 2444 species: Archae - 798; Bacteria - 22429; Metazoa - 974; Fungi - 991; Plants - 531; Viruses - 0; Other Eukaryotes - 9610 (source: NCBI BLink). & (loc_os01g57350.1 : 450.0) no description available & (chl4|513488 : 117.0) no description available	0.287818	3.66895	5.56446	0.43472	0.466732	1.51488	2.27425	10.4563	0	1.45247	5.10006	1.8978	1.53135	0.459052	0.641925	0	0	0	0	0.901067	0	0	0	0	0	0	0	0	2.80358	0	0	0	0	3.2204	4.31199	3.26676	4.80643	4.12719	0	4.60252	4.78095
				lcl|PKPP01006514.1_cds_PWA56276.1_43478	nucleic acid-binding, OB-fold protein [Artemisia annua]	35.2	not assigned.unknown	no hits &	0	0	0	0	0	0	0	0	0	0	0	0	0.00358155	0	0	0	0	0	0	0	0	0	0	0	0	0	0	0	0	0	0	0	0	0	0	0	0	0	0	0	0.0747475
				lcl|PKPP01006514.1_cds_PWA56277.1_43479	NAC domain-containing protein 83 [Artemisia annua]	33.99	development.unspecified	(at5g13180 : 186.0) Encodes a NAC domain transcription factor that interacts with VND7 and negatively regulates xylem vessel formation.; NAC domain containing protein 83 (NAC083); CONTAINS InterPro DOMAIN/s: No apical meristem (NAM) protein (InterPro:IPR003441); BEST Arabidopsis thaliana protein match is: NAC domain containing protein 41 (TAIR:AT2G33480.1); Has 1807 Blast hits to 1807 proteins in 277 species: Archae - 0; Bacteria - 0; Metazoa - 736; Fungi - 347; Plants - 385; Viruses - 0; Other Eukaryotes - 339 (source: NCBI BLink). & (loc_os07g37920.1 : 122.0) no description available	0	0	0	0	0	0	0.724756	0	0	0.994182	0	0	1.50629	0.0804589	0	0.0730662	0	0	0	0	0	0	0	0	0	0	0	0	0	0	0	0	0	0.0892411	0	0	0	0	0	0	0
				lcl|PKPP01006514.1_cds_PWA56278.1_43480	hypothetical protein CTI12_AA420410 [Artemisia annua]	35.2	not assigned.unknown	no hits &	0	0	0	0	0	0	0	0	0	0	0	0	0	0	0	0	0	0	0	0	0	0	0	0	0	0	0	0	0	0	0	0	0	0	0	0	0	0	0	0	0
				lcl|PKPP01006515.1_cds_PWA56270.1_43481	glucose-inhibited division family A protein [Artemisia annua]	30.1	signalling.in sugar and nutrient physiology	(at2g13440 : 921.0) glucose-inhibited division family A protein; FUNCTIONS IN: FAD binding; INVOLVED IN: tRNA processing, tRNA wobble uridine modification; LOCATED IN: chloroplast; EXPRESSED IN: 22 plant structures; EXPRESSED DURING: 13 growth stages; CONTAINS InterPro DOMAIN/s: Glucose-inhibited division protein A-related (InterPro:IPR002218), FAD-dependent pyridine nucleotide-disulphide oxidoreductase (InterPro:IPR013027), Glucose-inhibited division protein A (InterPro:IPR004416), Glucose-inhibited division protein A-related, conserved site (InterPro:IPR020595); Has 12829 Blast hits to 12787 proteins in 2525 species: Archae - 2; Bacteria - 6632; Metazoa - 144; Fungi - 175; Plants - 52; Viruses - 0; Other Eukaryotes - 5824 (source: NCBI BLink). & (loc_os01g72980.1 : 912.0) no description available & (chl4|524174 : 691.0) no description available	2.76839	2.54549	2.90136	2.08579	2.11485	1.29112	1.99858	2.34967	0.81521	1.92281	1.5846	2.03033	1.54514	2.11557	1.15878	1.24128	0.971118	1.03149	1.20448	2.05439	2.88276	1.50973	1.17824	1.7535	1.93912	2.67928	2.4583	1.90898	1.10861	2.84551	2.69898	2.22282	2.7111	1.47477	4.44505	2.53118	4.28005	5.32252	2.29466	2.43397	3.41585
				lcl|PKPP01006515.1_cds_PWA56271.1_43482	hypothetical protein CTI12_AA418100 [Artemisia annua]	35.2	not assigned.unknown	(at5g05950 : 110.0) maternal effect embryo arrest 60 (MEE60); FUNCTIONS IN: molecular_function unknown; INVOLVED IN: embryo development ending in seed dormancy; LOCATED IN: endomembrane system; EXPRESSED IN: 22 plant structures; EXPRESSED DURING: 13 growth stages; BEST Arabidopsis thaliana protein match is: unknown protein (TAIR:AT3G46890.1); Has 1807 Blast hits to 1807 proteins in 277 species: Archae - 0; Bacteria - 0; Metazoa - 736; Fungi - 347; Plants - 385; Viruses - 0; Other Eukaryotes - 339 (source: NCBI BLink).	0.40257	0	0.190543	0.370718	0	0	0.125267	0.908269	0.229827	0.161929	4.04436	0	0.169246	0.282813	0.092596	0	0	0.0888396	0	0	0	0.177064	0.087209	0.150552	0	0	0	0	0	0.228737	0	0.117602	0.125569	0.439157	0	0	0	0	0	0	0
				lcl|PKPP01006515.1_cds_PWA56272.1_43483	ctr copper transporter family [Artemisia annua]	34.12	transport.metal	(at5g59030 : 106.0) encodes a putative copper transport protein that contains copper-binding motif and functionally complements in copper-transport defective yeast strains; copper transporter 1 (COPT1); CONTAINS InterPro DOMAIN/s: Ctr copper transporter (InterPro:IPR007274); BEST Arabidopsis thaliana protein match is: Ctr copper transporter family (TAIR:AT2G26975.1); Has 1807 Blast hits to 1807 proteins in 277 species: Archae - 0; Bacteria - 0; Metazoa - 736; Fungi - 347; Plants - 385; Viruses - 0; Other Eukaryotes - 339 (source: NCBI BLink). & (loc_os01g56420.1 : 85.5) no description available	12.74	0	4.74445	0.123624	0	0	0	26.4417	0	0.182993	36.874	0	0	0	13.6597	0	0	0	0	0	2.17032	0	0	0	0	3.01588	20.3097	0.4448	0	25.506	2.16006	0.466082	15.1711	0.212546	0	0.416551	0	0	1.79183	25.8967	10.7414
				lcl|PKPP01006515.1_cds_PWA56273.1_43484	hypothetical protein CTI12_AA418120 [Artemisia annua]	35.2	not assigned.unknown		0	0	0	0	0	0	0	0	0	0	0	0	0	0	0	0	0	0	0	0	0	0	0	0	0	0	0	0	0	0	0	0	0	0	0	0	0	0	0	0	0
				lcl|PKPP01006516.1_cds_PWA56265.1_43485	jacalin-like lectin domain-containing protein [Artemisia annua]	30.2.16	signalling.receptor kinases.Catharanthus roseus-like RLK1	(at5g39000 : 227.0) Malectin/receptor-like protein kinase family protein; FUNCTIONS IN: kinase activity; INVOLVED IN: protein amino acid phosphorylation; LOCATED IN: endomembrane system; CONTAINS InterPro DOMAIN/s: Protein kinase, ATP binding site (InterPro:IPR017441), Malectin/receptor-like protein kinase (InterPro:IPR021720), Protein kinase, catalytic domain (InterPro:IPR000719), Serine-threonine/tyrosine-protein kinase (InterPro:IPR001245), Protein kinase-like domain (InterPro:IPR011009), Serine/threonine-protein kinase, active site (InterPro:IPR008271); BEST Arabidopsis thaliana protein match is: Malectin/receptor-like protein kinase family protein (TAIR:AT5G38990.1); Has 116422 Blast hits to 114937 proteins in 4415 species: Archae - 91; Bacteria - 12945; Metazoa - 43415; Fungi - 9851; Plants - 32921; Viruses - 374; Other Eukaryotes - 16825 (source: NCBI BLink). & (loc_os07g05370.1 : 214.0) no description available & (chl4|513519 : 105.0) no description available	0.462033	0.775758	0.143863	1.83339	1.76402	2.04251	2.43936	0.282077	5.98089	4.2775	1.20509	6.92799	0.92762	1.27829	0.460418	2.32731	7.37346	6.186	2.69835	1.73654	2.30122	14.22	1.92818	10.7974	11.5495	2.63318	3.12852	7.43722	0.149668	3.44867	1.92354	7.41449	2.89464	3.43491	7.82842	5.54565	7.72292	7.11923	6.44422	6.04681	5.42526
				lcl|PKPP01006516.1_cds_PWA56266.1_43486	jacalin-like lectin domain-containing protein [Artemisia annua]	30.2.16	signalling.receptor kinases.Catharanthus roseus-like RLK1	(at5g39000 : 208.0) Malectin/receptor-like protein kinase family protein; FUNCTIONS IN: kinase activity; INVOLVED IN: protein amino acid phosphorylation; LOCATED IN: endomembrane system; CONTAINS InterPro DOMAIN/s: Protein kinase, ATP binding site (InterPro:IPR017441), Malectin/receptor-like protein kinase (InterPro:IPR021720), Protein kinase, catalytic domain (InterPro:IPR000719), Serine-threonine/tyrosine-protein kinase (InterPro:IPR001245), Protein kinase-like domain (InterPro:IPR011009), Serine/threonine-protein kinase, active site (InterPro:IPR008271); BEST Arabidopsis thaliana protein match is: Malectin/receptor-like protein kinase family protein (TAIR:AT5G38990.1); Has 116422 Blast hits to 114937 proteins in 4415 species: Archae - 91; Bacteria - 12945; Metazoa - 43415; Fungi - 9851; Plants - 32921; Viruses - 374; Other Eukaryotes - 16825 (source: NCBI BLink). & (loc_os07g05370.1 : 199.0) no description available & (chl4|513519 : 94.7) no description available	0.016637	1.22856	0.553783	1.10597	0.711804	2.03065	0.806165	0	2.28674	0.403904	0	15.2493	0.215076	0.928896	0.465579	1.41358	3.12759	3.22283	2.29698	1.02513	1.67802	6.02934	1.96994	8.06769	7.78683	1.37191	1.82313	3.63957	0.0848042	1.91561	1.41302	4.5252	3.10095	0.30219	0.198113	0.727185	1.20828	0.434701	4.97651	5.40429	2.17177
				lcl|PKPP01006516.1_cds_PWA56267.1_43487	jacalin-like lectin domain-containing protein [Artemisia annua]	30.2.16	signalling.receptor kinases.Catharanthus roseus-like RLK1	(at3g46290 : 222.0) Encodes HERCULES1 (HERK1), a receptor kinase regulated by Brassinosteroids and required for cell elongation during vegetative growth.; hercules receptor kinase 1 (HERK1); FUNCTIONS IN: protein kinase activity, kinase activity; INVOLVED IN: brassinosteroid mediated signaling pathway, post-embryonic development, response to brassinosteroid stimulus, unidimensional cell growth, regulation of unidimensional cell growth; LOCATED IN: plasma membrane; EXPRESSED IN: 24 plant structures; EXPRESSED DURING: 12 growth stages; CONTAINS InterPro DOMAIN/s: Protein kinase, ATP binding site (InterPro:IPR017441), Protein kinase, catalytic domain (InterPro:IPR000719), Serine-threonine/tyrosine-protein kinase (InterPro:IPR001245), Protein kinase-like domain (InterPro:IPR011009), Serine/threonine-protein kinase, active site (InterPro:IPR008271); BEST Arabidopsis thaliana protein match is: Protein kinase superfamily protein (TAIR:AT5G59700.1); Has 116300 Blast hits to 115060 proteins in 4658 species: Archae - 101; Bacteria - 13233; Metazoa - 43205; Fungi - 9848; Plants - 32844; Viruses - 378; Other Eukaryotes - 16691 (source: NCBI BLink). & (loc_os01g56330.1 : 217.0) no description available & (chl4|513519 : 129.0) no description available	0.616152	0	0	0.285144	0.560484	0	0	1.12109	0.537806	0	1.02144	0	0	0.461123	0	0.494708	0.308058	0.201493	0.521426	0	0.422893	0.860548	0.565127	0.760966	0.372641	0.136875	0.071654	0.352542	0	0.148225	0.0732052	0.457248	0.569592	0	0	0	0	0	0.596233	0	0
				lcl|PKPP01006516.1_cds_PWA56268.1_43488	jacalin-like lectin domain-containing protein [Artemisia annua]	35.2	not assigned.unknown	no hits &	0.0287912	0.522636	0.689279	0.274094	0	0.0911517	0.485516	0	0.0463944	1.45245	0.422027	0	2.2139	0.287295	0.47104	0.0554794	0.115158	0.0564914	0.350854	0.0421037	0.474256	0.257352	0	0.196936	0.348251	0.537248	0.562498	0.316289	0.0537194	0.0831139	0.246289	0.256392	0.518726	0.0683881	0.518216	2.5673	0.766713	1.00565	0.764172	1.90605	3.12366
				lcl|PKPP01006516.1_cds_PWA56269.1_43489	Kinetochore protein Ndc80 [Artemisia annua]	31.3	cell.cycle	(at3g54630 : 268.0) CONTAINS InterPro DOMAIN/s: Kinetochore protein Ndc80 (InterPro:IPR005550); Has 24780 Blast hits to 15608 proteins in 1321 species: Archae - 545; Bacteria - 2969; Metazoa - 12597; Fungi - 2181; Plants - 1581; Viruses - 39; Other Eukaryotes - 4868 (source: NCBI BLink). & (loc_os08g36490.1 : 215.0) no description available & (chl4|518944 : 87.4) no description available	3.93211	0.63353	1.36927	0.971512	1.09566	0.0427017	0.0435119	1.17231	0.248538	0.063918	0.275377	0	0.0658264	0.854742	0.0325365	0.43105	0.182074	0.297725	0.349274	0.0160378	0.214239	0.548051	0.200407	0.561196	0.542547	0.107864	0.31185	0.392725	0.247151	0.438033	0.175227	0.450419	0.384744	0	0	0	0	0.078519	0.738355	0.196968	0
				lcl|PKPP01006517.1_cds_PWA56263.1_43490	hypothetical protein CTI12_AA414530 [Artemisia annua]	35.2	not assigned.unknown	no hits &	12.9446	4.20771	12.6611	12.7975	11.9729	4.97788	12.144	13.1292	7.89103	11.7737	11.0084	10.1429	15.459	14.875	2.86133	25.5334	9.72138	8.68995	23.4753	4.84438	11.7777	15.0466	23.699	16.1734	18.0311	10.5584	9.04473	13.2513	1.67958	9.97872	10.8833	13.0399	11.8689	7.78308	28.2571	22.9704	33.9716	28.7873	14.4549	19.3506	21.6363
				lcl|PKPP01006517.1_cds_PWA56264.1_43491	Protein phosphatase 2C [Artemisia annua]	29.4	protein.postranslational modification	(loc_os06g50380.2 : 638.0) no description available & (at4g38520 : 634.0) Protein phosphatase 2C family protein; FUNCTIONS IN: protein serine/threonine phosphatase activity, catalytic activity; INVOLVED IN: protein amino acid dephosphorylation; LOCATED IN: protein serine/threonine phosphatase complex; EXPRESSED IN: 22 plant structures; EXPRESSED DURING: 13 growth stages; CONTAINS InterPro DOMAIN/s: Protein phosphatase 2C, manganese/magnesium aspartate binding site (InterPro:IPR000222), Protein phosphatase 2C-related (InterPro:IPR001932), Protein phosphatase 2C (InterPro:IPR015655), Protein phosphatase 2C, N-terminal (InterPro:IPR014045); BEST Arabidopsis thaliana protein match is: Protein phosphatase 2C family protein (TAIR:AT5G66080.1); Has 35333 Blast hits to 34131 proteins in 2444 species: Archae - 798; Bacteria - 22429; Metazoa - 974; Fungi - 991; Plants - 531; Viruses - 0; Other Eukaryotes - 9610 (source: NCBI BLink). & (chl4|513457 : 99.8) no description available	11.2925	23.1748	10.3948	31.7073	32.9592	23.4573	39.1405	13.7637	19.4176	45.9218	20.5638	3.62153	43.1116	33.7478	10.2677	49.8832	22.6409	21.2596	48.0773	16.1795	56.0731	35.9355	48.4881	32.1681	34.6146	57.9194	111.589	27.7554	21.4166	115.087	58.8974	28.1745	112.585	15.3809	20.0682	22.6727	25.2867	19.6386	28.1229	25.829	27.0801
				lcl|PKPP01006519.1_cds_PWA56256.1_43492	WD40 repeat-containing protein [Artemisia annua]	35.2	not assigned.unknown	no hits &	0.0501204	1.48431	0.033996	0	0	0	0	0	0	0	0.0475768	0	0	0	0.0177007	0	0	0	0	0.0664512	0	0	0	0	0	0	0	0	0	0	0	0	0	0	0.0817887	0	0	0.0881771	0	0	0
				lcl|PKPP01006519.1_cds_PWA56257.1_43493	pyruvate, phosphate dikinase, chloroplastic [Artemisia annua]	6.5	gluconeogenesis / glyoxylate cycle.pyruvate dikinase	(at4g15530 : 81.6) Encodes a dual-targeted protein believed to act as a pyruvate, orthophosphate dikinase. These enzymes are normally associated with C4 photosynthesis which does not occur in Arabidopsis. However, PPDK may play a role in remobilizing nitrogen during leaf senescence in Arabidopsis. The product of the long transcript (.1 gene model) was shown to be targeted to the chloroplast, whereas the shorter transcript (no targeting sequence) accumulates in the cytosol. The two proteins were also found to be expressed in slightly different tissues.; pyruvate orthophosphate dikinase (PPDK); FUNCTIONS IN: kinase activity, pyruvate, phosphate dikinase activity; INVOLVED IN: phosphorylation, response to absence of light; LOCATED IN: cytosol, nucleus, chloroplast; EXPRESSED IN: 22 plant structures; EXPRESSED DURING: 11 growth stages; CONTAINS InterPro DOMAIN/s: Pyruvate phosphate dikinase, PEP/pyruvate-binding (InterPro:IPR002192), PEP-utilising enzyme, mobile domain (InterPro:IPR008279), Pyruvate/Phosphoenolpyruvate kinase, catalytic core (InterPro:IPR015813), PEP-utilising enzyme, mobile region, conserved site (InterPro:IPR018274), ATP-grasp fold, subdomain 2 (InterPro:IPR013816), PEP-utilising enzyme (InterPro:IPR000121), ATP-grasp fold, subdomain 1 (InterPro:IPR013815), Pyruvate, phosphate dikinase (InterPro:IPR010121); Has 30201 Blast hits to 17322 proteins in 780 species: Archae - 12; Bacteria - 1396; Metazoa - 17338; Fungi - 3422; Plants - 5037; Viruses - 0; Other Eukaryotes - 2996 (source: NCBI BLink).	2.31535	1.2759	1.88069	7.45238	6.33236	0.139625	7.66945	18.3436	11.8325	20.9548	29.506	1.43343	4.38032	10.4297	0.566917	10.8353	13.759	10.6435	9.67379	1.16089	8.25048	11.8262	10.6302	12.2174	14.7231	8.11191	7.75463	4.90542	0.987437	7.82972	7.73387	5.69469	4.82242	4.08547	6.42973	5.07341	10.5699	8.21564	5.92589	2.83378	4.41671
				lcl|PKPP01006519.1_cds_PWA56258.1_43494	Quinoprotein amine dehydrogenase, beta chain-like protein [Artemisia annua]	35.2	not assigned.unknown	no hits &	0.210631	0.295499	0.0320263	0.191872	0.0937289	0	0	1.13737	0.0449682	0.9505	1.22716	0	0.418135	0.0556927	0	0.053774	0	0.0512521	0.0188927	0.0544126	0.0218894	0.0207867	0.0409523	0.135185	0.051779	0.0743905	0	0.0766417	0	0.107412	0.0795729	0.0317677	0.0884482	0.530287	0	0.324271	0	0	0.0308618	0.482168	0.277844
				lcl|PKPP01006519.1_cds_PWA56259.1_43495	concanavalin A-like lectin/glucanase domain, Xyloglucan endotransglucosylase/hydrolase [Artemisia annua]	10.7	cell wall.modification	(at4g28850 : 353.0) xyloglucan endotransglucosylase/hydrolase 26 (XTH26); FUNCTIONS IN: hydrolase activity, acting on glycosyl bonds, hydrolase activity, hydrolyzing O-glycosyl compounds, xyloglucan:xyloglucosyl transferase activity; INVOLVED IN: carbohydrate metabolic process, cellular glucan metabolic process; LOCATED IN: endomembrane system, apoplast, cell wall; EXPRESSED IN: root; CONTAINS InterPro DOMAIN/s: Xyloglucan endotransglucosylase/hydrolase (InterPro:IPR016455), Xyloglucan endo-transglycosylase, C-terminal (InterPro:IPR010713), Concanavalin A-like lectin/glucanase, subgroup (InterPro:IPR013320), Concanavalin A-like lectin/glucanase (InterPro:IPR008985), Glycoside hydrolase, family 16 (InterPro:IPR000757), Glycoside hydrolase, family 16, active site (InterPro:IPR008263); BEST Arabidopsis thaliana protein match is: xyloglucan endotransglucosylase/hydrolase 16 (TAIR:AT3G23730.1); Has 2230 Blast hits to 2210 proteins in 325 species: Archae - 0; Bacteria - 312; Metazoa - 0; Fungi - 457; Plants - 1370; Viruses - 0; Other Eukaryotes - 91 (source: NCBI BLink). & (loc_os06g48160.1 : 300.0) no description available	0.031513	0.0953405	0	0	0	0	0	0.0917405	0	0	0.0879854	0	0	0	0.0163673	0	0	0	0	0.0307226	0	0.0938934	0	0	0	0	0	0	0.0903128	0.0606474	0	0	0	0	0.0756273	0	0.0799232	0	0	0	0
				lcl|PKPP01006519.1_cds_PWA56260.1_43496	protein FAR1-RELATED SEQUENCE 5 [Artemisia annua]	35.2	not assigned.unknown		0	0	0	0	0	0	0	0	0	0	0	0	0	0	0	0	0	0	0	0	0	0	0	0	0	0	0	0	0	0	0	0	0	0	0	0	0	0	0	0	0
				lcl|PKPP01006519.1_cds_PWA56261.1_43497	F-box associated interaction domain-containing protein [Artemisia annua]	29.5.11.4.3.2	protein.degradation.ubiquitin.E3.SCF.FBOX	(at3g06240 : 85.9) F-box family protein; CONTAINS InterPro DOMAIN/s: F-box domain, cyclin-like (InterPro:IPR001810), F-box domain, Skp2-like (InterPro:IPR022364), F-box associated domain, type 1 (InterPro:IPR006527), F-box associated interaction domain (InterPro:IPR017451); BEST Arabidopsis thaliana protein match is: F-box and associated interaction domains-containing protein (TAIR:AT4G12560.2); Has 2015 Blast hits to 1993 proteins in 48 species: Archae - 0; Bacteria - 0; Metazoa - 0; Fungi - 0; Plants - 2013; Viruses - 0; Other Eukaryotes - 2 (source: NCBI BLink).	0	0	0	0	0	0	0	0	0	0	0	0	0	0	0	0	0	0	0	0	0	0	0	0	0	0	0	0	0	0	0	0	0	0	0	0	0	0	0	0	0
				lcl|PKPP01006519.1_cds_PWA56262.1_43498	E3 ubiquitin-protein ligase RING1 [Artemisia annua]	35.2	not assigned.unknown	no hits &	0	0	0	0	0	0	0	0	0	0	0	0	0	0	0	0	0	0	0	0	0	0	0	0	0	0	0	0	0	0	0	0	0	0	0	0	0	0	0	0	0
				lcl|PKPP01006520.1_cds_PWA56250.1_43499	Major facilitator superfamily [Artemisia annua]	34.7	transport.phosphate	(at5g44370 : 602.0) Encodes an inorganic phosphate transporter (PHT4;6).; phosphate transporter 4;6 (PHT4;6); CONTAINS InterPro DOMAIN/s: Major facilitator superfamily (InterPro:IPR020846), Major facilitator superfamily MFS-1 (InterPro:IPR011701), Major facilitator superfamily, general substrate transporter (InterPro:IPR016196); BEST Arabidopsis thaliana protein match is: Major facilitator superfamily protein (TAIR:AT4G00370.1); Has 29415 Blast hits to 29316 proteins in 2189 species: Archae - 421; Bacteria - 24028; Metazoa - 2328; Fungi - 945; Plants - 365; Viruses - 0; Other Eukaryotes - 1328 (source: NCBI BLink). & (loc_os12g07970.3 : 573.0) no description available & (chl4|519749 : 330.0) no description available	3.01677	3.64696	2.82481	1.82156	2.20644	0.578848	1.96285	4.06628	1.66495	2.21582	4.83474	1.87102	2.01623	1.9602	0.278259	2.04015	1.88777	2.00228	1.78763	1.54828	2.73155	3.47759	2.27439	3.28651	3.24014	2.14225	1.85131	4.76448	2.45143	1.62024	3.16443	4.50591	2.26406	2.36335	2.06636	1.82316	3.25133	3.06935	4.82456	1.93732	2.12913
				lcl|PKPP01006520.1_cds_PWA56251.1_43500	RNA-directed DNA polymerase, eukaryota [Artemisia annua]	35.2	not assigned.unknown	no hits &	0.0313279	0	0	0	0	0.0661218	0	0	0	0	0	0	0	0	0	0	0	0	0	0	0	0	0	0	0	0	0	0	0.350714	0	0	0	0	0	0	0	0	0	0	0	0
				lcl|PKPP01006520.1_cds_PWA56252.1_43501	PMR5 N-terminal domain, PC-Esterase [Artemisia annua]	35.2	not assigned.unknown	(at1g29050 : 370.0) Encodes a member of the TBL (TRICHOME BIREFRINGENCE-LIKE) gene family containing a plant-specific DUF231 (domain of unknown function) domain. TBL gene family has 46 members, two of which (TBR/AT5G06700 and TBL3/AT5G01360) have been shown to be involved in the synthesis and deposition of secondary wall cellulose, presumably by influencing the esterification state of pectic polymers. A nomenclature for this gene family has been proposed (Volker Bischoff & Wolf Scheible, 2010, personal communication).; TRICHOME BIREFRINGENCE-LIKE 38 (TBL38); INVOLVED IN: biological_process unknown; LOCATED IN: endomembrane system; EXPRESSED IN: 22 plant structures; EXPRESSED DURING: 12 growth stages; CONTAINS InterPro DOMAIN/s: Protein of unknown function DUF231, plant (InterPro:IPR004253); BEST Arabidopsis thaliana protein match is: TRICHOME BIREFRINGENCE-LIKE 37 (TAIR:AT2G34070.1); Has 1347 Blast hits to 1329 proteins in 31 species: Archae - 0; Bacteria - 0; Metazoa - 0; Fungi - 2; Plants - 1344; Viruses - 0; Other Eukaryotes - 1 (source: NCBI BLink). & (loc_os01g46350.1 : 370.0) no description available	2.13507	0.708063	2.2117	0.312708	0.303392	0.0346643	0.0346196	1.36265	0.238186	0.0671277	14.8227	0	0.0350804	0.589982	0.191928	0.0316476	0.49268	0.386699	0.133427	0.0240176	0.0386477	0.0734017	0.108457	0.0374467	0.0794623	0.131343	0.0916774	0.451059	0.980595	0.237057	0	0.341264	0.0520544	0.195056	0.532099	0	0.187441	0.57366	0.435913	0	0.0685329
				lcl|PKPP01006520.1_cds_PWA56253.1_43502	guanine nucleotide-binding protein, beta subunit [Artemisia annua]	31.1	cell.organisation	(at3g51930 : 432.0) Transducin/WD40 repeat-like superfamily protein; CONTAINS InterPro DOMAIN/s: WD40 repeat-like-containing domain (InterPro:IPR011046), WD40 repeat 2 (InterPro:IPR019782), WD40-repeat-containing domain (InterPro:IPR017986), WD40 repeat (InterPro:IPR001680), WD40/YVTN repeat-like-containing domain (InterPro:IPR015943), WD40 repeat, subgroup (InterPro:IPR019781); BEST Arabidopsis thaliana protein match is: Transducin/WD40 repeat-like superfamily protein (TAIR:AT2G26490.1); Has 18652 Blast hits to 11636 proteins in 586 species: Archae - 30; Bacteria - 3325; Metazoa - 6348; Fungi - 4425; Plants - 2130; Viruses - 0; Other Eukaryotes - 2394 (source: NCBI BLink). & (loc_os01g71780.1 : 364.0) no description available & (chl4|521038 : 109.0) no description available	0	0.232463	0	0.0452246	0	0	0	0	0	0	0	0	0	0.0568832	0.0222057	0.367617	0	0	0.201908	0	0.209966	0.254773	0.278627	0.0974816	0.413713	0.0859442	0	0	0.666275	0	0.179004	0.0423039	0	0	0	0	0	0	0	0	0
				lcl|PKPP01006520.1_cds_PWA56254.1_43503	lysyl-tRNA synthetase [Artemisia annua]	35.2	not assigned.unknown		0.0270396	4.29244	0.161836	0.514838	0.454092	3.1389	2.62188	0.118077	0.348575	3.42607	0	0	4.54354	0.431706	1.89593	0.625251	0.648913	0.530547	0.878692	3.0843	0.890808	6.28408	0.357126	6.7817	5.75633	0.720805	1.50937	0.148524	4.43971	2.18561	2.31306	0.481588	1.88544	0.513821	3.11481	1.13113	2.26307	2.72846	1.07652	0.210599	3.15929
				lcl|PKPP01006520.1_cds_PWA56255.1_43504	hypothetical protein CTI12_AA413120 [Artemisia annua]	35.2	not assigned.unknown	no hits &	0	0	0	0	0	0	0	0	0	0	0	0	0	0	0	0	0	0	0	0	0	0	0	0	0	0	0	0	0	0	0	0	0	0	0	0	0	0	0	0	0
				lcl|PKPP01006521.1_cds_PWA56246.1_43505	transposon, En/Spm-like, Transposase-associated domain protein [Artemisia annua]	35.2	not assigned.unknown		0	0	0.0382073	0	0	0	0.220416	0	0	0.208735	0	0	0.228352	0	0	0	0	0	0	0	0	0.0570609	0	0.116441	0.123545	0	0	0	0.0476434	0	0	0	0	0	0	0	0	0.198201	0	0	0
				lcl|PKPP01006521.1_cds_PWA56247.1_43506	phosphoenolpyruvate carboxylase 2 [Artemisia annua]	4.1.15	glycolysis.cytosolic branch.phospho-enol-pyruvate carboxylase (PEPC)	(at2g42600 : 127.0) Encodes one of four Arabidopsis phosphoenolpyruvate carboxylase proteins.; phosphoenolpyruvate carboxylase 2 (PPC2); FUNCTIONS IN: phosphoenolpyruvate carboxylase activity, catalytic activity; INVOLVED IN: tricarboxylic acid cycle; LOCATED IN: cytosol, apoplast, chloroplast, plasma membrane; EXPRESSED IN: 26 plant structures; EXPRESSED DURING: 13 growth stages; CONTAINS InterPro DOMAIN/s: Pyruvate/Phosphoenolpyruvate kinase, catalytic core (InterPro:IPR015813), Phosphoenolpyruvate carboxylase, active site (InterPro:IPR018129), Phosphoenolpyruvate carboxylase (InterPro:IPR001449), Phosphoenolpyruvate carboxylase, C-terminal region (InterPro:IPR021135); BEST Arabidopsis thaliana protein match is: phosphoenolpyruvate carboxylase 1 (TAIR:AT1G53310.3); Has 6860 Blast hits to 6799 proteins in 1908 species: Archae - 27; Bacteria - 2656; Metazoa - 4; Fungi - 0; Plants - 1774; Viruses - 0; Other Eukaryotes - 2399 (source: NCBI BLink). & (loc_os01g55350.1 : 122.0) no description available	0	0	0	4.08542	5.97131	0	0	0	31.0194	0	0	0	0	4.89391	0	6.85171	35.3098	31.0342	6.7237	0	5.48198	8.49371	9.44639	5.59118	12.1612	4.57587	3.07989	1.34696	0	4.60136	6.99235	4.00355	2.33168	0	0	0	0	0	2.03395	0	0
				lcl|PKPP01006521.1_cds_PWA56248.1_43507	GCK domain protein [Artemisia annua]	35.2	not assigned.unknown	no hits &	0	0	0	0.0669646	0.283504	0	1.02308	0	0.0680084	0.474376	0	0	0.540883	0.252683	0.0164401	0.243978	0.295413	0.124214	0.300013	0	0.0993143	0.141467	0.185804	0.0962281	0.0510492	0.281264	0	0.23182	0	0.121835	0.300858	0.375839	0	0.150373	0	0	0	0	0.210034	0	0
				lcl|PKPP01006521.1_cds_PWA56249.1_43508	hypothetical protein CTI12_AA420200 [Artemisia annua]	33.99	development.unspecified	(loc_os02g51160.1 : 165.0) no description available & (at1g34550 : 141.0) EMBRYO DEFECTIVE 2756 (EMB2756); INVOLVED IN: response to cadmium ion, embryo development ending in seed dormancy; EXPRESSED IN: 25 plant structures; EXPRESSED DURING: 13 growth stages; CONTAINS InterPro DOMAIN/s: Protein of unknown function DUF616 (InterPro:IPR006852); BEST Arabidopsis thaliana protein match is: Protein of unknown function (DUF616) (TAIR:AT4G09630.1); Has 593 Blast hits to 590 proteins in 103 species: Archae - 14; Bacteria - 45; Metazoa - 74; Fungi - 32; Plants - 255; Viruses - 0; Other Eukaryotes - 173 (source: NCBI BLink).	2.54914	0.462249	0.844079	3.72395	3.16505	0.453482	0.470214	2.0676	1.71579	0.88071	3.60879	0.00868022	0.385319	2.24903	0.0275742	1.51956	1.67246	0.997214	1.09496	0.165102	1.05343	2.79861	1.52037	1.54881	1.82119	1.79704	0.564278	1.84164	1.62827	0.970888	1.53212	1.17312	1.06505	0.0729944	0	0.528346	0.289554	0	2.06671	0.553252	0.960761
				lcl|PKPP01006522.1_cds_PWA56241.1_43509	hypothetical protein CTI12_AA421410 [Artemisia annua]	35.2	not assigned.unknown	no hits &	0	0.995821	0.0369743	0	0	0	0	0	0	0	0	0	0	0	0.0139555	0	0	0	0	0	0	0	0	0	0	0	0	0	0	0	0	0	0	0	0	0	0	0	0	0	0
				lcl|PKPP01006522.1_cds_PWA56242.1_43510	G-protein beta WD-40 repeat-containing protein [Artemisia annua]	30.11	signalling.light	(at4g11110 : 545.0) Encodes a member of the SPA (suppressor of phyA-105) protein family (SPA1-SPA4). SPA proteins contain an N-terminal serine/threonine kinase-like motif followed by a coiled-coil structure and a C-terminal WD-repeat domain. SPA proteins function redundantly in suppressing photomorphogenesis in dark- and light-grown seedlings. SPA2 primarily regulates seedling development in darkness and has little function in light-grown seedlings or adult plants.; SPA1-related 2 (SPA2); FUNCTIONS IN: protein binding, signal transducer activity; INVOLVED IN: protein amino acid phosphorylation; LOCATED IN: CUL4 RING ubiquitin ligase complex, heterotrimeric G-protein complex; EXPRESSED IN: 23 plant structures; EXPRESSED DURING: 14 growth stages; CONTAINS InterPro DOMAIN/s: WD40 repeat 2 (InterPro:IPR019782), WD40 repeat, conserved site (InterPro:IPR019775), WD40 repeat (InterPro:IPR001680), Serine/threonine-protein kinase-like domain (InterPro:IPR017442), Protein kinase-like domain (InterPro:IPR011009), G-protein beta WD-40 repeat, region (InterPro:IPR020472), WD40 repeat-like-containing domain (InterPro:IPR011046), Protein kinase, catalytic domain (InterPro:IPR000719), WD40-repeat-containing domain (InterPro:IPR017986), WD40/YVTN repeat-like-containing domain (InterPro:IPR015943), WD40 repeat, subgroup (InterPro:IPR019781); BEST Arabidopsis thaliana protein match is: SPA (suppressor of phyA-105) protein family (TAIR:AT2G46340.1); Has 34047 Blast hits to 20982 proteins in 883 species: Archae - 38; Bacteria - 5461; Metazoa - 12841; Fungi - 7307; Plants - 4015; Viruses - 10; Other Eukaryotes - 4375 (source: NCBI BLink). & (loc_os05g49590.2 : 469.0) no description available & (chl4|515009 : 143.0) no description available	3.30773	5.03372	3.28416	5.95677	5.02986	5.0783	11.1492	3.60073	1.93864	4.96084	3.50936	0	5.32576	5.30801	0.43341	4.14791	2.86834	2.16083	4.26571	6.96511	4.24556	3.60396	4.02714	3.99205	3.61333	4.59734	4.00971	4.63946	2.4588	3.6996	4.19066	3.98774	4.45198	1.28104	10.2626	3.28097	10.0719	10.1016	4.03289	4.96342	4.26934
				lcl|PKPP01006522.1_cds_PWA56243.1_43511	cytokinin response factor 6 [Artemisia annua]	35.2	not assigned.unknown	no hits &	7.81785	6.22373	4.64664	2.26294	2.19013	0.0261037	1.20832	8.77899	0.908779	0	0.194363	0.832435	0	1.69653	7.19156	0.860677	0.473299	0.903614	1.10927	0.0905488	0.635635	0.82912	0.679044	0.932742	1.02796	0.185087	0.633744	1.83983	0.173408	0.84403	0.705316	0.872555	1.49797	0.960021	0.222896	0.258684	0.188202	0.192993	1.86825	0	0.825733
				lcl|PKPP01006522.1_cds_PWA56244.1_43512	zinc knuckle CX2CX4HX4C [Artemisia annua]	35.2	not assigned.unknown	no hits &	0	0.102616	0	0	0	0	0	0	0	0	0	0	0	0	0	0	0	0	0	0.0330671	0	0	0	0	0.0547014	0	0	0	0	0	0	0	0	0	0	0	0	0	0	0	0
				lcl|PKPP01006522.1_cds_PWA56245.1_43513	disulfide isomerase [Artemisia annua]	35.2	not assigned.unknown	no hits &	0	0	0	0	0	0	0	0	0	0	0	0	0	0	0	0	0	0	0	0	0	0	0	0	0	0	0	0	0	0	0	0	0	0	0	0	0	0	0	0	0
				lcl|PKPP01006523.1_cds_PWA56235.1_43517	pyruvate decarboxylase 1 [Artemisia annua]	5.2	fermentation.PDC	(loc_os03g18220.1 : 950.0) no description available & (at4g33070 : 944.0) Thiamine pyrophosphate dependent pyruvate decarboxylase family protein; FUNCTIONS IN: in 6 functions; LOCATED IN: membrane; EXPRESSED IN: 11 plant structures; EXPRESSED DURING: 4 anthesis, C globular stage, F mature embryo stage, petal differentiation and expansion stage, E expanded cotyledon stage; CONTAINS InterPro DOMAIN/s: TPP-binding enzyme, conserved site (InterPro:IPR000399), Thiamine pyrophosphate enzyme, central domain (InterPro:IPR012000), Pyruvate decarboxylase/indolepyruvate decarboxylase (InterPro:IPR012110), Thiamine pyrophosphate enzyme, N-terminal TPP-binding domain (InterPro:IPR012001), Thiamine pyrophosphate enzyme, C-terminal TPP-binding (InterPro:IPR011766); BEST Arabidopsis thaliana protein match is: Thiamine pyrophosphate dependent pyruvate decarboxylase family protein (TAIR:AT5G01320.1); Has 20589 Blast hits to 20526 proteins in 2548 species: Archae - 428; Bacteria - 13367; Metazoa - 177; Fungi - 761; Plants - 551; Viruses - 4; Other Eukaryotes - 5301 (source: NCBI BLink). & (chl4|520765 : 626.0) no description available	5.22812	1.10122	1.46051	6.72477	6.35681	1.3148	1.62673	5.70798	1.90854	1.03515	4.13447	0	0.926511	6.63766	12.5951	9.44686	2.39594	1.83367	9.44656	0.872195	6.27448	15.7277	10.5408	15.2752	16.9426	5.05878	5.37048	10.8991	16.6081	5.15829	6.6275	12.3586	5.60753	1.65743	2.87806	6.9799	4.64752	4.13873	10.7063	9.08912	7.56411
				lcl|PKPP01006523.1_cds_PWA56236.1_43516	pyruvate decarboxylase 1 [Artemisia annua]	5.2	fermentation.PDC	(loc_os03g18220.1 : 946.0) no description available & (at4g33070 : 939.0) Thiamine pyrophosphate dependent pyruvate decarboxylase family protein; FUNCTIONS IN: in 6 functions; LOCATED IN: membrane; EXPRESSED IN: 11 plant structures; EXPRESSED DURING: 4 anthesis, C globular stage, F mature embryo stage, petal differentiation and expansion stage, E expanded cotyledon stage; CONTAINS InterPro DOMAIN/s: TPP-binding enzyme, conserved site (InterPro:IPR000399), Thiamine pyrophosphate enzyme, central domain (InterPro:IPR012000), Pyruvate decarboxylase/indolepyruvate decarboxylase (InterPro:IPR012110), Thiamine pyrophosphate enzyme, N-terminal TPP-binding domain (InterPro:IPR012001), Thiamine pyrophosphate enzyme, C-terminal TPP-binding (InterPro:IPR011766); BEST Arabidopsis thaliana protein match is: Thiamine pyrophosphate dependent pyruvate decarboxylase family protein (TAIR:AT5G01320.1); Has 20589 Blast hits to 20526 proteins in 2548 species: Archae - 428; Bacteria - 13367; Metazoa - 177; Fungi - 761; Plants - 551; Viruses - 4; Other Eukaryotes - 5301 (source: NCBI BLink). & (chl4|520765 : 629.0) no description available	3.90796	7.42821	0.426919	6.29915	7.12085	2.4762	9.36523	11.735	2.36296	7.80056	7.33086	0	9.32213	6.20477	20.362	14.5077	2.55787	2.90331	13.2398	6.58174	10.5675	12.7462	13.3024	12.9437	13.5285	9.41495	7.07927	8.75732	20.1993	6.79505	12.1907	10.6232	7.97994	17.1017	0.291696	3.75841	0.716104	0.120937	10.8253	6.2528	5.17544
				lcl|PKPP01006523.1_cds_PWA56237.1_43515	pyruvate decarboxylase 1 [Artemisia annua]	5.2	fermentation.PDC	(loc_os03g18220.1 : 950.0) no description available & (at4g33070 : 940.0) Thiamine pyrophosphate dependent pyruvate decarboxylase family protein; FUNCTIONS IN: in 6 functions; LOCATED IN: membrane; EXPRESSED IN: 11 plant structures; EXPRESSED DURING: 4 anthesis, C globular stage, F mature embryo stage, petal differentiation and expansion stage, E expanded cotyledon stage; CONTAINS InterPro DOMAIN/s: TPP-binding enzyme, conserved site (InterPro:IPR000399), Thiamine pyrophosphate enzyme, central domain (InterPro:IPR012000), Pyruvate decarboxylase/indolepyruvate decarboxylase (InterPro:IPR012110), Thiamine pyrophosphate enzyme, N-terminal TPP-binding domain (InterPro:IPR012001), Thiamine pyrophosphate enzyme, C-terminal TPP-binding (InterPro:IPR011766); BEST Arabidopsis thaliana protein match is: Thiamine pyrophosphate dependent pyruvate decarboxylase family protein (TAIR:AT5G01320.1); Has 20589 Blast hits to 20526 proteins in 2548 species: Archae - 428; Bacteria - 13367; Metazoa - 177; Fungi - 761; Plants - 551; Viruses - 4; Other Eukaryotes - 5301 (source: NCBI BLink). & (chl4|520765 : 627.0) no description available	0	0.368395	0	0	0	0	1.10817	0	0	0	0	0	6.60656	0	0	0	0.000129438	0.356546	0	0.686628	0	0	7.49775e-08	0	0	0	4.18848e-08	0	4.63597	0	3.06671e-08	0	0	0	1.44907	0	1.52844	0.697713	0	0	0
				lcl|PKPP01006523.1_cds_PWA56238.1_43514	pyruvate decarboxylase 1 [Artemisia annua]	5.2	fermentation.PDC	(loc_os03g18220.1 : 949.0) no description available & (at4g33070 : 942.0) Thiamine pyrophosphate dependent pyruvate decarboxylase family protein; FUNCTIONS IN: in 6 functions; LOCATED IN: membrane; EXPRESSED IN: 11 plant structures; EXPRESSED DURING: 4 anthesis, C globular stage, F mature embryo stage, petal differentiation and expansion stage, E expanded cotyledon stage; CONTAINS InterPro DOMAIN/s: TPP-binding enzyme, conserved site (InterPro:IPR000399), Thiamine pyrophosphate enzyme, central domain (InterPro:IPR012000), Pyruvate decarboxylase/indolepyruvate decarboxylase (InterPro:IPR012110), Thiamine pyrophosphate enzyme, N-terminal TPP-binding domain (InterPro:IPR012001), Thiamine pyrophosphate enzyme, C-terminal TPP-binding (InterPro:IPR011766); BEST Arabidopsis thaliana protein match is: Thiamine pyrophosphate dependent pyruvate decarboxylase family protein (TAIR:AT5G01320.1); Has 20589 Blast hits to 20526 proteins in 2548 species: Archae - 428; Bacteria - 13367; Metazoa - 177; Fungi - 761; Plants - 551; Viruses - 4; Other Eukaryotes - 5301 (source: NCBI BLink). & (chl4|520765 : 626.0) no description available	0	0	0	0	0	0	0	0	0	0	0	0	3.52804	0	0	0	0	0	0	9.41569e-06	0	0	0	0	0	0	0	0	0	0	0	0	0	0	0.777541	0	1.55797	0.363845	0	0	0
				lcl|PKPP01006523.1_cds_PWA56239.1_43518	hypothetical protein CTI12_AA420620 [Artemisia annua]	35.2	not assigned.unknown	no hits &	0	0	0	0	0	0	0.0126711	0	0	0	0.00963479	0	0	0	0.0165348	0	0	0	0	0	0	0	0	0	0	0	0	0	0.171626	0	0	0	0	0	0.0542281	0	0	0.0633888	0	0	0
				lcl|PKPP01006523.1_cds_PWA56240.1_43519	hypothetical protein CTI12_AA420630 [Artemisia annua]	35.2	not assigned.unknown	no hits &	0.0187637	0	0	0	0	0	0	0	0	0	0.117875	0	0	0	0	0	0	0	0	0	0	0	0	0	0	0	0	0	0	0	0	0	0	0	0	0	0	0	0	0	0
				lcl|PKPP01006524.1_cds_PWA56232.1_43520	Glycosyl transferase, family 20 [Artemisia annua]	35.2	not assigned.unknown	no hits &	0	0.759359	0.25037	5.17715	5.62006	0	0.176356	0	0.808899	0	0	0	4.28889	3.50635	0.130361	1.28973	1.33854	0.820787	0.849618	0.367045	2.55939	0.934792	1.10499	0.763032	1.01198	3.56841	0.700523	0.919099	0	3.13975	2.62419	1.49009	1.06069	0	0	0	0	0	1.66545	0	0
				lcl|PKPP01006524.1_cds_PWA56233.1_43521	hypothetical protein CTI12_AA418470 [Artemisia annua]	35.2	not assigned.unknown		0	0	0	0	0	0	0	0	0	0	0	0	0	0	0	0	0	0	0	0	0	0	0	0	0	0	0	0	0	0	0	0	0	0	0	0	0	0	0	0	0
				lcl|PKPP01006524.1_cds_PWA56234.1_43522	cytochrome P450 [Artemisia annua]	26.1	misc.cytochrome P450	(at3g48320 : 241.0) putative cytochrome P450; "cytochrome P450, family 71, subfamily A, polypeptide 21" (CYP71A21); FUNCTIONS IN: electron carrier activity, monooxygenase activity, iron ion binding, oxygen binding, heme binding; INVOLVED IN: oxidation reduction; CONTAINS InterPro DOMAIN/s: Cytochrome P450 (InterPro:IPR001128), Cytochrome P450, conserved site (InterPro:IPR017972), Cytochrome P450, E-class, group I (InterPro:IPR002401); BEST Arabidopsis thaliana protein match is: cytochrome P450, family 71, subfamily A, polypeptide 22 (TAIR:AT3G48310.1); Has 32159 Blast hits to 31925 proteins in 1622 species: Archae - 46; Bacteria - 2978; Metazoa - 11709; Fungi - 6921; Plants - 9489; Viruses - 3; Other Eukaryotes - 1013 (source: NCBI BLink). & (loc_os09g26970.1 : 173.0) no description available	1.26601	0	0	0	0	0	1.45942	0	0	0.242556	0	0	0	0.039478	0	0.0762359	0.0395606	0.11644	0.0401767	0	0	0.221022	0.0870877	0	0.0478542	0	0	0.217311	0	0	0.169217	0.0587194	0	0.0469871	0	0	0	0	0.0656295	0	0
				lcl|PKPP01006525.1_cds_PWA56231.1_43523	zinc finger, C2H2, DNA-binding domain protein [Artemisia annua]	35.2	not assigned.unknown	no hits &	2.26325	1.73781	1.44174	4.81417	3.36792	1.30448	3.26013	2.28205	1.59951	2.62103	1.74925	0.225012	1.76662	3.31809	1.82062	2.05822	1.56477	1.43564	1.63143	1.4429	2.44581	2.45092	1.25135	2.72616	2.48778	2.34825	2.36467	1.62854	3.99819	3.07103	3.47846	2.2027	2.51288	1.60815	2.23561	1.50446	1.96082	1.45388	2.02002	2.22066	1.62031
				lcl|PKPP01006526.1_cds_PWA56230.1_43524	forkhead-associated domain-containing protein / FHA domain-containing protein [Artemisia annua]	27.3.48	RNA.regulation of transcription.FHA transcription factor	(at5g07400 : 726.0) forkhead-associated domain-containing protein / FHA domain-containing protein; FUNCTIONS IN: hydrolase activity, acting on acid anhydrides, in phosphorus-containing anhydrides, phosphoric diester hydrolase activity, zinc ion binding, nucleic acid binding; INVOLVED IN: DNA repair; LOCATED IN: nucleus; EXPRESSED IN: sperm cell, seed; EXPRESSED DURING: F mature embryo stage; CONTAINS InterPro DOMAIN/s: Tyrosyl-DNA phosphodiesterase (InterPro:IPR010347), SMAD/FHA domain (InterPro:IPR008984), Forkhead-associated (FHA) domain (InterPro:IPR000253), HIP116, Rad5p N-terminal (InterPro:IPR014905); BEST Arabidopsis thaliana protein match is: tyrosyl-DNA phosphodiesterase-related (TAIR:AT5G15170.1); Has 394 Blast hits to 361 proteins in 119 species: Archae - 0; Bacteria - 2; Metazoa - 165; Fungi - 89; Plants - 76; Viruses - 0; Other Eukaryotes - 62 (source: NCBI BLink). & (loc_os04g33050.1 : 723.0) no description available	2.71482	2.91444	1.4761	1.03189	1.15407	3.46127	1.51496	2.2483	0.370638	1.6747	2.01113	0.1876	1.69033	0.813315	0.675979	1.59328	0.316919	0.356403	1.18556	2.0521	1.96912	1.67475	1.34544	1.53021	2.36895	2.14119	2.46636	1.79004	3.23964	2.14406	1.94332	2.20803	2.33839	0.451416	1.43766	1.49036	1.44305	1.83353	1.91267	0.854902	1.62199
				lcl|PKPP01006527.1_cds_PWA56223.1_43526	Amino acid/polyamine transporter I [Artemisia annua]	34.3	transport.amino acids	(at1g31830 : 682.0) Amino acid permease family protein; FUNCTIONS IN: cationic amino acid transmembrane transporter activity; INVOLVED IN: transport, amino acid transport, transmembrane transport; LOCATED IN: membrane; EXPRESSED IN: 24 plant structures; EXPRESSED DURING: 15 growth stages; CONTAINS InterPro DOMAIN/s: Amino acid/polyamine transporter I (InterPro:IPR002293), Amino acid permease domain (InterPro:IPR004841); BEST Arabidopsis thaliana protein match is: Amino acid permease family protein (TAIR:AT1G31820.1); Has 35333 Blast hits to 34131 proteins in 2444 species: Archae - 798; Bacteria - 22429; Metazoa - 974; Fungi - 991; Plants - 531; Viruses - 0; Other Eukaryotes - 9610 (source: NCBI BLink). & (loc_os02g47210.1 : 653.0) no description available & (chl4|523732 : 365.0) no description available	0	0	0	0	0	0	0	53.1554	0	0	18.2811	26.9138	0	0	1.04068	0	0	0	0	0	0	0	0	0	0	0	0	0	0	0	0	0	0	0.742365	0	2.2415	0	0	0	3.77179e-05	1.32558
				lcl|PKPP01006527.1_cds_PWA56224.1_43525	Amino acid/polyamine transporter I [Artemisia annua]	34.3	transport.amino acids	(at1g31830 : 697.0) Amino acid permease family protein; FUNCTIONS IN: cationic amino acid transmembrane transporter activity; INVOLVED IN: transport, amino acid transport, transmembrane transport; LOCATED IN: membrane; EXPRESSED IN: 24 plant structures; EXPRESSED DURING: 15 growth stages; CONTAINS InterPro DOMAIN/s: Amino acid/polyamine transporter I (InterPro:IPR002293), Amino acid permease domain (InterPro:IPR004841); BEST Arabidopsis thaliana protein match is: Amino acid permease family protein (TAIR:AT1G31820.1); Has 35333 Blast hits to 34131 proteins in 2444 species: Archae - 798; Bacteria - 22429; Metazoa - 974; Fungi - 991; Plants - 531; Viruses - 0; Other Eukaryotes - 9610 (source: NCBI BLink). & (loc_os03g37984.1 : 664.0) no description available & (chl4|523732 : 370.0) no description available	9.59686	4.54434	7.21028	6.81903	7.04559	5.17474	13.6583	7.56876	2.02118	9.27843	2.77548	0	13.1385	6.42134	1.86663	3.66946	2.21043	2.11044	4.36106	4.69459	11.8615	2.86463	3.88649	3.37583	2.31355	12.3943	12.5408	8.17351	2.28899	12.5595	12.9805	10.2006	13.0066	5.80513	17.4625	10.8403	25.093	15.3047	9.38871	4.78069	9.78523
				lcl|PKPP01006527.1_cds_PWA56225.1_43527	PPPDE putative peptidase domain-containing protein [Artemisia annua]	35.2	not assigned.unknown	(at3g07090 : 129.0) PPPDE putative thiol peptidase family protein; CONTAINS InterPro DOMAIN/s: Protein of unknown function DUF862, eukaryotic (InterPro:IPR008580); BEST Arabidopsis thaliana protein match is: PPPDE putative thiol peptidase family protein (TAIR:AT5G25170.1); Has 872 Blast hits to 872 proteins in 189 species: Archae - 0; Bacteria - 0; Metazoa - 235; Fungi - 119; Plants - 332; Viruses - 0; Other Eukaryotes - 186 (source: NCBI BLink). & (loc_os02g56900.1 : 113.0) no description available	0.0294078	0.80068	0	0	0	0.248093	0.627858	0	0.75777	0	0	0	7.91594	0	0.0457878	0	0.587912	0	0.119368	0.257842	0	0	0.129372	0	0.426535	0.157798	0	0.322824	0	0	0	0	0	0	0	0	0	0	0	0	0
				lcl|PKPP01006527.1_cds_PWA56226.1_43528	cyanobacterial aminoacyl-tRNA synthetase, CAAD domain-containing protein [Artemisia annua]	35.2	not assigned.unknown	(at4g01150 : 120.0) unknown protein; FUNCTIONS IN: molecular_function unknown; INVOLVED IN: biological_process unknown; LOCATED IN: chloroplast thylakoid membrane, chloroplast, plastoglobule; EXPRESSED IN: 22 plant structures; EXPRESSED DURING: 14 growth stages; Has 30201 Blast hits to 17322 proteins in 780 species: Archae - 12; Bacteria - 1396; Metazoa - 17338; Fungi - 3422; Plants - 5037; Viruses - 0; Other Eukaryotes - 2996 (source: NCBI BLink). & (loc_os06g15400.1 : 120.0) no description available & (chl4|522425 : 106.0) no description available	38.5006	43.0915	25.6505	73.8731	68.9459	27.1899	77.5466	141.286	105.875	106.054	50.0986	8.63489	67.7871	74.0772	1.44788	60.5855	106.958	109.782	64.0014	14.5115	72.7248	55.2619	66.0504	58.9055	55.9959	78.3806	65.2845	89.1925	42.6623	60.5432	71.4881	89.3764	69.7011	111.326	25.4303	78.1476	41.3873	19.3744	88.4377	70.7933	85.4869
				lcl|PKPP01006527.1_cds_PWA56227.1_43529	cation/H+ exchanger, Cation/H+ exchanger, CPA1 family [Artemisia annua]	34.14	transport.unspecified cations	(at5g55470 : 91.3) member of Sodium proton exchanger family; Na+/H+ (sodium hydrogen) exchanger 3 (NHX3); CONTAINS InterPro DOMAIN/s: Na+/H+ exchanger, subfamily (InterPro:IPR004709), Cation/H+ exchanger, conserved region (InterPro:IPR018422), Cation/H+ exchanger (InterPro:IPR006153), Na+/H+ exchanger, isoforms 1-4, conserved region (InterPro:IPR018407); BEST Arabidopsis thaliana protein match is: sodium hydrogen exchanger 2 (TAIR:AT3G05030.1); Has 1807 Blast hits to 1807 proteins in 277 species: Archae - 0; Bacteria - 0; Metazoa - 736; Fungi - 347; Plants - 385; Viruses - 0; Other Eukaryotes - 339 (source: NCBI BLink).	2.24118	1.06768	0.669125	0.244939	0.362945	0.816266	0.585572	2.53524	0.225916	0.518537	2.41213	0	0.732993	0.554549	0.674209	0.138819	0.288145	0.295713	0.167219	1.50464	0.145307	0.505951	0.0915057	0.469303	0.44814	0.348546	0.37341	0.141323	7.3639	0.505058	0.410839	0.262067	0.424044	0.0244455	0.14819	0.41109	0.19576	0.119824	0.0682889	0.120233	0.386502
				lcl|PKPP01006527.1_cds_PWA56228.1_43530	Armadillo-type fold [Artemisia annua]	29.5.11.4.1	protein.degradation.ubiquitin.E3.HECT	(loc_os12g24080.1 : 290.0) no description available & (at1g70320 : 202.0) encodes a ubiquitin-protein ligase-like protein containing a HECT domain. There are six other HECT-domain UPLs in Arabidopsis.; ubiquitin-protein ligase 2 (UPL2); FUNCTIONS IN: ubiquitin-protein ligase activity; INVOLVED IN: protein ubiquitination, ubiquitin-dependent protein catabolic process; LOCATED IN: cytosol, mitochondrion, ubiquitin ligase complex, nucleus; EXPRESSED IN: male gametophyte, cultured cell, pollen tube; EXPRESSED DURING: M germinated pollen stage; CONTAINS InterPro DOMAIN/s: Ubiquitin-associated/translation elongation factor EF1B, N-terminal (InterPro:IPR000449), Ubiquitin-associated/translation elongation factor EF1B, N-terminal, eukaryote (InterPro:IPR015940), E3 ubiquitin ligase, domain of unknown function DUF913 (InterPro:IPR010314), HECT (InterPro:IPR000569), Armadillo-type fold (InterPro:IPR016024), Ubiquitin interacting motif (InterPro:IPR003903), E3 ubiquitin ligase, domain of unknown function DUF908 (InterPro:IPR010309), UBA-like (InterPro:IPR009060); BEST Arabidopsis thaliana protein match is: ubiquitin-protein ligase 1 (TAIR:AT1G55860.2); Has 34660 Blast hits to 19733 proteins in 1213 species: Archae - 286; Bacteria - 8191; Metazoa - 9374; Fungi - 5439; Plants - 1788; Viruses - 520; Other Eukaryotes - 9062 (source: NCBI BLink). & (chl4|510863 : 88.2) no description available	5.49919	7.37343	2.1682	0.509281	0.507573	2.37647	1.29076	0.528575	0.183729	1.62295	0.711128	1.27238	2.49238	0.353524	1.64572	0.511389	0.177946	0.194118	0.73792	1.41384	0.93596	0.597663	0.52914	0.425695	0.666879	0.549183	0.524743	0.465433	2.11472	0.510179	0.74077	0.477833	0.892692	0.350639	0.704079	0.474765	0.641459	0.693426	0.440367	0.919621	0.582951
				lcl|PKPP01006527.1_cds_PWA56229.1_43531	beta-xylosidase/alpha-L-arabinofuranosidase 2 [Artemisia annua]	10.6.2	cell wall.degradation.mannan-xylose-arabinose-fucose	(at5g64570 : 959.0) Encodes a beta-d-xylosidase that belongs to family 3 of glycoside hydrolases.; beta-D-xylosidase 4 (XYL4); FUNCTIONS IN: xylan 1,4-beta-xylosidase activity, hydrolase activity, hydrolyzing O-glycosyl compounds; INVOLVED IN: xylan catabolic process; LOCATED IN: apoplast, cell wall; EXPRESSED IN: 24 plant structures; EXPRESSED DURING: 13 growth stages; CONTAINS InterPro DOMAIN/s: Glycoside hydrolase, family 3, N-terminal (InterPro:IPR001764), Glycoside hydrolase, family 3, C-terminal (InterPro:IPR002772), Glycoside hydrolase, catalytic core (InterPro:IPR017853); BEST Arabidopsis thaliana protein match is: beta-xylosidase 3 (TAIR:AT5G09730.1); Has 1807 Blast hits to 1807 proteins in 277 species: Archae - 0; Bacteria - 0; Metazoa - 736; Fungi - 347; Plants - 385; Viruses - 0; Other Eukaryotes - 339 (source: NCBI BLink). & (loc_os04g54810.1 : 926.0) no description available	18.9837	13.397	15.6643	5.17134	5.40176	0.684303	3.00345	6.9299	0.962398	0.278981	10.1659	4.73565	0.328034	5.8404	0.0664706	1.2495	1.45036	1.70755	1.16103	5.61467	0.542088	0.61011	0.976615	0.603056	0.866887	0.454881	0.523887	5.48317	14.0885	0.615751	0.364928	5.24258	0.243379	1.4389	1.13641	11.4212	2.01242	1.2914	5.37831	4.7513	8.86505
				lcl|PKPP01006529.1_cds_PWA56222.1_43532	nucleic acid-binding, OB-fold protein [Artemisia annua]	35.2	not assigned.unknown	no hits &	0	0.0122897	0	0.0343748	0	0	0	0	0.0174553	0	0	0	0.0232591	0	0	0.0208734	0.0216634	0	0.0660023	0	0.0254904	0	0.071534	0	0	0.0288761	0.0302333	0.02975	0	0	0.0617756	0.0321548	0.0343329	0	0	0	0	0	0	0	0
				lcl|PKPP01006530.1_cds_PWA56219.1_43533	Ankyrin repeat-containing protein [Artemisia annua]	31.1	cell.organisation	(at3g54070 : 275.0) Ankyrin repeat family protein; CONTAINS InterPro DOMAIN/s: Ankyrin repeat-containing domain (InterPro:IPR020683), Ankyrin repeat (InterPro:IPR002110); BEST Arabidopsis thaliana protein match is: Ankyrin repeat family protein (TAIR:AT5G35810.1); Has 10613 Blast hits to 6237 proteins in 350 species: Archae - 27; Bacteria - 619; Metazoa - 5584; Fungi - 682; Plants - 1506; Viruses - 31; Other Eukaryotes - 2164 (source: NCBI BLink).	0.0455681	0.15466	0.09401	0	0	0.00837125	0.360758	0.0509921	0.109489	2.95927	0.0447831	0	0.24777	0	0.0545845	0.1301	0.122034	0.0482323	0.0703691	0.247226	0	0.078283	0.168295	0.0361727	0.0600146	0.067362	0	0.0435713	0.0830261	0	0.0321739	0	0	1.7822	0.0297312	0.0814138	0.124691	0.109698	0.155332	0	0.048727
				lcl|PKPP01006530.1_cds_PWA56220.1_43534	hypothetical protein CTI12_AA422720 [Artemisia annua]	35.2	not assigned.unknown	(at1g21280 : 98.2) CONTAINS InterPro DOMAIN/s: Retrotransposon gag protein (InterPro:IPR005162); Has 707 Blast hits to 705 proteins in 25 species: Archae - 0; Bacteria - 0; Metazoa - 4; Fungi - 0; Plants - 703; Viruses - 0; Other Eukaryotes - 0 (source: NCBI BLink). & (loc_os01g71840.1 : 93.2) no description available	0	0	0	0	0	0	0	0	0	0	0	0	0	0	0	0	0	0	0	0	0	0	0	0	0	0	0	0	0	0	0	0	0	0	0	0	0	0	0	0	0
				lcl|PKPP01006530.1_cds_PWA56221.1_43535	hypothetical protein CTI12_AA422730 [Artemisia annua]	35.2	not assigned.unknown	no hits &	0	0	0	0	0	0	0	0	0	0	0	0	0	0	0	0	0	0	0	0	0	0	0	0	0	0	0	0	0	0	0	0	0	0	0	0	0	0	0	0	0
				lcl|PKPP01006531.1_cds_PWA56213.1_43536	formate--tetrahydrofolate ligase [Artemisia annua]	25.2	C1-metabolism.formate-tetrahydrofolate ligase	(at1g50480 : 1081.0) 10-formyltetrahydrofolate synthetase (THFS) mRNA, complete; 10-formyltetrahydrofolate synthetase (THFS); FUNCTIONS IN: formate-tetrahydrofolate ligase activity, copper ion binding, ATP binding; INVOLVED IN: response to cadmium ion, folic acid and derivative biosynthetic process; LOCATED IN: apoplast, chloroplast, plasma membrane; EXPRESSED IN: 6 plant structures; EXPRESSED DURING: seedling growth; CONTAINS InterPro DOMAIN/s: Formate-tetrahydrofolate ligase, FTHFS, conserved site (InterPro:IPR020628), Formate-tetrahydrofolate ligase, FTHFS (InterPro:IPR000559); BEST Arabidopsis thaliana protein match is: P-loop containing nucleoside triphosphate hydrolases superfamily protein (TAIR:AT2G12280.1); Has 7211 Blast hits to 7172 proteins in 1581 species: Archae - 30; Bacteria - 3794; Metazoa - 307; Fungi - 186; Plants - 64; Viruses - 0; Other Eukaryotes - 2830 (source: NCBI BLink). & (loc_os09g27420.1 : 1050.0) no description available & (chl4|514243 : 845.0) no description available	42.0369	23.1604	43.2178	44.9085	45.3538	23.2561	57.5627	39.813	18.7459	47.4636	26.5756	0	53.5868	45.6339	3.26737	21.293	18.7436	15.3129	21.1891	17.0554	69.8557	39.9156	20.2298	39.7115	40.2299	69.5634	70.3862	75.2188	33.1405	69.4718	75.9584	81.4343	70.3928	10.9147	47.2613	28.6044	56.6053	60.2941	78.4121	32.3804	46.11
				lcl|PKPP01006531.1_cds_PWA56214.1_43537	formate--tetrahydrofolate ligase [Artemisia annua]	25.2	C1-metabolism.formate-tetrahydrofolate ligase	(at1g50480 : 877.0) 10-formyltetrahydrofolate synthetase (THFS) mRNA, complete; 10-formyltetrahydrofolate synthetase (THFS); FUNCTIONS IN: formate-tetrahydrofolate ligase activity, copper ion binding, ATP binding; INVOLVED IN: response to cadmium ion, folic acid and derivative biosynthetic process; LOCATED IN: apoplast, chloroplast, plasma membrane; EXPRESSED IN: 6 plant structures; EXPRESSED DURING: seedling growth; CONTAINS InterPro DOMAIN/s: Formate-tetrahydrofolate ligase, FTHFS, conserved site (InterPro:IPR020628), Formate-tetrahydrofolate ligase, FTHFS (InterPro:IPR000559); BEST Arabidopsis thaliana protein match is: P-loop containing nucleoside triphosphate hydrolases superfamily protein (TAIR:AT2G12280.1); Has 7211 Blast hits to 7172 proteins in 1581 species: Archae - 30; Bacteria - 3794; Metazoa - 307; Fungi - 186; Plants - 64; Viruses - 0; Other Eukaryotes - 2830 (source: NCBI BLink). & (loc_os09g27420.1 : 854.0) no description available & (chl4|514243 : 688.0) no description available	1.52041e-05	0	6.10328	0	0	0	0	5.15624	0.604047	0	13.2791	16.3232	0.982365	3.74685	5.39415	0.841704	0.602771	4.13658	0.000523638	0	4.28696	0.606498	0.849352	0.0551464	3.18615	0.0267776	0.0515073	4.0675	0	1.08285	0	0.836933	4.9685	18.7427	12.2633	11.893	4.60697	15.4674	0.00343228	13.7477	2.32107
				lcl|PKPP01006531.1_cds_PWA56215.1_43538	Seven-in-absentia protein, sina [Artemisia annua]	33.99	development.unspecified	(at3g58040 : 466.0) Encodes a RING finger domain containing protein that interacts with AtRAP2.2.; seven in absentia of Arabidopsis 2 (SINAT2); FUNCTIONS IN: protein binding; INVOLVED IN: multicellular organismal development, protein ubiquitination, ubiquitin-dependent protein catabolic process; LOCATED IN: nucleus; EXPRESSED IN: 24 plant structures; EXPRESSED DURING: 15 growth stages; CONTAINS InterPro DOMAIN/s: TRAF-like (InterPro:IPR008974), Seven-in-absentia protein, TRAF-like domain (InterPro:IPR018121), Zinc finger, RING-type (InterPro:IPR001841), Zinc finger, SIAH-type (InterPro:IPR013010), Seven In Absentia Homolog-type (InterPro:IPR013323), Seven-in-absentia protein, sina (InterPro:IPR004162), TRAF-type (InterPro:IPR013322); BEST Arabidopsis thaliana protein match is: Protein with RING/U-box and TRAF-like domains (TAIR:AT2G41980.1); Has 1862 Blast hits to 1847 proteins in 701 species: Archae - 0; Bacteria - 0; Metazoa - 1276; Fungi - 4; Plants - 482; Viruses - 0; Other Eukaryotes - 100 (source: NCBI BLink). & (loc_os02g19140.1 : 425.0) no description available	12.6221	18.0986	9.16783	10.3931	8.99173	2.50484	7.98965	17.8772	4.77352	4.43703	10.6726	1.99345	7.58508	10.3918	4.08536	6.2401	3.93727	4.00731	5.26917	5.32762	5.67197	7.11312	5.71078	7.4255	7.38886	7.06296	6.62461	6.77137	7.20937	5.36467	6.50569	7.86491	6.18161	6.73052	7.21962	9.81358	6.22977	5.42706	8.24105	9.31485	9.05983
				lcl|PKPP01006531.1_cds_PWA56216.1_43539	protein kinase family protein [Artemisia annua]	29.4	protein.postranslational modification	(at3g13670 : 1075.0) Protein kinase family protein; FUNCTIONS IN: protein serine/threonine kinase activity, protein kinase activity, kinase activity, ATP binding; INVOLVED IN: protein amino acid phosphorylation; EXPRESSED IN: 24 plant structures; EXPRESSED DURING: 15 growth stages; CONTAINS InterPro DOMAIN/s: Protein kinase, ATP binding site (InterPro:IPR017441), Protein kinase, catalytic domain (InterPro:IPR000719), Serine/threonine-protein kinase-like domain (InterPro:IPR017442), Protein kinase-like domain (InterPro:IPR011009), Serine/threonine-protein kinase, active site (InterPro:IPR008271); BEST Arabidopsis thaliana protein match is: Protein kinase family protein (TAIR:AT2G25760.1); Has 17131 Blast hits to 17075 proteins in 1486 species: Archae - 12; Bacteria - 5943; Metazoa - 4767; Fungi - 1425; Plants - 2358; Viruses - 214; Other Eukaryotes - 2412 (source: NCBI BLink). & (loc_os05g11140.3 : 999.0) no description available & (chl4|516367 : 884.0) no description available	47.3243	28.3012	25.741	22.5671	22.7154	18.4061	37.4229	43.0677	11.9212	34.2413	31.0017	11.1552	33.3409	20.863	8.96482	19.4889	12.0442	12.8028	19.3516	17.8205	41.7895	24.2953	19.0022	22.5374	22.675	41.4167	51.8784	37.2454	20.2197	50.5528	43.2962	36.4609	53.3236	16.8395	41.6136	32.306	44.1452	41.3393	38.0309	40.7251	36.6105
				lcl|PKPP01006531.1_cds_PWA56217.1_43540	hypothetical protein CTI12_AA420450 [Artemisia annua]	35.2	not assigned.unknown	(at5g47580 : 444.0) unknown protein; BEST Arabidopsis thaliana protein match is: unknown protein (TAIR:AT4G17250.1); Has 1807 Blast hits to 1807 proteins in 277 species: Archae - 0; Bacteria - 0; Metazoa - 736; Fungi - 347; Plants - 385; Viruses - 0; Other Eukaryotes - 339 (source: NCBI BLink).	0.0369512	0.00762228	0	0.0213199	0.0451303	0.0354503	0	0	0.0216522	0.0187042	0.028137	0	0.0151196	0.026816	0.00523413	0	0.026872	0.0131822	0	0.00982486	0	0.0600528	0.0443666	0.107228	0.130022	0.0179095	0.0187512	0.0553543	0.238172	0.0193946	0	0.139601	0	0.0159583	0.024185	0	0.0255588	0	0.0445797	0.0261632	0
				lcl|PKPP01006531.1_cds_PWA56218.1_43541	hypothetical protein CTI12_AA420460 [Artemisia annua]	35.2	not assigned.unknown	no hits &	22.852	12.791	9.08356	3.16489	5.2431	0	0.914042	34.6519	1.39749	0	5.26652	0	0	2.25001	0	0.501344	3.12191	3.40326	0.352281	0.253649	0.816315	0	0.572708	0.197737	0	0.924741	0	5.23998	0	0	1.48374	1.80204	0	0.205998	0	0	0	0	2.30183	0	0
				lcl|PKPP01006532.1_cds_PWA56210.1_43542	hypothetical protein CTI12_AA420840 [Artemisia annua]	35.2	not assigned.unknown	no hits &	0.0462783	0.035003	0	0	0	0	0	0	0	0	0	0	0	0	7.7156	0	0	0	0	0	0	0	0	0	0	0	0	0	0	0	0	0	0	0	0	0	0	0	0	0	0
				lcl|PKPP01006532.1_cds_PWA56211.1_43543	hypothetical protein CTI12_AA420850 [Artemisia annua]	35.2	not assigned.unknown	no hits &	2.34733	0.787909	2.78488	1.10191	1.35287	0.234526	0.527003	1.0311	0.760976	2.15726	0.52353	0	0	1.21966	0.281345	0.856463	0.777767	1.63516	1.74902	0.487482	1.8957	1.42775	0.917227	0.506701	1.94884	2.2956	2.32596	1.44956	0.362816	2.48595	1.74263	1.48427	2.7294	0	1.29999	1.93676	1.79656	1.83277	1.56678	1.94722	1.73876
				lcl|PKPP01006532.1_cds_PWA56212.1_43544	alpha/beta-Hydrolases superfamily protein [Artemisia annua]	35.1	not assigned.no ontology	(at3g47590 : 94.7) alpha/beta-Hydrolases superfamily protein; CONTAINS InterPro DOMAIN/s: BAAT/Acyl-CoA thioester hydrolase C-terminal (InterPro:IPR014940); BEST Arabidopsis thaliana protein match is: alpha/beta-Hydrolases superfamily protein (TAIR:AT1G29840.1); Has 4006 Blast hits to 4003 proteins in 1107 species: Archae - 84; Bacteria - 2507; Metazoa - 7; Fungi - 75; Plants - 235; Viruses - 7; Other Eukaryotes - 1091 (source: NCBI BLink). & (loc_os05g46210.1 : 91.7) no description available	2.72196	2.89342	2.86199	1.3229	1.81198	5.90035	4.03187	1.49917	0.237091	8.57854	0.718901	6.0493	3.98078	1.46817	1.03165	0.661544	0.784663	0.962302	0.697273	3.37091	1.73115	1.42475	0.86367	0.782766	0.949163	2.35331	1.64261	0.673478	3.20279	1.98212	2.09771	1.89259	2.02079	2.49247	1.0593	1.19678	0.559738	1.52273	1.30173	0.763966	1.22792
				lcl|PKPP01006534.1_cds_PWA56209.1_43545	aldehyde dehydrogenase 2C4 [Artemisia annua]	5.1	fermentation.aldehyde dehydrogenase	(loc_os01g40860.1 : 659.0) no description available & (at3g24503 : 643.0) Arabidopsis thaliana aldehyde dehydrogenase AtALDH1a mRNA. a sinapaldehyde dehydrogenase catalyzes both the oxidation of coniferylaldehyde and sinapaldehyde forming ferulic acid and sinapic acid, respectively; aldehyde dehydrogenase 2C4 (ALDH2C4); FUNCTIONS IN: 3-chloroallyl aldehyde dehydrogenase activity, coniferyl-aldehyde dehydrogenase activity, aldehyde dehydrogenase (NAD) activity; INVOLVED IN: phenylpropanoid biosynthetic process; EXPRESSED IN: 23 plant structures; EXPRESSED DURING: 13 growth stages; CONTAINS InterPro DOMAIN/s: Aldehyde/histidinol dehydrogenase (InterPro:IPR016161), Aldehyde dehydrogenase (InterPro:IPR015590), Aldehyde dehydrogenase, N-terminal (InterPro:IPR016162), Aldehyde dehydrogenase, conserved site (InterPro:IPR016160); BEST Arabidopsis thaliana protein match is: aldehyde dehydrogenase 2B4 (TAIR:AT3G48000.1); Has 62142 Blast hits to 61763 proteins in 3025 species: Archae - 475; Bacteria - 35763; Metazoa - 2632; Fungi - 2134; Plants - 1679; Viruses - 0; Other Eukaryotes - 19459 (source: NCBI BLink). & (chl4|512847 : 460.0) no description available	0.644524	0.589905	0.0972498	3.86717	2.61955	1.45181	0.388172	2.05766	4.52092	0.354197	0.226832	0.397218	0.624714	2.78875	0.21098	0.855811	4.98258	4.80345	0.682024	0.728686	4.23141	0.798809	0.619961	1.11142	0.94338	3.92715	3.62799	11.1562	63.1399	3.56485	4.16985	10.9326	3.57062	0.334492	4.05542	7.40128	4.86272	4.87667	9.48784	4.17621	7.27744
				lcl|PKPP01006535.1_cds_PWA56205.1_43546	Histone core [Artemisia annua]	28.1.3.2.1	DNA.synthesis/chromatin structure.histone.core.H2A	(loc_os01g05970.1 : 146.0) no description available & (at5g22880 : 128.0) Encodes a histone 2B (H2B) protein. This protein can be ubiquitinated in planta, and this modification depends on the HUB1 and HUB2 E3 ubiquitin ligases.; histone B2 (HTB2); FUNCTIONS IN: DNA binding; INVOLVED IN: nucleosome assembly; LOCATED IN: nucleolus, nucleus; EXPRESSED IN: 22 plant structures; EXPRESSED DURING: 13 growth stages; CONTAINS InterPro DOMAIN/s: Histone H2B (InterPro:IPR000558), Histone-fold (InterPro:IPR009072), Histone core (InterPro:IPR007125); BEST Arabidopsis thaliana protein match is: Histone superfamily protein (TAIR:AT3G45980.1); Has 1807 Blast hits to 1807 proteins in 277 species: Archae - 0; Bacteria - 0; Metazoa - 736; Fungi - 347; Plants - 385; Viruses - 0; Other Eukaryotes - 339 (source: NCBI BLink). & (chl4|523405 : 124.0) no description available	757.252	682.561	668.843	113.89	119.856	26.9594	113.299	895.731	174.615	77.3622	155.972	4454.27	133.137	118.598	57.4851	49.0378	160.977	168.464	46.6158	77.2107	74.2949	45.5136	48.7263	42.107	48.5829	71.0124	64.0862	133.646	32.329	55.9163	60.3	137.896	60.4591	88.8408	85.335	71.4751	77.1873	95.0821	136.662	53.7232	154.815
				lcl|PKPP01006535.1_cds_PWA56206.1_43547	tetratricopeptide-like helical domain-containing protein [Artemisia annua]	28.1	DNA.synthesis/chromatin structure	(at1g12700 : 334.0) ATP binding;nucleic acid binding;helicases; FUNCTIONS IN: helicase activity, nucleic acid binding, ATP binding; INVOLVED IN: biological_process unknown; EXPRESSED IN: embryo; EXPRESSED DURING: D bilateral stage; CONTAINS InterPro DOMAIN/s: Pentatricopeptide repeat (InterPro:IPR002885), DNA/RNA helicase, C-terminal (InterPro:IPR001650); BEST Arabidopsis thaliana protein match is: Tetratricopeptide repeat (TPR)-like superfamily protein (TAIR:AT1G12300.1); Has 84744 Blast hits to 32036 proteins in 2584 species: Archae - 123; Bacteria - 11324; Metazoa - 2691; Fungi - 2451; Plants - 63733; Viruses - 4; Other Eukaryotes - 4418 (source: NCBI BLink). & (loc_os10g35240.2 : 293.0) no description available & (chl4|509971 : 144.0) no description available	1.58482	1.899	1.13108	2.52764	2.65278	1.13217	3.26982	2.40016	0.567464	0.732101	1.87986	0	1.06917	1.9945	0.257825	0.997408	0.76162	0.654102	1.03977	1.02832	0.496095	1.02931	0.802008	1.28004	0.955899	0.869278	0.753956	0.817803	3.04742	0.484624	0.918187	0.570488	0.551855	0.255934	0.202097	0.253714	0.404259	0.256345	1.04052	0.364174	0.326306
				lcl|PKPP01006535.1_cds_PWA56207.1_43548	hypothetical protein CTI12_AA416100 [Artemisia annua]	35.2	not assigned.unknown	(at1g31870 : 159.0) unknown protein; FUNCTIONS IN: molecular_function unknown; INVOLVED IN: biological_process unknown; LOCATED IN: cytosol, nucleus; EXPRESSED IN: 25 plant structures; EXPRESSED DURING: 15 growth stages; CONTAINS InterPro DOMAIN/s: Protein of unknown function DUF2050, pre-mRNA-splicing factor (InterPro:IPR018609); Has 35333 Blast hits to 34131 proteins in 2444 species: Archae - 798; Bacteria - 22429; Metazoa - 974; Fungi - 991; Plants - 531; Viruses - 0; Other Eukaryotes - 9610 (source: NCBI BLink). & (loc_os08g08080.1 : 155.0) no description available	0.151303	1.44603	0.303402	0	0.291877	0.0917087	0.0610603	0.0632468	0.186711	0.237843	0.545922	1.73817	0.804348	0.34686	0.157973	0.223274	0.115862	0.227346	0.176499	0.508331	0.0681648	0.453117	0.0637638	0.264186	0.280303	0.154437	0	0.159111	2.70238	0	0	0.0859863	0	0	0	0.201959	0	0	0	0.112806	0.362624
				lcl|PKPP01006535.1_cds_PWA56208.1_43549	cyclin-dependent protein kinase inhibitor SMR6 [Artemisia annua]	35.2	not assigned.unknown	no hits &	8.68526	7.93592	13.7806	1.84976	1.76203	0	0	8.3999	0.375718	0	0.976494	24.2851	0	2.55928	0.18165	0.224646	1.39889	0.914975	0	0.170485	0.274336	0	0	0.26581	0	0	0	0.320178	0.652558	0	0	2.42242	0.739002	0	0	0	0	0	1.54713	0	0
				lcl|PKPP01006536.1_cds_PWA56196.1_43550	hypothetical protein CTI12_AA420920 [Artemisia annua]	35.2	not assigned.unknown	no hits &	0.190385	0.210576	0	0	0	0	0.0472135	0	0	0.137321	0	0	0.382735	0	0.0542122	0.0863207	0	0	0	0.0327547	0	0	0	0.0510691	0	0	0	0.0615145	0	0	0	0.199461	0	0	0	0	0	0	0	0	0
				lcl|PKPP01006536.1_cds_PWA56197.1_43551	sterol desaturase-like protein [Artemisia annua]	16.7	secondary metabolism.wax	(loc_os10g33250.2 : 151.0) no description available & (at2g37700 : 141.0) Fatty acid hydroxylase superfamily; FUNCTIONS IN: oxidoreductase activity, iron ion binding, catalytic activity; INVOLVED IN: oxidation reduction, fatty acid biosynthetic process; LOCATED IN: endoplasmic reticulum; CONTAINS InterPro DOMAIN/s: Fatty acid hydroxylase (InterPro:IPR006694); BEST Arabidopsis thaliana protein match is: Fatty acid hydroxylase superfamily (TAIR:AT1G02190.1); Has 30201 Blast hits to 17322 proteins in 780 species: Archae - 12; Bacteria - 1396; Metazoa - 17338; Fungi - 3422; Plants - 5037; Viruses - 0; Other Eukaryotes - 2996 (source: NCBI BLink).	2.07394	36.6257	0.771867	0	0.123758	0	0.604994	5.79249	0.0593752	0.209213	89.9609	0	0.0787037	0.514748	0.69191	0.142004	0	0.144595	0.149674	0.189655	0	0.0823392	0.162218	0.168025	0.178275	0	0	0.101196	0	0	0	0.218753	0	0.0875226	0	0	0	0	0.244495	0	0
				lcl|PKPP01006536.1_cds_PWA56198.1_43552	phosphoglycerate mutase-like family protein [Artemisia annua]	26.13	misc.acid and other phosphatases	(at5g15070 : 1620.0) Phosphoglycerate mutase-like family protein; FUNCTIONS IN: oxidoreductase activity, transition metal ion binding, acid phosphatase activity; INVOLVED IN: oxidation reduction; LOCATED IN: cellular_component unknown; EXPRESSED IN: petal, embryo, leaf whorl, flower, seed; EXPRESSED DURING: 4 anthesis, F mature embryo stage, petal differentiation and expansion stage, E expanded cotyledon stage, D bilateral stage; CONTAINS InterPro DOMAIN/s: Histidine phosphatase superfamily, clade-2 (InterPro:IPR000560), Ferritin/ribonucleotide reductase-like (InterPro:IPR009078); BEST Arabidopsis thaliana protein match is: Phosphoglycerate mutase-like family protein (TAIR:AT3G01310.2). & (loc_os03g48300.1 : 1597.0) no description available & (chl4|521182 : 427.0) no description available	9.16838	4.80071	9.12891	14.3375	14.2467	8.93658	12.646	9.52759	5.03293	11.3101	9.25934	0.859578	12.0332	14.1483	2.98959	8.41876	5.64861	5.215	8.71058	5.32133	14.9232	9.37886	8.61	9.2558	9.33433	15.1499	24.1809	16.8435	10.7203	23.1707	16.0473	16.2731	23.8975	2.47504	12.243	17.2861	13.4113	12.3063	16.4158	22.9561	17.2376
				lcl|PKPP01006536.1_cds_PWA56199.1_43553	Pentatricopeptide repeat-containing protein [Artemisia annua]	35.2	not assigned.unknown	no hits &	0	0.278213	0	0	0	0.129394	0	0.267708	0.200656	0	0	0	0	0	0	0.472531	0	0.240575	0	0	0	0	0	0	0.296613	0	0	0	1.40988	0	0	0	0	0	0	0	0	0	0	0	0
				lcl|PKPP01006536.1_cds_PWA56200.1_43554	hypothetical protein CTI12_AA420960 [Artemisia annua]	35.2	not assigned.unknown	no hits &	0.0165561	0	0	0	0	6.30336	0.417363	0.0734833	0	0.408337	2.55678	0.0560996	0	0	0.61702	0	0	0	0	0.0482581	0	0	0	0	0	0	0	0	3.32487	0	0	0	0	0	0	0.230074	0	0	0	3.63384	1.65242
				lcl|PKPP01006536.1_cds_PWA56201.1_43555	hypothetical protein CTI12_AA420970 [Artemisia annua]	35.2	not assigned.unknown	(at3g28630 : 126.0) FUNCTIONS IN: molecular_function unknown; INVOLVED IN: biological_process unknown; LOCATED IN: endomembrane system; EXPRESSED IN: leaf whorl, male gametophyte, flower, pollen tube; EXPRESSED DURING: L mature pollen stage, M germinated pollen stage, 4 anthesis; CONTAINS InterPro DOMAIN/s: Protein of unknown function DUF569 (InterPro:IPR007679), Actin cross-linking (InterPro:IPR008999); BEST Arabidopsis thaliana protein match is: Protein of unknown function (DUF569) (TAIR:AT3G01311.1); Has 232 Blast hits to 210 proteins in 16 species: Archae - 0; Bacteria - 0; Metazoa - 4; Fungi - 0; Plants - 228; Viruses - 0; Other Eukaryotes - 0 (source: NCBI BLink). & (loc_os07g09384.1 : 104.0) no description available	0	0	0	0	0.0203279	0	0.229639	0.0792872	0	0.247373	0.82479	0	0.025855	0	0.0377214	0.0466499	0.0242077	0	0.0245847	0	0	0	0	0	0.0585654	0	0	0.033244	0	0	0	0	0	0.172513	0	0	0.0460494	0	0	0	0.0505102
				lcl|PKPP01006536.1_cds_PWA56202.1_43556	tetratricopeptide repeat (TPR)-like superfamily protein [Artemisia annua]	35.1.5	not assigned.no ontology.pentatricopeptide (PPR) repeat-containing protein	(at5g39980 : 949.0) Tetratricopeptide repeat (TPR)-like superfamily protein; INVOLVED IN: biological_process unknown; LOCATED IN: chloroplast; EXPRESSED IN: 13 plant structures; EXPRESSED DURING: 9 growth stages; CONTAINS InterPro DOMAIN/s: Pentatricopeptide repeat (InterPro:IPR002885); BEST Arabidopsis thaliana protein match is: Tetratricopeptide repeat (TPR)-like superfamily protein (TAIR:AT1G62930.1); Has 49138 Blast hits to 14545 proteins in 315 species: Archae - 6; Bacteria - 81; Metazoa - 702; Fungi - 707; Plants - 45788; Viruses - 0; Other Eukaryotes - 1854 (source: NCBI BLink). & (loc_os01g61630.1 : 578.0) no description available & (chl4|509971 : 149.0) no description available	1.99912	1.4422	1.68722	2.12202	1.84361	0.879704	2.24827	2.08909	0.319336	2.82782	0.93609	5.76757	1.88245	1.67637	0.509402	1.72434	0.196047	0.321474	0.85004	1.03227	0.628314	0.558938	1.41402	0.864387	0.734753	0.565899	0.561864	0.609264	0.29395	0.187089	0.941131	0.416045	0.440348	0.469456	0.904369	0.651652	1.1398	1.13859	0.523682	0.579945	0.944646
				lcl|PKPP01006536.1_cds_PWA56203.1_43557	Thioredoxin [Artemisia annua]	21.1	redox.thioredoxin	(at5g39950 : 169.0) encodes a cytosolic thioredoxin that reduces disulfide bridges of target proteins by the reversible formation of a disulfide bridge between two neighboring Cys residues present in the active site. Thioredoxins have been found to regulate a variety of biological reactions in prokaryotic and eukaryotic cells.; thioredoxin 2 (TRX2); FUNCTIONS IN: oxidoreductase activity, acting on sulfur group of donors, disulfide as acceptor; INVOLVED IN: N-terminal protein myristoylation, sulfate assimilation; LOCATED IN: cytosol, plasma membrane; EXPRESSED IN: 24 plant structures; EXPRESSED DURING: 15 growth stages; CONTAINS InterPro DOMAIN/s: Thioredoxin fold (InterPro:IPR012335), Thioredoxin, core (InterPro:IPR015467), Thioredoxin domain (InterPro:IPR013766), Thioredoxin, conserved site (InterPro:IPR017937), Thioredoxin-like subdomain (InterPro:IPR006662), Thioredoxin-like (InterPro:IPR017936), Thioredoxin-like fold (InterPro:IPR012336); BEST Arabidopsis thaliana protein match is: thioredoxin H-type 7 (TAIR:AT1G59730.1); Has 19714 Blast hits to 19583 proteins in 2950 species: Archae - 262; Bacteria - 11021; Metazoa - 1828; Fungi - 880; Plants - 1790; Viruses - 14; Other Eukaryotes - 3919 (source: NCBI BLink). & (loc_os03g58630.1 : 134.0) no description available & (chl4|514004 : 87.0) no description available	144.512	103.11	94.8881	302.585	291.225	119.32	181.121	85.6126	209.318	161.731	91.2618	317.431	230.077	283.587	83.359	244.147	224.421	207.508	239.974	124.891	244.108	221.897	235.528	229.977	214.019	265.053	324.308	391.513	519.913	318.107	294.494	365.448	295.289	170.003	173.327	137.599	193.101	188.892	381.83	159.557	169.337
				lcl|PKPP01006536.1_cds_PWA56204.1_43558	Oxoglutarate/iron-dependent dioxygenase [Artemisia annua]	26.7	misc.oxidases - copper, flavone etc	(loc_os10g27340.1 : 356.0) no description available & (at3g28480 : 336.0) Oxoglutarate/iron-dependent oxygenase; FUNCTIONS IN: oxidoreductase activity, acting on paired donors, with incorporation or reduction of molecular oxygen, 2-oxoglutarate as one donor, and incorporation of one atom each of oxygen into both donors, oxidoreductase activity, oxidoreductase activity, acting on paired donors, with incorporation or reduction of molecular oxygen, L-ascorbic acid binding, iron ion binding; INVOLVED IN: oxidation reduction, peptidyl-proline hydroxylation to 4-hydroxy-L-proline; LOCATED IN: Golgi apparatus; EXPRESSED IN: 24 plant structures; EXPRESSED DURING: 13 growth stages; CONTAINS InterPro DOMAIN/s: Prolyl 4-hydroxylase, alpha subunit (InterPro:IPR006620), Oxoglutarate/iron-dependent oxygenase (InterPro:IPR005123), Metridin-like ShK toxin (InterPro:IPR003582); BEST Arabidopsis thaliana protein match is: Oxoglutarate/iron-dependent oxygenase (TAIR:AT3G28490.1). & (chl4|525414 : 236.0) no description available	0.0152606	0.0173137	0	0.290563	0.179396	0	0.032168	0	0.172137	0	1.66172	0	0	0.243645	0	0.235252	0.213635	0.179657	0.340941	0	0.251376	0.716139	0.503885	0.347949	0.516846	0.244084	0.298148	0.377205	0	0.176216	0.609205	0.271798	0.290209	0.0362486	0	0	0	0	0.253152	0	0
				lcl|PKPP01006537.1_cds_PWA56194.1_43559	uvrABC system, subunit B [Artemisia annua]	27.1	RNA.processing	(at5g63120 : 86.3) P-loop containing nucleoside triphosphate hydrolases superfamily protein; FUNCTIONS IN: helicase activity, nucleic acid binding, ATP binding, ATP-dependent helicase activity; EXPRESSED IN: 22 plant structures; EXPRESSED DURING: 10 growth stages; CONTAINS InterPro DOMAIN/s: DNA/RNA helicase, DEAD/DEAH box type, N-terminal (InterPro:IPR011545), RNA helicase, DEAD-box type, Q motif (InterPro:IPR014014), RNA helicase, ATP-dependent, DEAD-box, conserved site (InterPro:IPR000629), DEAD-like helicase, N-terminal (InterPro:IPR014001), DNA/RNA helicase, C-terminal (InterPro:IPR001650), Helicase, superfamily 1/2, ATP-binding domain (InterPro:IPR014021); BEST Arabidopsis thaliana protein match is: DEA(D/H)-box RNA helicase family protein (TAIR:AT1G55150.1); Has 35333 Blast hits to 34131 proteins in 2444 species: Archae - 798; Bacteria - 22429; Metazoa - 974; Fungi - 991; Plants - 531; Viruses - 0; Other Eukaryotes - 9610 (source: NCBI BLink). & (loc_os01g68320.2 : 85.9) no description available	0	0	0	0.225671	0	0	0	0	0.687564	0	0	0	0	0.141923	0	0	0.426661	0.976736	0	0	2.34283	0.953488	0.626161	0.648577	1.03221	1.13743	0.992408	1.95308	0	2.05291	1.62223	0.211096	0.676187	0	0	0	0	0	1.17969	0	0
				lcl|PKPP01006537.1_cds_PWA56195.1_43560	hypothetical protein CTI12_AA416780 [Artemisia annua]	27.3.99	RNA.regulation of transcription.unclassified	(at4g24015 : 100.0) RING/U-box superfamily protein; FUNCTIONS IN: zinc ion binding; INVOLVED IN: biological_process unknown; LOCATED IN: cellular_component unknown; CONTAINS InterPro DOMAIN/s: Zinc finger, RING-type (InterPro:IPR001841); BEST Arabidopsis thaliana protein match is: RING/U-box superfamily protein (TAIR:AT4G10150.1); Has 35333 Blast hits to 34131 proteins in 2444 species: Archae - 798; Bacteria - 22429; Metazoa - 974; Fungi - 991; Plants - 531; Viruses - 0; Other Eukaryotes - 9610 (source: NCBI BLink).	2.78337	2.28158	1.91882	3.79201	5.72658	4.79817	2.94891	1.90907	1.83163	2.9781	2.86845	0	0.684786	5.40938	0	1.62868	1.69032	2.40181	2.01262	6.73418	2.74336	1.04206	1.79636	1.12969	1.26912	1.94233	1.78959	5.60311	41.7093	2.60821	1.99454	4.75832	2.49413	1.86918	6.50488	4.57202	5.87649	5.09006	3.67445	4.08597	7.17546
				lcl|PKPP01006538.1_cds_PWA56192.1_43561	hypothetical protein CTI12_AA417370 [Artemisia annua]	35.2	not assigned.unknown		0.00605228	0	0	0	0.0406557	0	0.259917	0	0	0.0522571	0.192038	0	0.156154	0	0	0	0.0242077	0	0	0	0.0284842	0	0	0	0	0	0	0.033244	0	0	0	0	0	0.115008	0	0.0843932	0.138148	0	0	0	0
				lcl|PKPP01006538.1_cds_PWA56193.1_43562	hypothetical protein CTI12_AA417380 [Artemisia annua]	35.1.27	not assigned.no ontology.tetratricopeptide repeat (TPR)	(at4g08320 : 155.0) Tetratricopeptide repeat (TPR)-like superfamily protein; FUNCTIONS IN: binding; INVOLVED IN: biological_process unknown; LOCATED IN: cellular_component unknown; EXPRESSED IN: 23 plant structures; EXPRESSED DURING: 14 growth stages; CONTAINS InterPro DOMAIN/s: Tetratricopeptide TPR-1 (InterPro:IPR001440), Tetratricopeptide-like helical (InterPro:IPR011990), Tetratricopeptide TPR2 (InterPro:IPR013105), Tetratricopeptide repeat-containing (InterPro:IPR013026), Tetratricopeptide repeat (InterPro:IPR019734); BEST Arabidopsis thaliana protein match is: protein phosphatase 5.2 (TAIR:AT2G42810.1); Has 35333 Blast hits to 34131 proteins in 2444 species: Archae - 798; Bacteria - 22429; Metazoa - 974; Fungi - 991; Plants - 531; Viruses - 0; Other Eukaryotes - 9610 (source: NCBI BLink). & (loc_os04g59394.1 : 112.0) no description available	0	1.80635	0	0	0	2.26926	0.0633839	0	0	0.67596	0	0	0	0	0.676861	0	0	0	0	0.744704	0	0	0	0	0	0	0	0.0825829	2.88898	0	0	0.178517	0	0.357122	0	0	0	0	0.0997624	0	0
				lcl|PKPP01006539.1_cds_PWA56183.1_43563	nudix hydrolase [Artemisia annua]	23.3.3	nucleotide metabolism.salvage.NUDIX hydrolases	(at1g79690 : 168.0) nudix hydrolase homolog 3 (NUDT3); FUNCTIONS IN: dipeptidyl-peptidase activity, hydrolase activity; INVOLVED IN: proteolysis; LOCATED IN: cytosol, vacuole; EXPRESSED IN: 23 plant structures; EXPRESSED DURING: 13 growth stages; CONTAINS InterPro DOMAIN/s: NUDIX hydrolase domain-like (InterPro:IPR015797), Peptidase M49, dipeptidyl-peptidase III (InterPro:IPR005317), NUDIX hydrolase domain (InterPro:IPR000086); Has 30201 Blast hits to 17322 proteins in 780 species: Archae - 12; Bacteria - 1396; Metazoa - 17338; Fungi - 3422; Plants - 5037; Viruses - 0; Other Eukaryotes - 2996 (source: NCBI BLink). & (loc_os02g55030.1 : 162.0) no description available	4.49524	7.89518	3.8085	3.63287	4.02331	2.96033	5.49728	13.8487	1.27055	5.23645	10.411	0	6.60606	3.75235	0.413457	2.24981	0.8794	0.952043	2.43291	6.60786	2.85449	2.87868	2.33642	3.49181	2.78779	2.74859	2.79313	3.45642	7.38336	3.80738	2.81009	3.06067	3.89276	0.648302	4.36671	4.12294	3.74949	3.88393	2.16318	4.60579	4.55561
				lcl|PKPP01006539.1_cds_PWA56184.1_43564	hypothetical protein CTI12_AA318520 [Artemisia annua]	35.1	not assigned.no ontology	(at1g69340 : 876.0) appr-1-p processing enzyme family protein; CONTAINS InterPro DOMAIN/s: Cellular retinaldehyde-binding/triple function, C-terminal (InterPro:IPR001251), Appr-1-p processing (InterPro:IPR002589); BEST Arabidopsis thaliana protein match is: appr-1-p processing enzyme family protein (TAIR:AT2G40600.1); Has 3597 Blast hits to 3538 proteins in 1210 species: Archae - 64; Bacteria - 1971; Metazoa - 984; Fungi - 140; Plants - 224; Viruses - 8; Other Eukaryotes - 206 (source: NCBI BLink). & (loc_os10g30750.1 : 847.0) no description available	0.777761	2.58226	1.6228	0.266034	0.2011	0	0.179845	0.1537	0.275528	0	0	0.432607	0.108844	0.997919	1.19129	0.0757725	0.767438	0.903113	0.452117	1.09094	1.46533	0.657998	0.763831	0.751974	0.60912	1.71144	0.821355	1.11218	0	0.12904	2.04012	1.08304	1.92131	0	0	0	0	0	1.957	0.638139	0.344055
				lcl|PKPP01006539.1_cds_PWA56185.1_43565	hypothetical protein CTI12_AA318520 [Artemisia annua]	35.1	not assigned.no ontology	(at1g69340 : 863.0) appr-1-p processing enzyme family protein; CONTAINS InterPro DOMAIN/s: Cellular retinaldehyde-binding/triple function, C-terminal (InterPro:IPR001251), Appr-1-p processing (InterPro:IPR002589); BEST Arabidopsis thaliana protein match is: appr-1-p processing enzyme family protein (TAIR:AT2G40600.1); Has 3597 Blast hits to 3538 proteins in 1210 species: Archae - 64; Bacteria - 1971; Metazoa - 984; Fungi - 140; Plants - 224; Viruses - 8; Other Eukaryotes - 206 (source: NCBI BLink). & (loc_os10g30750.1 : 837.0) no description available	0.0339601	0.0919495	0	0	0	0.023098	0.036006	0.0593182	0.085728	0	0.0561927	0.0202995	0	0	0.120573	0.0974131	0.0887331	0	0	0.043783	0	0	0	0	0	0	0	0	0.075479	0	0	0	0	0	0	0	0	0	0	0	0
				lcl|PKPP01006539.1_cds_PWA56186.1_43566	hypothetical protein CTI12_AA318520 [Artemisia annua]	35.1	not assigned.no ontology	(at1g69340 : 647.0) appr-1-p processing enzyme family protein; CONTAINS InterPro DOMAIN/s: Cellular retinaldehyde-binding/triple function, C-terminal (InterPro:IPR001251), Appr-1-p processing (InterPro:IPR002589); BEST Arabidopsis thaliana protein match is: appr-1-p processing enzyme family protein (TAIR:AT2G40600.1); Has 3597 Blast hits to 3538 proteins in 1210 species: Archae - 64; Bacteria - 1971; Metazoa - 984; Fungi - 140; Plants - 224; Viruses - 8; Other Eukaryotes - 206 (source: NCBI BLink). & (loc_os10g30750.1 : 623.0) no description available	0.792051	0.186797	0	1.46261	1.10935	1.21863	1.19173	0.47454	2.25545	0.927715	0.452654	0.408685	1.06357	0.277336	0.0472564	0.902746	1.84564	1.70089	0.72593	1.11628	0	0.300544	0	0.327922	0.232599	0.0321259	0.369068	0.140787	1.5374	1.64966	2.15829e-05	0.630036	0.0180422	0.152653	0.0889596	0.352315	0.0944033	0.140582	0.000437872	1.06289e-07	0.316554
				lcl|PKPP01006539.1_cds_PWA56187.1_43567	alpha/beta-Hydrolases superfamily protein [Artemisia annua]	35.2	not assigned.unknown	no hits &	0	0	0	0	0	0	0	0	0	0	0	0	0	0.15596	0.121765	0	0	0	0.15872	0	0	0.349263	0	0.178181	0	0	0	0	0	0	0	0	0	0	0	0	0	0	0	0	0.326096
				lcl|PKPP01006539.1_cds_PWA56188.1_43568	Cc-nbs-lrr resistance protein [Artemisia annua]	20.1.7	stress.biotic.PR-proteins	(loc_os05g41290.1 : 389.0) no description available & (at3g14470 : 330.0) NB-ARC domain-containing disease resistance protein; FUNCTIONS IN: protein binding; INVOLVED IN: apoptosis, defense response; LOCATED IN: endomembrane system; EXPRESSED IN: 23 plant structures; EXPRESSED DURING: 14 growth stages; CONTAINS InterPro DOMAIN/s: Leucine-rich repeat-containing protein (InterPro:IPR015766), NB-ARC (InterPro:IPR002182), Leucine-rich repeat (InterPro:IPR001611), Disease resistance protein (InterPro:IPR000767); BEST Arabidopsis thaliana protein match is: LRR and NB-ARC domains-containing disease resistance protein (TAIR:AT3G14460.1); Has 25652 Blast hits to 19792 proteins in 681 species: Archae - 38; Bacteria - 1467; Metazoa - 4997; Fungi - 304; Plants - 18213; Viruses - 0; Other Eukaryotes - 633 (source: NCBI BLink).	1.06605	1.34175	0.772202	1.4745	1.56413	1.63794	7.93608	0.879593	1.07944	6.51484	0.602416	0	7.36703	1.55236	0.0440291	0.85306	1.33744	1.22102	0.880002	1.51211	2.6832	1.49593	0.663481	1.79668	1.53359	2.69146	3.69931	3.3713	1.60679	2.81467	2.86862	3.62467	2.82712	1.022	4.79785	3.42178	5.70629	4.86603	3.32581	4.06584	4.23121
				lcl|PKPP01006539.1_cds_PWA56189.1_43569	hypothetical protein CTI12_AA318550 [Artemisia annua]	35.2	not assigned.unknown	no hits &	0	0	0	0	0	0	0	0	0	0	0	0	0	0	0	0	0	0	0	0	0	0	0	0	0	0	0	0	0	0	0	0	0	0	0	0	0	0	0	0	0
				lcl|PKPP01006539.1_cds_PWA56190.1_43570	cullin [Artemisia annua]	29.5.11.4.3.3	protein.degradation.ubiquitin.E3.SCF.cullin	(loc_os01g27150.1 : 575.0) no description available & (at4g02570 : 573.0) Encodes a cullin that is a component of SCF ubiquitin ligase complexes involved in mediating responses to auxin and jasmonic acid. Homozygous auxin-resistant mutants arrest growth soon after germination, lacking a root and hypocotyl. Heterozygotes display a variety of phenotypes consistent with impaired auxin response.; cullin 1 (CUL1); CONTAINS InterPro DOMAIN/s: Winged helix-turn-helix transcription repressor DNA-binding (InterPro:IPR011991), Cullin homology (InterPro:IPR016158), Cullin protein, neddylation domain (InterPro:IPR019559), Cullin, conserved site (InterPro:IPR016157), Cullin, N-terminal (InterPro:IPR001373), Cullin repeat-like-containing domain (InterPro:IPR016159); BEST Arabidopsis thaliana protein match is: cullin 2 (TAIR:AT1G02980.1). & (chl4|517817 : 485.0) no description available	0.0587088	0.0231678	0.0229269	0.0162003	0.0342932	0.0700379	0.161508	0.200637	0	0.0730309	0.288637	0	0.0545566	0.0509417	0.0795453	0.00983734	0.0102096	0	0.0103686	0.11945	0.0961061	0.0570404	0	0.0349198	0.0370501	0.0544356	0.085491	0.0841243	0.0666768	0.0736868	0.0873417	0.0606163	0.210348	0.0727575	0.165397	0.160168	0.252478	0.118878	0.0169374	0.119284	0.127817
				lcl|PKPP01006539.1_cds_PWA56191.1_43571	hypothetical protein CTI12_AA318570 [Artemisia annua]	35.2	not assigned.unknown	no hits &	0	0	0	0	0	0	0	0	0	0	0	0	0	0	0	0	0	0	0	0	0	0	0	0	0	0	0	0	0	0	0	0	0	0	0	0	0	0	0	0	0
				lcl|PKPP01006540.1_cds_PWA56180.1_43572	hypothetical protein CTI12_AA420120 [Artemisia annua]	35.2	not assigned.unknown	(loc_os11g08550.1 : 370.0) no description available & (at1g43760 : 90.5) DNAse I-like superfamily protein; CONTAINS InterPro DOMAIN/s: Endonuclease/exonuclease/phosphatase (InterPro:IPR005135), RNA-directed DNA polymerase (reverse transcriptase), related (InterPro:IPR015706); BEST Arabidopsis thaliana protein match is: DNAse I-like superfamily protein (TAIR:AT1G40390.1); Has 1816 Blast hits to 1744 proteins in 56 species: Archae - 0; Bacteria - 6; Metazoa - 164; Fungi - 4; Plants - 1633; Viruses - 0; Other Eukaryotes - 9 (source: NCBI BLink). & (chl4|522752 : 81.6) no description available	0	0	0	0	0	0	0.433577	0	0	0.271994	0.114014	0	0.012922	0	0.00942633	0.0116575	0	0	0	0.0176939	0	0	0	0	0	0.0161269	0	0	0	0	0	0	0	0.0287399	0	0.0843573	0.0920596	0.0234789	0	0.0235591	0.0252444
				lcl|PKPP01006540.1_cds_PWA56181.1_43573	hypothetical protein CTI12_AA420130 [Artemisia annua]	35.2	not assigned.unknown		0	0.212321	0.0350024	0	0	0	0	0	0	0	0.0489853	0	0	0	0.0911238	0	0	0.0458993	0	0.136837	0	0	0	0	0	0	0	0	0	0	0	0	0	0	0.33684	0.0815477	0	0	0	0	0
				lcl|PKPP01006540.1_cds_PWA56182.1_43574	ATP-binding cassette subfamily C member 8 [Artemisia annua]	34.16	transport.ABC transporters and multidrug resistance systems	(at3g13080 : 1696.0) encodes an ATP-dependent MRP-like ABC transporter able to transport glutathione-conjugates as well as chlorophyll catabolites. The expression of this gene is upregulated by herbicide safeners such as benoxacor and fenclorim.; multidrug resistance-associated protein 3 (MRP3); FUNCTIONS IN: chlorophyll catabolite transmembrane transporter activity, ATPase activity, coupled to transmembrane movement of substances, glutathione S-conjugate-exporting ATPase activity; INVOLVED IN: transport, transmembrane transport; LOCATED IN: apoplast, vacuolar membrane, plasma membrane, plant-type vacuole; EXPRESSED IN: 6 plant structures; EXPRESSED DURING: seedling growth; CONTAINS InterPro DOMAIN/s: ATPase, AAA+ type, core (InterPro:IPR003593), ABC transporter-like (InterPro:IPR003439), ABC transporter, transmembrane domain, type 1 (InterPro:IPR011527), ABC transporter integral membrane type 1 (InterPro:IPR017940), ABC transporter, transmembrane domain (InterPro:IPR001140), ABC transporter, conserved site (InterPro:IPR017871); BEST Arabidopsis thaliana protein match is: multidrug resistance-associated protein 8 (TAIR:AT3G13090.1); Has 35333 Blast hits to 34131 proteins in 2444 species: Archae - 798; Bacteria - 22429; Metazoa - 974; Fungi - 991; Plants - 531; Viruses - 0; Other Eukaryotes - 9610 (source: NCBI BLink). & (loc_os01g07870.1 : 1578.0) no description available & (chl4|518934 : 479.0) no description available	0.925737	0.693227	0.640979	2.76368	2.9278	0.89364	2.4864	1.45011	0.331769	2.16487	0.681471	0	3.70258	2.40571	0.24319	1.66373	0.40511	0.273659	1.95276	0.490479	2.31743	3.08702	1.60085	3.06632	3.24232	2.39012	1.84995	1.77843	1.61715	1.90768	2.2493	1.51804	2.0524	0.402281	0.549892	0.849045	0.442162	0.463964	1.54773	0.569006	0.69285
				lcl|PKPP01006541.1_cds_PWA56176.1_43575	adenine nucleotide alpha hydrolases-like superfamily protein [Artemisia annua]	20.2.99	stress.abiotic.unspecified	(at1g44760 : 213.0) Adenine nucleotide alpha hydrolases-like superfamily protein; FUNCTIONS IN: molecular_function unknown; INVOLVED IN: response to stress; EXPRESSED IN: 22 plant structures; EXPRESSED DURING: 13 growth stages; CONTAINS InterPro DOMAIN/s: UspA (InterPro:IPR006016), Rossmann-like alpha/beta/alpha sandwich fold (InterPro:IPR014729); BEST Arabidopsis thaliana protein match is: Adenine nucleotide alpha hydrolases-like superfamily protein (TAIR:AT1G69080.1); Has 216 Blast hits to 216 proteins in 22 species: Archae - 0; Bacteria - 0; Metazoa - 1; Fungi - 0; Plants - 214; Viruses - 0; Other Eukaryotes - 1 (source: NCBI BLink). & (loc_os01g65440.1 : 200.0) no description available	70.3164	186.355	48.8436	13.9255	16.6032	0.146436	5.92299	129.519	5.36636	1.27608	27.5312	41.9782	0.148193	13.2231	0.216208	9.55897	4.71755	5.44522	9.51158	3.44963	1.551	2.71318	10.156	2.21465	3.44072	1.20216	1.4523	8.86034	1.81231	1.10156	0.890246	8.95872	1.75918	10.2175	0.249755	2.17673	0.659854	0.94242	10.3583	0.540366	1.73706
				lcl|PKPP01006541.1_cds_PWA56177.1_43576	hypothetical protein CTI12_AA421150 [Artemisia annua]	35.2	not assigned.unknown	no hits &	0.0888626	0.452848	1.71113	1.12728	0.734358	0.822016	0.363227	0	0	0	0	0	0	0.843776	0.125827	0.487682	0	0.133809	0.883179	0.440669	0.709391	0.660269	0.55111	0.631418	0.388648	0.779624	0.42293	0.589268	1.22825	0.400368	0.414772	0.407705	0.339837	0.0298179	0	0.232444	0.169995	0.114398	1.04582	0.05489	0.228362
				lcl|PKPP01006541.1_cds_PWA56178.1_43577	hypothetical protein CTI12_AA421160 [Artemisia annua]	35.2	not assigned.unknown	no hits &	0.774228	0.065066	0.943937	0	0	0.0605228	0.120889	0.250437	0	0	0.720558	0.0955916	0	0	0.35744	0	0	0	0.11648	0.251604	0	0.512628	0.126242	0	0.138739	0	0.160066	0	0.428022	0	0.163531	0	0.181771	0	1.03225	2.39908	0.87271	1.33546	0.380545	0.223337	3.58969
				lcl|PKPP01006541.1_cds_PWA56179.1_43578	transposase, Ptta/En/Spm [Artemisia annua]	35.2	not assigned.unknown	no hits &	1.19388	2.13912	2.08368	0.309318	0.206501	0.778599	1.12319	1.43189	0.132097	0.167529	0.25749	0	0	0.00845481	0.926049	0.0789822	0.0819713	0.160846	0.0832479	0.599401	0	0	0.0902249	0.18691	0.49578	0.109263	0.39739	0.337709	0.152953	0.33728	0.116875	0.121669	0.389733	0.389438	1.77059	1.42885	0.623724	1.43167	0.407962	0.95771	2.05243
				lcl|PKPP01006542.1_cds_PWA56173.1_43579	hypothetical protein CTI12_AA420730 [Artemisia annua]	35.2	not assigned.unknown	no hits &	0	0	0	0	0	0	0	0	0	0	0	0	0	0	0	0	0	0	0	0	0	0	0	0	0	0	0	0	0	0	0	0	0	0	0	0	0	0	0	0	0
				lcl|PKPP01006542.1_cds_PWA56174.1_43580	kinesin 4 [Artemisia annua]	31.1	cell.organisation	(loc_os12g36100.1 : 137.0) no description available & (at2g47500 : 134.0) P-loop nucleoside triphosphate hydrolases superfamily protein with CH (Calponin Homology) domain; FUNCTIONS IN: microtubule motor activity, ATP binding; INVOLVED IN: microtubule-based movement; EXPRESSED IN: 21 plant structures; EXPRESSED DURING: 12 growth stages; CONTAINS InterPro DOMAIN/s: Calponin-homology (InterPro:IPR016146), Calponin-like actin-binding (InterPro:IPR001715), Kinesin, motor domain (InterPro:IPR001752); BEST Arabidopsis thaliana protein match is: kinesin 4 (TAIR:AT5G27000.1); Has 11938 Blast hits to 11443 proteins in 432 species: Archae - 0; Bacteria - 1; Metazoa - 5987; Fungi - 1397; Plants - 1883; Viruses - 0; Other Eukaryotes - 2670 (source: NCBI BLink).	0.155724	0.219661	0.192954	0.119222	0.272925	0.226561	0.506822	0.587187	0.0172972	0.329052	0.608181	1.37767	0.206352	0.131214	0.0250883	0.0620532	0.214672	0.12637	0.0872061	0.110341	0.176817	0.191897	0.0945148	0.171626	0.285644	0.228917	0.149797	0.265325	0.100141	0.185924	0.214256	0.286772	0.102066	0.206265	0.315227	0.336777	0.32669	0.374936	0.356133	0.20901	0.268753
				lcl|PKPP01006542.1_cds_PWA56175.1_43581	peptidase S10, serine carboxypeptidase, Alpha/Beta hydrolase fold protein [Artemisia annua]	29.5.5	protein.degradation.serine protease	(at2g22980 : 131.0) serine carboxypeptidase-like 13 (SCPL13); FUNCTIONS IN: serine-type carboxypeptidase activity; INVOLVED IN: proteolysis; LOCATED IN: endomembrane system; EXPRESSED IN: 23 plant structures; EXPRESSED DURING: 13 growth stages; CONTAINS InterPro DOMAIN/s: Peptidase S10, serine carboxypeptidase (InterPro:IPR001563); BEST Arabidopsis thaliana protein match is: serine carboxypeptidase-like 11 (TAIR:AT2G22970.3); Has 4003 Blast hits to 3936 proteins in 468 species: Archae - 0; Bacteria - 512; Metazoa - 625; Fungi - 814; Plants - 1533; Viruses - 0; Other Eukaryotes - 519 (source: NCBI BLink). & (loc_os11g27329.1 : 109.0) no description available & (chl4|518342 : 80.1) no description available	0	0	0	0	0	0	0	0	0	0	0.093072	0	0	0	0	0	0	0.0872086	0	0.0649976	0	0	0	0	0	0	0	0	0	0	0	0	0	0	0	0	0	0	0	0	0
				lcl|PKPP01006543.1_cds_PWA56172.1_43582	zinc finger, RING/FYVE/PHD-type [Artemisia annua]	29.5.11.4.2	protein.degradation.ubiquitin.E3.RING	(at1g72200 : 184.0) RING/U-box superfamily protein; FUNCTIONS IN: zinc ion binding; EXPRESSED IN: 13 plant structures; EXPRESSED DURING: LP.04 four leaves visible, 4 anthesis, petal differentiation and expansion stage, LP.08 eight leaves visible; CONTAINS InterPro DOMAIN/s: Zinc finger, RING-type (InterPro:IPR001841), Zinc finger, C3HC4 RING-type (InterPro:IPR018957); BEST Arabidopsis thaliana protein match is: RING/U-box superfamily protein (TAIR:AT1G22500.1); Has 9343 Blast hits to 9316 proteins in 282 species: Archae - 0; Bacteria - 4; Metazoa - 2295; Fungi - 806; Plants - 4899; Viruses - 51; Other Eukaryotes - 1288 (source: NCBI BLink). & (loc_os09g29310.1 : 130.0) no description available	0	0	0	0	0	0	0	0	0	0	0	0	0	0	0	0	0	0	0	0	0	0	0	0	0	0	0	0	0.0301316	0	0	0	0	0	0	0	0	0	0	0	0
				lcl|PKPP01006544.1_cds_PWA56170.1_43583	U1 small nuclear ribonucleoprotein C [Artemisia annua]	35.2	not assigned.unknown	no hits &	0.416094	2.40329	0.565997	0.600188	1.01639	0.319354	2.96504	0	0.243817	0.314543	0.633682	0.504398	1.56214	0.754912	0.176819	0.145781	0.151298	0	0	0.553171	0.356052	0.338116	0	0.172494	0.732067	0.610078	0.844602	0.8311	1.12925	1.31037	0	0.898282	0	1.10075	12.7999	0	14.966	9.39555	0.250998	0	0
				lcl|PKPP01006544.1_cds_PWA56171.1_43584	DEGP protease 2 [Artemisia annua]	29.5.5	protein.degradation.serine protease	(at2g47940 : 153.0) Encodes DegP2 protease (DEGP2); nuclear gene for chloroplast product.; DEGP protease 2 (DEGP2); FUNCTIONS IN: serine-type peptidase activity, serine-type endopeptidase activity; INVOLVED IN: photosystem II repair, proteolysis; LOCATED IN: chloroplast stromal thylakoid, chloroplast thylakoid membrane, chloroplast; EXPRESSED IN: 22 plant structures; EXPRESSED DURING: 13 growth stages; CONTAINS InterPro DOMAIN/s: Serine endopeptidase DegP2 (InterPro:IPR015724), Serine/cysteine peptidase, trypsin-like (InterPro:IPR009003), Peptidase S1C, HrtA/DegP2/Q/S (InterPro:IPR001940), Peptidase S1/S6, chymotrypsin/Hap (InterPro:IPR001254), PDZ/DHR/GLGF (InterPro:IPR001478); BEST Arabidopsis thaliana protein match is: DegP protease 9 (TAIR:AT5G40200.1); Has 30201 Blast hits to 17322 proteins in 780 species: Archae - 12; Bacteria - 1396; Metazoa - 17338; Fungi - 3422; Plants - 5037; Viruses - 0; Other Eukaryotes - 2996 (source: NCBI BLink). & (loc_os05g05480.2 : 144.0) no description available & (chl4|514535 : 107.0) no description available	0.0957315	0.392703	0.283496	0.101182	0.212011	0	0.135685	0	0	0.129047	0	0	0	0.126214	0	0.0610956	0.0622947	0	0.0643909	0.0968395	0	0.146499	0	0.216736	0.226895	0	0	0	0	0	0	0.0959943	0	0.0740034	3.08617	0	4.94189	1.45729	0	0	0
				lcl|PKPP01006545.1_cds_PWA56169.1_43585	Pentatricopeptide repeat-containing protein [Artemisia annua]	35.1.5	not assigned.no ontology.pentatricopeptide (PPR) repeat-containing protein	(at2g36240 : 454.0) pentatricopeptide (PPR) repeat-containing protein; CONTAINS InterPro DOMAIN/s: Pentatricopeptide repeat (InterPro:IPR002885); BEST Arabidopsis thaliana protein match is: Pentatricopeptide repeat (PPR-like) superfamily protein (TAIR:AT1G09900.1); Has 43076 Blast hits to 12816 proteins in 267 species: Archae - 3; Bacteria - 25; Metazoa - 283; Fungi - 440; Plants - 41291; Viruses - 2; Other Eukaryotes - 1032 (source: NCBI BLink). & (loc_os01g68070.1 : 265.0) no description available & (chl4|509971 : 116.0) no description available	1.85041	1.08869	1.27325	1.79613	1.99049	0.5834	0.375097	4.69666	0.285778	0.819776	4.3256	0	2.05395	1.23424	0.287983	0.704396	0.676435	0.491749	0.595263	0.355849	1.43114	1.23128	1.22483	1.0376	0.960437	1.12048	1.79371	0.473214	0.726137	1.31514	1.1542	0.500861	1.40941	0.330942	0	2.75495	0.133642	0.403641	0.84805	3.41597	4.56041
				lcl|PKPP01006546.1_cds_PWA56167.1_43586	hypothetical protein CTI12_AA356120 [Artemisia annua]	33.1	development.storage proteins	(loc_os12g36530.1 : 92.4) no description available & (at2g26560 : 92.0) Encodes a lipid acyl hydrolase with wide substrate specificity that accumulates upon infection by fungal and bacterial pathogens. Protein is localized in the cytoplasm in healthy leaves, and in membranes in infected cells. Plays a role in cell death and differentially affects the accumulation of oxylipins. Contributes to resistance to virus.; phospholipase A 2A (PLA2A); FUNCTIONS IN: lipase activity, nutrient reservoir activity; INVOLVED IN: in 6 processes; LOCATED IN: membrane, cytoplasm; EXPRESSED IN: 11 plant structures; EXPRESSED DURING: 8 growth stages; CONTAINS InterPro DOMAIN/s: Acyl transferase/acyl hydrolase/lysophospholipase (InterPro:IPR016035), Patatin (InterPro:IPR002641); BEST Arabidopsis thaliana protein match is: Acyl transferase/acyl hydrolase/lysophospholipase superfamily protein (TAIR:AT4G37070.2); Has 2114 Blast hits to 2104 proteins in 375 species: Archae - 0; Bacteria - 479; Metazoa - 231; Fungi - 198; Plants - 897; Viruses - 0; Other Eukaryotes - 309 (source: NCBI BLink).	5.88655	7.39367	5.51986	0	0	4.53493	0	0	0	0	0	0	0.13796	0	0.996098	0	0	0	0	3.54519	0	0	0	0	0	0	0	0	8.12092	0	0	0	0	0	0	1.54941	0	0	0	4.53685	6.35888
				lcl|PKPP01006546.1_cds_PWA56168.1_43587	hypothetical protein CTI12_AA356130 [Artemisia annua]	35.2	not assigned.unknown	no hits &	0	0	0	0	0	0	0	0	0	0	0	0	0	0	0	0	0	0	0	0	0	0	0	0	0	0	0	0	0	0	0	0	0	0	0	0	0	0	0	0	0
				lcl|PKPP01006547.1_cds_PWA56165.1_43588	FMN-linked oxidoreductases superfamily protein [Artemisia annua]	12.4	N-metabolism.misc	(at5g67220 : 535.0) FMN-linked oxidoreductases superfamily protein; FUNCTIONS IN: tRNA dihydrouridine synthase activity, FAD binding, catalytic activity; INVOLVED IN: regulation of nitrogen utilization, oxidation reduction, tRNA processing, metabolic process; LOCATED IN: mitochondrion; EXPRESSED IN: 23 plant structures; EXPRESSED DURING: 13 growth stages; CONTAINS InterPro DOMAIN/s: Aldolase-type TIM barrel (InterPro:IPR013785), tRNA-dihydrouridine synthase (InterPro:IPR001269), tRNA-dihydrouridine synthase, conserved site (InterPro:IPR018517); BEST Arabidopsis thaliana protein match is: Aldolase-type TIM barrel family protein (TAIR:AT3G49640.1); Has 1807 Blast hits to 1807 proteins in 277 species: Archae - 0; Bacteria - 0; Metazoa - 736; Fungi - 347; Plants - 385; Viruses - 0; Other Eukaryotes - 339 (source: NCBI BLink). & (loc_os06g49870.1 : 525.0) no description available & (chl4|512564 : 314.0) no description available	4.88259	5.29389	2.2793	2.08625	2.7736	0.118453	0.5408	5.49662	0.258386	0.163846	0.470082	0	0.136999	2.14405	0.149907	0.679763	0.288609	0.346081	0.553641	0.328285	9.01812	2.32908	0.529448	2.19361	2.56017	8.46341	24.9724	1.67344	0.777871	26.755	8.09284	1.14235	28.3587	0.990278	0	0.22359	0	0.373386	1.11718	0.499549	0.669104
				lcl|PKPP01006547.1_cds_PWA56166.1_43589	FMN-linked oxidoreductases superfamily protein [Artemisia annua]	12.4	N-metabolism.misc	(at5g67220 : 575.0) FMN-linked oxidoreductases superfamily protein; FUNCTIONS IN: tRNA dihydrouridine synthase activity, FAD binding, catalytic activity; INVOLVED IN: regulation of nitrogen utilization, oxidation reduction, tRNA processing, metabolic process; LOCATED IN: mitochondrion; EXPRESSED IN: 23 plant structures; EXPRESSED DURING: 13 growth stages; CONTAINS InterPro DOMAIN/s: Aldolase-type TIM barrel (InterPro:IPR013785), tRNA-dihydrouridine synthase (InterPro:IPR001269), tRNA-dihydrouridine synthase, conserved site (InterPro:IPR018517); BEST Arabidopsis thaliana protein match is: Aldolase-type TIM barrel family protein (TAIR:AT3G49640.1); Has 1807 Blast hits to 1807 proteins in 277 species: Archae - 0; Bacteria - 0; Metazoa - 736; Fungi - 347; Plants - 385; Viruses - 0; Other Eukaryotes - 339 (source: NCBI BLink). & (loc_os06g49870.1 : 550.0) no description available & (chl4|512564 : 343.0) no description available	14.6738	9.02063	12.2083	6.89121	6.92089	4.93488	7.95583	9.2708	6.55143	6.49384	6.53774	2.38224	8.83232	5.92617	4.87549	5.77549	7.24282	6.50704	5.41103	4.68744	7.24888	6.94573	6.13943	7.71965	6.88143	7.28696	5.42193	9.37481	6.0324	4.56648	7.9133	9.22645	4.9697	5.83387	14.3859	8.75528	11.6662	13.5708	9.25338	7.61916	8.22208
				lcl|PKPP01006548.1_cds_PWA56159.1_43590	O-acetyltransferase family protein [Artemisia annua]	35.1	not assigned.no ontology	(at3g06550 : 811.0) O-acetyltransferase family protein; FUNCTIONS IN: molecular_function unknown; INVOLVED IN: biological_process unknown; LOCATED IN: endomembrane system; EXPRESSED IN: cultured cell; CONTAINS InterPro DOMAIN/s: Cas1p-like (InterPro:IPR012419); BEST Arabidopsis thaliana protein match is: O-acetyltransferase family protein (TAIR:AT2G34410.2); Has 30201 Blast hits to 17322 proteins in 780 species: Archae - 12; Bacteria - 1396; Metazoa - 17338; Fungi - 3422; Plants - 5037; Viruses - 0; Other Eukaryotes - 2996 (source: NCBI BLink). & (loc_os01g44040.1 : 752.0) no description available & (chl4|525874 : 468.0) no description available	19.4043	15.5858	13.6196	14.7723	12.9909	1.76303	7.78744	21.3535	6.29462	14.8975	15.7834	1.46843	9.54123	14.054	1.0417	9.35258	7.19024	6.45198	9.98223	4.40381	6.71243	11.3542	9.33136	12.1044	11.8604	6.15184	3.81483	10.0646	8.99328	3.91029	6.94756	10.6136	3.38588	4.66005	7.62721	10.9791	7.41179	8.57197	10.7125	5.51919	7.31537
				lcl|PKPP01006548.1_cds_PWA56160.1_43591	O-acetyltransferase family protein [Artemisia annua]	35.1	not assigned.no ontology	(at3g06550 : 750.0) O-acetyltransferase family protein; FUNCTIONS IN: molecular_function unknown; INVOLVED IN: biological_process unknown; LOCATED IN: endomembrane system; EXPRESSED IN: cultured cell; CONTAINS InterPro DOMAIN/s: Cas1p-like (InterPro:IPR012419); BEST Arabidopsis thaliana protein match is: O-acetyltransferase family protein (TAIR:AT2G34410.2); Has 30201 Blast hits to 17322 proteins in 780 species: Archae - 12; Bacteria - 1396; Metazoa - 17338; Fungi - 3422; Plants - 5037; Viruses - 0; Other Eukaryotes - 2996 (source: NCBI BLink). & (loc_os01g44040.1 : 705.0) no description available & (chl4|525874 : 439.0) no description available	0.0918471	0	0	0	0.423766	0	0	0.908217	0	0	0	0.019254	0	0	0	0	0	0	0	0.395096	0	0	0	0	0	0	0	0	0.343041	0	0	0	0	0.206647	0.635726	0.306874	0.555489	0	0	0	0
				lcl|PKPP01006548.1_cds_PWA56161.1_43592	O-acetyltransferase family protein [Artemisia annua]	35.1	not assigned.no ontology	(at3g06550 : 653.0) O-acetyltransferase family protein; FUNCTIONS IN: molecular_function unknown; INVOLVED IN: biological_process unknown; LOCATED IN: endomembrane system; EXPRESSED IN: cultured cell; CONTAINS InterPro DOMAIN/s: Cas1p-like (InterPro:IPR012419); BEST Arabidopsis thaliana protein match is: O-acetyltransferase family protein (TAIR:AT2G34410.2); Has 30201 Blast hits to 17322 proteins in 780 species: Archae - 12; Bacteria - 1396; Metazoa - 17338; Fungi - 3422; Plants - 5037; Viruses - 0; Other Eukaryotes - 2996 (source: NCBI BLink). & (loc_os01g44040.2 : 627.0) no description available & (chl4|525874 : 369.0) no description available	0	4.46162e-10	0	0	0	0.0713315	0	0.213417	0.155478	0	0	0	0	0	0	0.31697	0	0	0.226107	1.52807	0	0	0	0	0	0	0	0	4.08623	0.118635	0	0	0.327439	0	0	0	0	0	8.50878e-10	0.983594	0
				lcl|PKPP01006548.1_cds_PWA56162.1_43593	desiccation-related protein PCC13-62 [Artemisia annua]	35.2	not assigned.unknown	(at1g47980 : 196.0) unknown protein; FUNCTIONS IN: molecular_function unknown; INVOLVED IN: biological_process unknown; LOCATED IN: endomembrane system; EXPRESSED IN: 6 plant structures; EXPRESSED DURING: 4 anthesis, F mature embryo stage, petal differentiation and expansion stage, E expanded cotyledon stage; BEST Arabidopsis thaliana protein match is: unknown protein (TAIR:AT3G62730.1); Has 169 Blast hits to 169 proteins in 41 species: Archae - 0; Bacteria - 68; Metazoa - 0; Fungi - 0; Plants - 101; Viruses - 0; Other Eukaryotes - 0 (source: NCBI BLink). & (loc_os04g33150.1 : 187.0) no description available	0.0726892	0.192427	0	0	0	0	0	1.00516	0	0.0990334	428.561	0	0.103508	0	0.0943838	0	0	0	0	0.0354331	0	0	0.213343	0.0552451	0.0586153	0	0	0.0665446	0.135625	0.069946	0	0	0	0	0.436113	0.0844651	0.276532	0.0940355	0.0803878	0	0
				lcl|PKPP01006548.1_cds_PWA56163.1_43594	hypothetical protein CTI12_AA423800 [Artemisia annua]	35.2	not assigned.unknown	(at1g47980 : 350.0) unknown protein; FUNCTIONS IN: molecular_function unknown; INVOLVED IN: biological_process unknown; LOCATED IN: endomembrane system; EXPRESSED IN: 6 plant structures; EXPRESSED DURING: 4 anthesis, F mature embryo stage, petal differentiation and expansion stage, E expanded cotyledon stage; BEST Arabidopsis thaliana protein match is: unknown protein (TAIR:AT3G62730.1); Has 169 Blast hits to 169 proteins in 41 species: Archae - 0; Bacteria - 68; Metazoa - 0; Fungi - 0; Plants - 101; Viruses - 0; Other Eukaryotes - 0 (source: NCBI BLink). & (loc_os03g22470.1 : 315.0) no description available & (chl4|511298 : 82.8) no description available	7.56257	0.484032	0	1.84876	0.635629	0.010615	0.473999	0	1.37309	0	0	0.178834	0	0.23854	0.0907231	2.35419	1.75309	1.19443	1.49877	0	0	1.0704	0.345167	1.35191	3.03219	0.821746	0.218713	0.964063	0.111083	0.348444	0	0.310081	0.346045	0.429501	0	0	0	0	0	0	0
				lcl|PKPP01006548.1_cds_PWA56164.1_43595	hypothetical protein CTI12_AA423800 [Artemisia annua]	35.2	not assigned.unknown	(at1g47980 : 354.0) unknown protein; FUNCTIONS IN: molecular_function unknown; INVOLVED IN: biological_process unknown; LOCATED IN: endomembrane system; EXPRESSED IN: 6 plant structures; EXPRESSED DURING: 4 anthesis, F mature embryo stage, petal differentiation and expansion stage, E expanded cotyledon stage; BEST Arabidopsis thaliana protein match is: unknown protein (TAIR:AT3G62730.1); Has 169 Blast hits to 169 proteins in 41 species: Archae - 0; Bacteria - 68; Metazoa - 0; Fungi - 0; Plants - 101; Viruses - 0; Other Eukaryotes - 0 (source: NCBI BLink). & (loc_os03g22470.1 : 318.0) no description available & (chl4|511298 : 80.9) no description available	2.6469	4.11428	4.31902	1.64335	1.90689	0.010615	1.185	15.0029	0.343273	1.72171	45.1053	0.894171	1.69437	2.86248	0	23.2476	0	1.49304	23.9804	0.921153	2.70251	51.379	23.8165	50.3586	46.62	1.23262	0.218713	0.723047	0.111083	0.174222	2.07749	1.55041	0.346045	0.859002	0.626942	0.319721	1.90284	2.79513	2.43134	0.313367	0.419728
				lcl|PKPP01006549.1_cds_PWA56158.1_43596	hypothetical protein CTI12_AA422620 [Artemisia annua]	35.2	not assigned.unknown	no hits &	0	0	0	0	0	0	0	0	0	0	0	0	0	0	0	0	0	0	0	0	0	0	0	0	0	0	0	0	0	0	0	0	0	0	0	0	0	0	0	0	0
				lcl|PKPP01006550.1_cds_PWA56154.1_43597	Aromatic-ring hydroxylase-like protein [Artemisia annua]	16.1.1	secondary metabolism.isoprenoids.non-mevalonate pathway	(at1g74470 : 697.0) Encodes for a multifunctional protein with geranylgeranyl reductase activity shown to catalyze the reduction of prenylated geranylgeranyl-chlorophyll a to phytyl-chlorophyll a (chlorophyll a) and free geranylgeranyl pyrophosphate to phytyl pyrophosphate.; Pyridine nucleotide-disulphide oxidoreductase family protein; FUNCTIONS IN: geranylgeranyl reductase activity; INVOLVED IN: chlorophyll biosynthetic process; LOCATED IN: chloroplast thylakoid membrane, chloroplast, membrane, chloroplast envelope; EXPRESSED IN: 24 plant structures; EXPRESSED DURING: 14 growth stages; CONTAINS InterPro DOMAIN/s: FAD-dependent pyridine nucleotide-disulphide oxidoreductase (InterPro:IPR013027), Geranylgeranyl reductase (InterPro:IPR010253), Geranylgeranyl reductase, plant/cyanobacteria (InterPro:IPR011774), Geranylgeranyl reductase, plant/prokaryotic (InterPro:IPR011777); Has 4540 Blast hits to 4539 proteins in 1185 species: Archae - 562; Bacteria - 2644; Metazoa - 5; Fungi - 25; Plants - 302; Viruses - 0; Other Eukaryotes - 1002 (source: NCBI BLink). & (loc_os02g51080.1 : 632.0) no description available & (chl4|511675 : 561.0) no description available	293.095	91.2408	454.139	68.5132	65.4578	278.553	288.834	39.6745	23.0186	212.295	43.4401	757.713	40.4916	69.9812	3.05767	4.67203	23.8457	22.2344	4.13739	128.481	20.4801	10.7597	4.45458	11.2292	12.0038	19.0323	7.55846	63.1215	0.595744	9.92389	21.7417	62.9015	9.21252	168.151	424.897	336.83	343.158	373.186	66.3414	284.99	351.656
				lcl|PKPP01006550.1_cds_PWA56155.1_43598	hypothetical protein CTI12_AA415930 [Artemisia annua]	35.2	not assigned.unknown	no hits &	0	0.254517	0	0	0	0	0	0	0	0.0916918	0	0	0	0	0	0	0	0	0	0	0	0	0	0	0	0	0	0	0	0	0	0	0	0	0	0	0	0	0	0	0
				lcl|PKPP01006550.1_cds_PWA56156.1_43599	SGNH hydrolase-type esterase domain-containing protein [Artemisia annua]	26.28	misc.GDSL-motif lipase	(at1g74460 : 503.0) GDSL-like Lipase/Acylhydrolase superfamily protein; FUNCTIONS IN: hydrolase activity, acting on ester bonds, carboxylesterase activity; INVOLVED IN: lipid metabolic process; LOCATED IN: endomembrane system; EXPRESSED IN: shoot, hypocotyl, root, flower, carpel; EXPRESSED DURING: petal differentiation and expansion stage; CONTAINS InterPro DOMAIN/s: Lipase, GDSL (InterPro:IPR001087); BEST Arabidopsis thaliana protein match is: SGNH hydrolase-type esterase superfamily protein (TAIR:AT5G37690.1); Has 3571 Blast hits to 3529 proteins in 266 species: Archae - 0; Bacteria - 429; Metazoa - 0; Fungi - 48; Plants - 3074; Viruses - 0; Other Eukaryotes - 20 (source: NCBI BLink). & (loc_os06g12410.1 : 445.0) no description available	1.6307	0.666284	0.465543	1.30699	0.708365	0.351488	0.0877588	0.999486	0.519046	0.127624	0.46437	0.434951	0.0166738	0.993932	0	4.47065	0.508817	0.471588	5.08771	5.62068	1.27319	2.304	3.75742	2.32652	1.70877	1.24409	0.318429	1.35837	13.6943	0.270417	0.647531	1.53356	0.395865	0	0	0.090708	0	0.121183	1.48119	0	0
				lcl|PKPP01006550.1_cds_PWA56157.1_43600	hypothetical protein CTI12_AA415950 [Artemisia annua]	35.2	not assigned.unknown	no hits &	7.42688	4.79049	4.85985	25.582	31.4235	12.0053	4.98145	0.738362	31.2441	6.6536	1.17433	0	8.62891	23.3077	0.34627	9.21196	30.5074	30.8351	14.0182	27.7301	6.56126	10.6771	8.80538	10.4141	11.021	5.93241	1.55514	10.4197	67.5885	5.14425	6.33682	8.94479	5.29764	13.3511	1.61504	9.76327	1.71394	0.872867	13.3072	16.2295	12.56
				lcl|PKPP01006551.1_cds_PWA56151.1_43601	pre-mRNA-splicing factor SYF1 [Artemisia annua]	28.2	DNA.repair	(at5g28740 : 266.0) Tetratricopeptide repeat (TPR)-like superfamily protein; FUNCTIONS IN: binding; INVOLVED IN: RNA processing; LOCATED IN: intracellular; EXPRESSED IN: 23 plant structures; EXPRESSED DURING: 13 growth stages; CONTAINS InterPro DOMAIN/s: RNA-processing protein, HAT helix (InterPro:IPR003107), Tetratricopeptide-like helical (InterPro:IPR011990), Tetratricopeptide repeat-containing (InterPro:IPR013026); BEST Arabidopsis thaliana protein match is: crooked neck protein, putative / cell cycle protein, putative (TAIR:AT5G45990.1); Has 2811 Blast hits to 1455 proteins in 237 species: Archae - 16; Bacteria - 22; Metazoa - 987; Fungi - 875; Plants - 477; Viruses - 0; Other Eukaryotes - 434 (source: NCBI BLink). & (loc_os07g44970.1 : 239.0) no description available & (chl4|513135 : 154.0) no description available	0.0251107	0.0874351	0	0.0494805	0.0785642	0	0.0269547	0	0	0	0	0.460128	0.0276008	0	0.0109196	0	0	0	0.0510422	0.0376356	0	0	0.0275692	0	0	0.0333662	0	0	0	0.0364394	0	0	0	0	0	0	0.0480628	0	0.0415859	0	0
				lcl|PKPP01006551.1_cds_PWA56152.1_43602	phloem protein 2-A12 [Artemisia annua]	26.16	misc.myrosinases-lectin-jacalin	(loc_os03g02550.1 : 307.0) no description available & (at3g61060 : 305.0) phloem protein 2-A13 (PP2-A13); CONTAINS InterPro DOMAIN/s: F-box domain, cyclin-like (InterPro:IPR001810), F-box domain, Skp2-like (InterPro:IPR022364); BEST Arabidopsis thaliana protein match is: phloem protein 2-A12 (TAIR:AT1G12710.1); Has 35333 Blast hits to 34131 proteins in 2444 species: Archae - 798; Bacteria - 22429; Metazoa - 974; Fungi - 991; Plants - 531; Viruses - 0; Other Eukaryotes - 9610 (source: NCBI BLink).	4.16305	6.18895	4.09768	8.65538	9.75437	5.36059	11.1729	10.4639	8.61235	7.51491	13.2266	0.404928	9.87067	9.56441	25.1551	39.3228	9.62857	7.84336	43.3305	7.46059	83.7243	37.0143	40.4476	34.3927	37.1854	80.4797	154.84	7.82447	10.7138	153.768	81.2373	7.80138	158.827	9.02298	14.549	11.2404	12.5188	14.314	7.47382	14.3629	10.3217
				lcl|PKPP01006551.1_cds_PWA56153.1_43603	hypothetical protein CTI12_AA420910 [Artemisia annua]	33.99	development.unspecified	(at3g28050 : 248.0) nodulin MtN21 /EamA-like transporter family protein; INVOLVED IN: biological_process unknown; LOCATED IN: endomembrane system, membrane; EXPRESSED IN: 23 plant structures; EXPRESSED DURING: 13 growth stages; CONTAINS InterPro DOMAIN/s: Protein of unknown function DUF6, transmembrane (InterPro:IPR000620); BEST Arabidopsis thaliana protein match is: nodulin MtN21 /EamA-like transporter family protein (TAIR:AT5G40240.1); Has 1917 Blast hits to 1909 proteins in 293 species: Archae - 12; Bacteria - 576; Metazoa - 4; Fungi - 10; Plants - 1200; Viruses - 0; Other Eukaryotes - 115 (source: NCBI BLink). & (loc_os07g34070.1 : 110.0) no description available	0	0	0	0.145751	0.179975	0	0.0322719	0	0	0.255871	0	0	0.13223	0.0611081	0.0119275	0.236011	0.0306179	0	0.279853	0	0.756564	0.615815	0.303307	0.35993	0.407404	1.14792	0.598222	0.0840941	0.0285655	0.883924	0.925618	0.181784	1.35868	0.0727314	0	0.693814	0	0	0.50794	0.536585	0.638854
				lcl|PKPP01006552.1_cds_PWA56148.1_43604	G-patch domain-containing protein [Artemisia annua]	27.1	RNA.processing	(at3g52120 : 407.0) SWAP (Suppressor-of-White-APricot)/surp domain-containing protein / D111/G-patch domain-containing protein; FUNCTIONS IN: RNA binding, nucleic acid binding; INVOLVED IN: RNA processing; LOCATED IN: intracellular; EXPRESSED IN: 23 plant structures; EXPRESSED DURING: 14 growth stages; CONTAINS InterPro DOMAIN/s: SWAP/Surp (InterPro:IPR000061), D111/G-patch (InterPro:IPR000467); Has 30201 Blast hits to 17322 proteins in 780 species: Archae - 12; Bacteria - 1396; Metazoa - 17338; Fungi - 3422; Plants - 5037; Viruses - 0; Other Eukaryotes - 2996 (source: NCBI BLink). & (loc_os09g10930.3 : 356.0) no description available & (chl4|516792 : 130.0) no description available	48.6834	35.0024	32.8172	42.2447	42.6809	20.9574	52.6762	51.6312	23.3686	52.6181	67.1371	24.2828	65.2452	44.3809	17.7083	35.1166	22.4628	24.7509	36.0413	21.3629	57.0223	39.7732	34.7022	37.369	41.8031	54.7101	70.3404	40.96	42.1126	72.9072	56.361	42.5744	80.0892	19.7966	36.414	43.1865	46.6745	36.3178	40.9253	48.5547	46.5367
				lcl|PKPP01006552.1_cds_PWA56149.1_43605	histone-lysine N-methyltransferase ATXR2 [Artemisia annua]	27.3.69	RNA.regulation of transcription.SET-domain transcriptional regulator family	(at3g21820 : 490.0) histone-lysine N-methyltransferase ATXR2 (ATXR2); FUNCTIONS IN: zinc ion binding; INVOLVED IN: biological_process unknown; EXPRESSED IN: cultured cell; CONTAINS InterPro DOMAIN/s: Zinc finger, MYND-type (InterPro:IPR002893), SET domain (InterPro:IPR001214); BEST Arabidopsis thaliana protein match is: SET domain group 37 (TAIR:AT2G17900.1); Has 1293 Blast hits to 1280 proteins in 202 species: Archae - 0; Bacteria - 4; Metazoa - 376; Fungi - 353; Plants - 295; Viruses - 0; Other Eukaryotes - 265 (source: NCBI BLink). & (loc_os04g53700.1 : 455.0) no description available & (chl4|511462 : 174.0) no description available	11.1984	7.04083	8.09347	6.24522	6.18421	4.15377	7.60967	7.40766	1.537	6.34129	6.37125	1.56971	7.1178	6.28897	3.53678	3.76902	1.44876	1.61092	4.09519	4.66129	6.25056	4.23592	4.17263	4.34954	5.52033	6.72674	5.32429	6.96346	6.28517	6.34347	6.3691	6.80956	6.008	2.52374	10.9962	7.66022	10.6103	10.2619	6.80976	5.64219	6.19694
				lcl|PKPP01006552.1_cds_PWA56150.1_43606	formin 3 [Artemisia annua]	35.1.20	not assigned.no ontology.formin homology 2 domain-containing protein	(at5g54650 : 464.0) Encodes a protein with similarity to formins that is involved in cytokinesis. Loss of function mutations exhibit delayed cellularization during endosperm development. FH5 is expressed in the endosperm and the protein localizes to the cell plate. FH5 was shown to be a maternally expressed imprinted gene.; formin homology5 (Fh5); CONTAINS InterPro DOMAIN/s: Actin-binding FH2/DRF autoregulatory (InterPro:IPR003104), Actin-binding FH2 (InterPro:IPR015425); BEST Arabidopsis thaliana protein match is: Actin-binding FH2 (formin homology 2) family protein (TAIR:AT3G05470.1); Has 1807 Blast hits to 1807 proteins in 277 species: Archae - 0; Bacteria - 0; Metazoa - 736; Fungi - 347; Plants - 385; Viruses - 0; Other Eukaryotes - 339 (source: NCBI BLink). & (loc_os07g36150.1 : 416.0) no description available	0.697984	3.54403	0.607798	0.27233	0.336276	0.301884	0.470331	2.44836	0.341109	0.923668	2.94716	0.801031	0.183304	0.445295	0.668583	0.242538	0.503434	0.0898045	0.290497	0.769722	0.0673148	0.306834	0.226687	0.273937	0.318329	0.183014	0.0798397	0.141414	0.192145	0.0495474	0.163136	0.152845	0.145066	0.190254	0.329523	0.717987	0.391772	0.111019	0.113888	0.579274	0.47747
				lcl|PKPP01006553.1_cds_PWA56147.1_43607	hypothetical protein CTI12_AA422130 [Artemisia annua]	35.2	not assigned.unknown	no hits &	0.0458802	0	0	0.145594	0.308197	0	4.44873	0	0.147863	1.31267	0	0	0.391995	1.09876	0.35744	0.707273	0	0.180044	0.186368	0	0	0	0	0	0.665945	0	0.256105	0	0	0	0	0	0	0.217959	0.330321	0	0	0	0	0	0
				lcl|PKPP01006554.1_cds_PWA56144.1_43608	26S proteasome subunit P45 [Artemisia annua]	29.5.11.20	protein.degradation.ubiquitin.proteasom	(loc_os02g10640.1 : 147.0) no description available & (at1g45000 : 145.0) AAA-type ATPase family protein; FUNCTIONS IN: nucleoside-triphosphatase activity, ATPase activity, nucleotide binding, ATP binding; LOCATED IN: proteasome complex, plasma membrane, membrane; EXPRESSED IN: 22 plant structures; EXPRESSED DURING: 14 growth stages; CONTAINS InterPro DOMAIN/s: ATPase, AAA-type, core (InterPro:IPR003959), ATPase, AAA+ type, core (InterPro:IPR003593); BEST Arabidopsis thaliana protein match is: regulatory particle triple-A ATPase 4A (TAIR:AT5G43010.1); Has 30201 Blast hits to 17322 proteins in 780 species: Archae - 12; Bacteria - 1396; Metazoa - 17338; Fungi - 3422; Plants - 5037; Viruses - 0; Other Eukaryotes - 2996 (source: NCBI BLink). & (chl4|517293 : 131.0) no description available	0	0	0	0	0	0	0	0	0	0	0	0	0	0	0	0	0	0	0	0	0	0	0	0	0	0	0	0	0	0	0	0	0	0.17788	0	0	0	0	0	0	0
				lcl|PKPP01006554.1_cds_PWA56145.1_43609	hypothetical protein CTI12_AA421270 [Artemisia annua]	35.2	not assigned.unknown	no hits &	0	0	0	0.126781	0	0	0	0	0	0	0	0	0	0	0	0	0	0	0	0	0	0	0	0	0.0966493	0	0.111506	0	0	0	0	0.118593	0.126627	0	0	0	0	0	0.132549	0	0
				lcl|PKPP01006554.1_cds_PWA56146.1_43610	zinc finger, RING/FYVE/PHD-type [Artemisia annua]	29.5.11.4.2	protein.degradation.ubiquitin.E3.RING	(at5g03450 : 91.7) Transducin/WD40 repeat-like superfamily protein; FUNCTIONS IN: zinc ion binding; EXPRESSED IN: 9 plant structures; EXPRESSED DURING: 6 growth stages; CONTAINS InterPro DOMAIN/s: WD40 repeat-like-containing domain (InterPro:IPR011046), Zinc finger, RING-type (InterPro:IPR001841), Zinc finger, C3HC4 RING-type (InterPro:IPR018957); BEST Arabidopsis thaliana protein match is: unknown protein (TAIR:AT5G03750.1); Has 6680 Blast hits to 3674 proteins in 290 species: Archae - 4; Bacteria - 114; Metazoa - 3367; Fungi - 525; Plants - 736; Viruses - 186; Other Eukaryotes - 1748 (source: NCBI BLink).	2.85937	0	0.866897	0	0	0	0	0	0	0	0	0	0	0	0.118794	0	0	0	0.0406859	0	0	0	0	0	0	0	0.0559103	0	0	0.115657	0.0571206	0	0	0	0	1.32682	0	0	0	1.50643	0.0835909
				lcl|PKPP01006555.1_cds_PWA56142.1_43611	3-dehydroquinate synthase protein [Artemisia annua]	13.1.6.1.2	amino acid metabolism.synthesis.aromatic aa.chorismate.3-dehydroquinate synthase	(at5g66120 : 636.0) 3-dehydroquinate synthase, putative; FUNCTIONS IN: 3-dehydroquinate synthase activity; INVOLVED IN: aromatic amino acid family biosynthetic process; LOCATED IN: chloroplast; EXPRESSED IN: 23 plant structures; EXPRESSED DURING: 14 growth stages; CONTAINS InterPro DOMAIN/s: 3-dehydroquinate synthase AroB, subgroup (InterPro:IPR016037), 3-dehydroquinate synthase AroB (InterPro:IPR002658); Has 30201 Blast hits to 17322 proteins in 780 species: Archae - 12; Bacteria - 1396; Metazoa - 17338; Fungi - 3422; Plants - 5037; Viruses - 0; Other Eukaryotes - 2996 (source: NCBI BLink). & (loc_os09g36800.1 : 630.0) no description available & (chl4|525406 : 499.0) no description available	67.078	73.3491	60.4653	59.2385	55.1136	113.802	82.0386	99.9031	47.8506	72.6163	47.2152	62.6306	59.2707	60.9408	5.82934	70.7848	55.7829	51.4059	71.2416	100.021	38.2179	48.2381	70.6282	52.2312	51.2038	36.3132	23.3685	68.16	85.6861	23.234	36.8221	69.9613	26.7657	53.6705	92.4101	101.256	95.0546	79.0683	66.517	103.618	105.917
				lcl|PKPP01006555.1_cds_PWA56143.1_43612	protein kinase-like domain-containing protein [Artemisia annua]	35.2	not assigned.unknown	no hits &	0.0363007	0.213167	0.0557539	1.10097	1.12664	2.48777	4.55696	0.116891	0.83889	9.7952	2.15248	0.0594899	4.26038	1.28253	0	0.914183	1.22604	0.730844	0.376378	0.672962	1.16713	1.0112	0.667927	0.783994	0.374953	0.865681	1.03375	2.77603	0	0.455591	0.974064	3.28257	1.08166	0.578536	0.933568	0.413175	2.44208	0.776344	2.34497	2.93384	2.22677
