## Supplementary material for "Inferring biosynthetic and gene regulatory networks from *Artemisia annua* RNA sequencing data on a credit card-sized ARM computer": Table S1-5 (part 42 of 62)

### Sheet: Table S2 (continued)
				gene	Original annotation	MapMan identifier	Mapman description	Mercator annotations	SRR5714147	SRR6472946	SRR5001041	SRR7169030	SRR7169033	SRR6472942	SRR5242544	SRR6472941	SRR7169031	SRR5242542	SRR6472948	SRR6472945	SRR5242541	SRR7169034	SRR6472947	SRR6808227	SRR7169029	SRR7169032	SRR6808228	SRR6472943	SRR6808234	SRR6808229	SRR6808226	SRR6808230	SRR6808240	SRR6808233	SRR6808235	SRR6808239	SRR6472944	SRR6808238	SRR6808236	SRR6808231	SRR6808237	SRR5242543	SRR6898427	SRR6898429	SRR6898426	SRR6898428	SRR6808232	SRR6898430	SRR6898431
				lcl|PKPP01006556.1_cds_PWA56136.1_43613	multicopy suppressor of Ira1 [Artemisia annua]	33.99	development.unspecified	(at5g58230 : 422.0) Encodes a WD-40 repeat containing protein that functions in chromatin assembly as part of the CAF1 and FIE complex. Mutants exhibit parthenogenetic development that includes proliferation of unfertilized endosperm and embryos. In heterozygous plants 50% of embryos abort. Of the aborted embryos the early aborted class are homozygous and the later aborting lass are heterozygotes in which the defective allele is maternally transmitted. Other phenotypes include defects in ovule morphogenesis and organ initiation,as well as increased levels of heterochromatic DNA. MSI1 is needed for the transition to flowering. In Arabidopsis, the three CAF-1 subunits are encoded by FAS1, FAS2 and, most likely, MSI1, respectively. Mutations in FAS1 or FAS2 lead to increased frequency of homologous recombination and T-DNA integration in Arabidopsis. In the ovule, the MSI1 transcripts are accumulated at their highest level before fertilization and gradually decrease after fertilization. MSI is biallelically expressed, the paternall allele is expressed in the endosperm and embryo and is not imprinted. MSI1 forms a complex with RBR1 that is required for activation of the imprinted genes FIS2 and FWA. This activation is mediated by MSI1/RBR1 mediated repression of MET1.; MULTICOPY SUPRESSOR OF IRA1 (MSI1); FUNCTIONS IN: protein binding; INVOLVED IN: in 13 processes; LOCATED IN: nucleus, chloroplast, chromatin remodeling complex, CUL4 RING ubiquitin ligase complex; EXPRESSED IN: 28 plant structures; EXPRESSED DURING: 14 growth stages; CONTAINS InterPro DOMAIN/s: Histone-binding protein RBBP4 (InterPro:IPR022052), WD40 repeat 2 (InterPro:IPR019782), WD40 repeat, conserved site (InterPro:IPR019775), WD40 repeat (InterPro:IPR001680), G-protein beta WD-40 repeat, region (InterPro:IPR020472), WD40 repeat-like-containing domain (InterPro:IPR011046), WD40-repeat-containing domain (InterPro:IPR017986), WD40/YVTN repeat-like-containing domain (InterPro:IPR015943), WD40 repeat, subgroup (InterPro:IPR019781); BEST Arabidopsis thaliana protein match is: Transducin family protein / WD-40 repeat family protein (TAIR:AT2G16780.1); Has 1807 Blast hits to 1807 proteins in 277 species: Archae - 0; Bacteria - 0; Metazoa - 736; Fungi - 347; Plants - 385; Viruses - 0; Other Eukaryotes - 339 (source: NCBI BLink). & (loc_os03g43890.1 : 421.0) no description available & (chl4|513332 : 366.0) no description available	2.29093	1.70182	1.40788	6.20973	5.33582	1.0937	3.04692	2.38191	2.26332	2.84253	1.54198	0.500046	1.74763	5.87833	4.21766	3.67877	1.49993	1.52511	4.01593	0.957203	5.77604	3.87002	3.87223	4.97471	5.04726	5.77985	7.84031	3.33317	1.29761	6.73151	5.4826	4.04787	7.04496	0.777382	4.02529	4.04064	5.96589	4.23385	2.48832	4.19522	4.04009
				lcl|PKPP01006556.1_cds_PWA56137.1_43614	thioredoxin domain-containing protein 9 [Artemisia annua]	35.2	not assigned.unknown	(at3g25580 : 202.0) Thioredoxin superfamily protein; INVOLVED IN: cell redox homeostasis; LOCATED IN: cellular_component unknown; EXPRESSED IN: 22 plant structures; EXPRESSED DURING: 13 growth stages; CONTAINS InterPro DOMAIN/s: Thioredoxin fold (InterPro:IPR012335), Thioredoxin domain (InterPro:IPR013766), Thioredoxin-like fold (InterPro:IPR012336); BEST Arabidopsis thaliana protein match is: thioredoxin domain-containing protein 9 homolog (TAIR:AT2G18990.1); Has 1084 Blast hits to 1084 proteins in 275 species: Archae - 18; Bacteria - 74; Metazoa - 392; Fungi - 176; Plants - 221; Viruses - 0; Other Eukaryotes - 203 (source: NCBI BLink). & (loc_os08g15204.2 : 196.0) no description available & (chl4|511391 : 142.0) no description available	6.22335	3.97138	9.83385	3.52339	2.83626	0.0628019	2.31321	29.0705	4.02757	1.82269	27.7613	30.5542	2.51567	2.63324	1.25179	1.38379	5.94118	5.26046	2.19107	0.877255	3.3609	2.1505	1.70295	3.39214	2.44737	2.24538	1.32875	2.61501	1.11035	3.09226	4.27489	3.17969	2.07477	2.42761	8.99744	3.31923	9.6064	12.2408	2.96157	8.34289	3.47654
				lcl|PKPP01006556.1_cds_PWA56138.1_43615	hypothetical protein CTI12_AA421810 [Artemisia annua]	35.2	not assigned.unknown	no hits &	0	0	0.399612	0	0.448503	0	0	0	0	0	0	0	2.2818	0	2309.95	4.63167	0	1.04803	4.33939	0	1.88538	1.1936	4.11519	3.04465	3.87647	7.83128	20.1257	0	0.996607	20.8162	0.761531	0	22.8547	0	0	0	0	0	0	0	0
				lcl|PKPP01006556.1_cds_PWA56139.1_43616	multicopy suppressor of Ira1 [Artemisia annua]	33.99	development.unspecified	(at5g58230 : 418.0) Encodes a WD-40 repeat containing protein that functions in chromatin assembly as part of the CAF1 and FIE complex. Mutants exhibit parthenogenetic development that includes proliferation of unfertilized endosperm and embryos. In heterozygous plants 50% of embryos abort. Of the aborted embryos the early aborted class are homozygous and the later aborting lass are heterozygotes in which the defective allele is maternally transmitted. Other phenotypes include defects in ovule morphogenesis and organ initiation,as well as increased levels of heterochromatic DNA. MSI1 is needed for the transition to flowering. In Arabidopsis, the three CAF-1 subunits are encoded by FAS1, FAS2 and, most likely, MSI1, respectively. Mutations in FAS1 or FAS2 lead to increased frequency of homologous recombination and T-DNA integration in Arabidopsis. In the ovule, the MSI1 transcripts are accumulated at their highest level before fertilization and gradually decrease after fertilization. MSI is biallelically expressed, the paternall allele is expressed in the endosperm and embryo and is not imprinted. MSI1 forms a complex with RBR1 that is required for activation of the imprinted genes FIS2 and FWA. This activation is mediated by MSI1/RBR1 mediated repression of MET1.; MULTICOPY SUPRESSOR OF IRA1 (MSI1); FUNCTIONS IN: protein binding; INVOLVED IN: in 13 processes; LOCATED IN: nucleus, chloroplast, chromatin remodeling complex, CUL4 RING ubiquitin ligase complex; EXPRESSED IN: 28 plant structures; EXPRESSED DURING: 14 growth stages; CONTAINS InterPro DOMAIN/s: Histone-binding protein RBBP4 (InterPro:IPR022052), WD40 repeat 2 (InterPro:IPR019782), WD40 repeat, conserved site (InterPro:IPR019775), WD40 repeat (InterPro:IPR001680), G-protein beta WD-40 repeat, region (InterPro:IPR020472), WD40 repeat-like-containing domain (InterPro:IPR011046), WD40-repeat-containing domain (InterPro:IPR017986), WD40/YVTN repeat-like-containing domain (InterPro:IPR015943), WD40 repeat, subgroup (InterPro:IPR019781); BEST Arabidopsis thaliana protein match is: Transducin family protein / WD-40 repeat family protein (TAIR:AT2G16780.1); Has 1807 Blast hits to 1807 proteins in 277 species: Archae - 0; Bacteria - 0; Metazoa - 736; Fungi - 347; Plants - 385; Viruses - 0; Other Eukaryotes - 339 (source: NCBI BLink). & (loc_os03g43890.1 : 415.0) no description available & (chl4|513332 : 361.0) no description available	2.37274	1.7895	1.50557	9.03977	8.74574	0.573983	2.43628	2.64228	1.33657	1.44498	2.16397	5.00878	2.29444	7.84243	4.4704	11.7121	1.33246	1.41401	10.9362	0.576652	9.88709	7.07975	10.6555	7.47166	7.1709	9.35173	5.99619	6.79659	0.811851	7.18324	9.84812	7.18454	6.93856	1.06583	2.25161	2.22783	3.00025	3.06074	6.1804	2.01217	1.58871
				lcl|PKPP01006556.1_cds_PWA56140.1_43618	MAPK/ERK kinase kinase 1 [Artemisia annua]	30.6	signalling.MAP kinases	(loc_os03g15570.1 : 417.0) no description available & (at4g08500 : 396.0) Encodes a member of the A1 subgroup of the MEKK (MAPK/ERK kinase kinase) family. MEKK is another name for Mitogen-Activated Protein Kinase Kinase Kinase (MAPKKK or MAP3K). This subgroup has four members: At4g08500 (MEKK1, also known as ARAKIN, MAP3Kb1, MAPKKK8), At4g08480 (MEKK2, also known as MAP3Kb4, MAPKKK9), At4g08470 (MEKK3, also known as MAP3Kb3, MAPKKK10) and At4g12020 (MEKK4, also known as MAP3Kb5, MAPKKK11, WRKY19). Nomenclatures for mitogen-activated protein kinases are described in Trends in Plant Science 2002, 7(7):301. Mediates cold, salt, cadmium and wounding stress signalling. Phosphorylates MEK1.; MAPK/ERK kinase kinase 1 (MEKK1); FUNCTIONS IN: protein binding, kinase binding, DNA binding, MAP kinase kinase kinase activity, kinase activity; INVOLVED IN: in 6 processes; LOCATED IN: nucleus; EXPRESSED IN: 24 plant structures; EXPRESSED DURING: 13 growth stages; CONTAINS InterPro DOMAIN/s: Protein kinase, ATP binding site (InterPro:IPR017441), Protein kinase, catalytic domain (InterPro:IPR000719), Serine/threonine-protein kinase domain (InterPro:IPR002290), Serine/threonine-protein kinase-like domain (InterPro:IPR017442), Protein kinase-like domain (InterPro:IPR011009), Serine/threonine-protein kinase, active site (InterPro:IPR008271); BEST Arabidopsis thaliana protein match is: mitogen-activated protein kinase kinase kinase 9 (TAIR:AT4G08480.1); Has 132336 Blast hits to 130259 proteins in 4567 species: Archae - 142; Bacteria - 14700; Metazoa - 49430; Fungi - 12971; Plants - 32949; Viruses - 685; Other Eukaryotes - 21459 (source: NCBI BLink). & (chl4|510535 : 220.0) no description available	6.3438	5.47565	2.6082	8.99175	8.67706	4.13963	7.21518	5.48981	5.13038	12.7294	7.70254	0.0682241	8.38844	7.88242	2.2932	6.49457	6.58312	6.59829	8.4136	4.54728	8.00549	11.5502	6.40167	13.7837	10.7994	10.3356	11.1765	6.71966	4.91356	10.0197	8.42901	10.5221	9.20328	5.47401	7.20599	5.65808	6.18174	7.05139	10.3748	7.54501	6.0116
				lcl|PKPP01006556.1_cds_PWA56141.1_43617	MAPK/ERK kinase kinase 1 [Artemisia annua]	30.6	signalling.MAP kinases	(loc_os03g15570.1 : 420.0) no description available & (at4g08500 : 399.0) Encodes a member of the A1 subgroup of the MEKK (MAPK/ERK kinase kinase) family. MEKK is another name for Mitogen-Activated Protein Kinase Kinase Kinase (MAPKKK or MAP3K). This subgroup has four members: At4g08500 (MEKK1, also known as ARAKIN, MAP3Kb1, MAPKKK8), At4g08480 (MEKK2, also known as MAP3Kb4, MAPKKK9), At4g08470 (MEKK3, also known as MAP3Kb3, MAPKKK10) and At4g12020 (MEKK4, also known as MAP3Kb5, MAPKKK11, WRKY19). Nomenclatures for mitogen-activated protein kinases are described in Trends in Plant Science 2002, 7(7):301. Mediates cold, salt, cadmium and wounding stress signalling. Phosphorylates MEK1.; MAPK/ERK kinase kinase 1 (MEKK1); FUNCTIONS IN: protein binding, kinase binding, DNA binding, MAP kinase kinase kinase activity, kinase activity; INVOLVED IN: in 6 processes; LOCATED IN: nucleus; EXPRESSED IN: 24 plant structures; EXPRESSED DURING: 13 growth stages; CONTAINS InterPro DOMAIN/s: Protein kinase, ATP binding site (InterPro:IPR017441), Protein kinase, catalytic domain (InterPro:IPR000719), Serine/threonine-protein kinase domain (InterPro:IPR002290), Serine/threonine-protein kinase-like domain (InterPro:IPR017442), Protein kinase-like domain (InterPro:IPR011009), Serine/threonine-protein kinase, active site (InterPro:IPR008271); BEST Arabidopsis thaliana protein match is: mitogen-activated protein kinase kinase kinase 9 (TAIR:AT4G08480.1); Has 132336 Blast hits to 130259 proteins in 4567 species: Archae - 142; Bacteria - 14700; Metazoa - 49430; Fungi - 12971; Plants - 32949; Viruses - 685; Other Eukaryotes - 21459 (source: NCBI BLink). & (chl4|510535 : 224.0) no description available	3.75061	4.10482	1.33736	3.363	3.18242	1.65342	3.57189	5.37614	2.1939	6.1311	5.86184	0.847828	7.82982	3.52219	1.96188	5.33475	2.07683	2.51598	4.95873	2.1024	4.70545	7.0342	5.03026	3.81877	5.0687	4.17263	4.99467	5.22235	4.34999	4.68969	4.46892	3.30026	6.77661	4.10066	5.69743	5.00272	6.55158	7.10205	2.58418	4.84368	7.13399
				lcl|PKPP01006557.1_cds_PWA56132.1_43619	Nucleic acid-binding, OB-fold [Artemisia annua]	35.2	not assigned.unknown	no hits &	0	0.029127	0	0	0	0	0	0	0	0	0	0	0	0	0	0	0	0	0	0	0	0	0	0	0	0	0	0	0	0	0	0	0	0	0	0	0	0	0	0	0
				lcl|PKPP01006557.1_cds_PWA56133.1_43620	hypothetical protein CTI12_AA419220 [Artemisia annua]	33.99	development.unspecified	(at5g55940 : 189.0) embryo defective 2731 (emb2731); FUNCTIONS IN: molecular_function unknown; INVOLVED IN: embryo development ending in seed dormancy; LOCATED IN: endoplasmic reticulum; EXPRESSED IN: 23 plant structures; EXPRESSED DURING: 13 growth stages; CONTAINS InterPro DOMAIN/s: Uncharacterised protein family UPF0172 (InterPro:IPR005366); BEST Arabidopsis thaliana protein match is: Uncharacterised protein family (UPF0172) (TAIR:AT5G51620.3); Has 30201 Blast hits to 17322 proteins in 780 species: Archae - 12; Bacteria - 1396; Metazoa - 17338; Fungi - 3422; Plants - 5037; Viruses - 0; Other Eukaryotes - 2996 (source: NCBI BLink). & (loc_os04g20230.1 : 129.0) no description available & (chl4|522566 : 87.0) no description available	26.2981	4.62559	22.6191	11.355	14.9479	9.44617	22.7763	14.8339	16.3061	13.0713	22.5269	6.73631	25.413	11.8211	7.2906	13.0654	17.4394	15.525	15.4469	11.6757	16.8096	17.128	18.5345	17.2127	17.6943	14.5572	15.1193	17.2769	13.8812	16.138	17.1337	17.6925	16.3562	13.9983	19.3	12.9204	18.4669	26.0432	18.0677	14.9295	16.6921
				lcl|PKPP01006557.1_cds_PWA56134.1_43621	DNA-directed RNA polymerase, dimerization [Artemisia annua]	27.2	RNA.transcription	(at1g60620 : 478.0) RNA polymerase I subunit 43 (RPAC43); FUNCTIONS IN: DNA-directed RNA polymerase activity, protein dimerization activity, DNA binding; INVOLVED IN: transcription; EXPRESSED IN: 11 plant structures; EXPRESSED DURING: 4 anthesis, C globular stage, petal differentiation and expansion stage, E expanded cotyledon stage, D bilateral stage; CONTAINS InterPro DOMAIN/s: DNA-directed RNA polymerase, insert domain (InterPro:IPR011262), DNA-directed RNA polymerase, dimerisation (InterPro:IPR011261), DNA-directed RNA polymerase, RpoA/D/Rpb3-type (InterPro:IPR011263), DNA-directed RNA polymerase, 30-40kDa subunit, conserved site (InterPro:IPR001514), DNA-directed RNA polymerase, RBP11-like (InterPro:IPR009025); BEST Arabidopsis thaliana protein match is: DNA-directed RNA polymerase family protein (TAIR:AT1G60850.1); Has 1342 Blast hits to 1342 proteins in 354 species: Archae - 247; Bacteria - 1; Metazoa - 281; Fungi - 345; Plants - 107; Viruses - 0; Other Eukaryotes - 361 (source: NCBI BLink). & (loc_os03g18410.1 : 454.0) no description available & (chl4|524203 : 137.0) no description available	3.96144	5.58063	5.74896	1.20366	1.92918	2.05822	7.22638	3.48702	0.736978	6.2286	0.779407	0.842963	5.1519	1.44083	5.48327	2.22418	0.240072	0.0736163	1.91375	0.465588	1.78147	1.95516	2.59322	1.83207	3.3401	0.762969	1.5681	1.47748	0	0.565071	0.362368	0.902719	1.57971	5.16123	2.964	1.5859	1.99884	5.43114	1.78198	4.02062	1.14536
				lcl|PKPP01006557.1_cds_PWA56135.1_43622	DNA-directed RNA polymerase, dimerization [Artemisia annua]	27.2	RNA.transcription	(at1g60620 : 335.0) RNA polymerase I subunit 43 (RPAC43); FUNCTIONS IN: DNA-directed RNA polymerase activity, protein dimerization activity, DNA binding; INVOLVED IN: transcription; EXPRESSED IN: 11 plant structures; EXPRESSED DURING: 4 anthesis, C globular stage, petal differentiation and expansion stage, E expanded cotyledon stage, D bilateral stage; CONTAINS InterPro DOMAIN/s: DNA-directed RNA polymerase, insert domain (InterPro:IPR011262), DNA-directed RNA polymerase, dimerisation (InterPro:IPR011261), DNA-directed RNA polymerase, RpoA/D/Rpb3-type (InterPro:IPR011263), DNA-directed RNA polymerase, 30-40kDa subunit, conserved site (InterPro:IPR001514), DNA-directed RNA polymerase, RBP11-like (InterPro:IPR009025); BEST Arabidopsis thaliana protein match is: DNA-directed RNA polymerase family protein (TAIR:AT1G60850.1); Has 1342 Blast hits to 1342 proteins in 354 species: Archae - 247; Bacteria - 1; Metazoa - 281; Fungi - 345; Plants - 107; Viruses - 0; Other Eukaryotes - 361 (source: NCBI BLink). & (loc_os03g18410.2 : 319.0) no description available & (chl4|524203 : 138.0) no description available	1.27596	0.203272	0.458274	0	0	0	0	0	0	0	0	0	0	0	0	0	0	0.145308	0.255132	3.34333	0	0	0	0	0	0	0	0	1.56568	0.410628	0	0	0	0	0	0	0	0	0	0	0
				lcl|PKPP01006560.1_cds_PWA56131.1_43623	hypothetical protein CTI12_AA422050 [Artemisia annua]	35.1	not assigned.no ontology	(at1g55830 : 122.0) unknown protein; FUNCTIONS IN: molecular_function unknown; INVOLVED IN: biological_process unknown; LOCATED IN: cellular_component unknown; EXPRESSED IN: 22 plant structures; EXPRESSED DURING: 13 growth stages; CONTAINS InterPro DOMAIN/s: Protein of unknown function DUF812 (InterPro:IPR008530).	1.25019	1.18219	0.579078	1.40613	1.44633	0.536865	1.23365	0.7963	0.387066	0.935105	0.844159	0	0.559089	1.4215	1.42556	0.937475	0.771624	0.407068	1.14028	0.986273	1.52604	0.719425	0.980027	1.06249	1.19161	1.50298	1.66785	1.38536	2.28534	1.87475	1.33216	1.55725	2.12362	0	0.492982	0.188683	0.495858	0.30943	0.791168	0.35026	0.322087
				lcl|PKPP01006561.1_cds_PWA56128.1_43624	cellulose synthase [Artemisia annua]	10.2.1	cell wall.cellulose synthesis.cellulose synthase	(at4g32410 : 1890.0) Encodes a cellulose synthase isomer. CESA1 mutants have cellulose defect in the primary cell wall. Multiple lines of evidence suggest that CESA1, along with CESA3 and CESA6 are present in the same plasma membrane complex for cellulose biosynthesis. lasma membrane complex for cellulose biosynthesis. As inferred from the null role of secondary wall-type CesAs, included in a set of five primary wall-type CesAs that may support trichome cell wall thickening.; cellulose synthase 1 (CESA1); FUNCTIONS IN: cellulose synthase activity, transferase activity, transferring glycosyl groups; INVOLVED IN: primary cell wall biogenesis, cellulose biosynthetic process, plant-type cell wall biogenesis, hyperosmotic salinity response; LOCATED IN: Golgi apparatus, plasma membrane; EXPRESSED IN: 26 plant structures; EXPRESSED DURING: 16 growth stages; CONTAINS InterPro DOMAIN/s: Cellulose synthase (InterPro:IPR005150), Zinc finger, RING-type (InterPro:IPR001841); BEST Arabidopsis thaliana protein match is: cellulose synthase 10 (TAIR:AT2G25540.1); Has 1807 Blast hits to 1807 proteins in 277 species: Archae - 0; Bacteria - 0; Metazoa - 736; Fungi - 347; Plants - 385; Viruses - 0; Other Eukaryotes - 339 (source: NCBI BLink). & (loc_os05g08370.1 : 1812.0) no description available	41.5524	43.2827	34.1799	46.4461	49.4736	5.18115	11.0411	44.7091	25.7741	3.82369	47.8458	5.1203	13.7444	45.3677	4.24103	24.3184	29.1068	29.8684	25.4826	17.1632	34.8339	23.0972	24.4614	23.6134	23.309	36.0508	21.4764	47.1692	79.8312	21.1848	36.2742	50.2519	21.544	4.34168	12.8022	8.38338	13.2113	14.9732	48.2264	2.79819	5.839
				lcl|PKPP01006561.1_cds_PWA56129.1_43625	rlpA-like double-psi beta-barrel domain-containing protein [Artemisia annua]	10.7	cell wall.modification	(at2g18660 : 93.2) Encodes PNP-A (Plant Natriuretic Peptide A). PNPs are a class of systemically mobile molecules distantly related to expansins; their biological role has remained elusive. PNP-A contains a signal peptide domain and is secreted into the extracellular space. Co-expression analyses using microarray data suggest that PNP-A may function as a component of plant defence response and SAR in particular, and could be classified as a newly identified PR protein.; plant natriuretic peptide A (PNP-A); LOCATED IN: extracellular region, cell wall; EXPRESSED IN: 19 plant structures; EXPRESSED DURING: 13 growth stages; CONTAINS InterPro DOMAIN/s: Barwin-related endoglucanase (InterPro:IPR009009), Pollen allergen, N-terminal (InterPro:IPR014734), Rare lipoprotein A (InterPro:IPR005132), Expansin 45, endoglucanase-like (InterPro:IPR007112); BEST Arabidopsis thaliana protein match is: Barwin-related endoglucanase (TAIR:AT4G30380.1); Has 232 Blast hits to 231 proteins in 52 species: Archae - 0; Bacteria - 11; Metazoa - 0; Fungi - 6; Plants - 214; Viruses - 0; Other Eukaryotes - 1 (source: NCBI BLink). & (loc_os09g29690.1 : 85.9) no description available	0	0.245732	0.108028	0.916429	1.45494	0.304765	0.152186	0.315271	1.97777	0.220468	182.024	0	0	1.58493	7.58028	0.417363	1.87702	1.6999	0	9.97415e-08	37.8862	4.6787	0.317848	4.11534	4.54105	38.4917	39.4948	7.33646	6.06183	41.4751	44.8788	3.8576	34.3242	1.15194	0.779691	0	0.27466	0.560395	5.74875	0	0.301267
				lcl|PKPP01006561.1_cds_PWA56130.1_43626	tetratricopeptide repeat (TPR)-like superfamily protein [Artemisia annua]	35.1.27	not assigned.no ontology.tetratricopeptide repeat (TPR)	(at3g49142 : 822.0) Tetratricopeptide repeat (TPR)-like superfamily protein; CONTAINS InterPro DOMAIN/s: Pentatricopeptide repeat (InterPro:IPR002885); BEST Arabidopsis thaliana protein match is: Tetratricopeptide repeat (TPR)-like superfamily protein (TAIR:AT4G33990.1). & (loc_os03g13830.1 : 662.0) no description available & (chl4|509971 : 84.7) no description available	0.547346	0.322058	0.458558	0.743004	0.726823	0.216758	0.78541	0.466653	0.221636	0.327081	0.605126	0	0.539695	0.622087	0.376425	0.574533	0.224944	0.197906	0.562842	0.258252	0.215774	1.42795	0.436838	0.984945	0.916867	0.444577	0.121326	0.492468	0.266134	0.064705	0.578444	0.255141	0.361666	0.309765	0	0.0426198	0	0.308418	0.344781	0.380889	0.102034
				lcl|PKPP01006562.1_cds_PWA56125.1_43627	Endonuclease/exonuclease/phosphatase [Artemisia annua]	35.2	not assigned.unknown	no hits &	12.8271	2.26211	12.3313	0	0	0	0.280192	0.290226	0	0.271648	0	47.1919	0	0	0	0	0	0	0	1.16631	0	0	0	0	0	0	0	0	0	0	0	0	0	0	2.87101	6.48724	5.05682	3.09526	0	2.07056	2.21867
				lcl|PKPP01006562.1_cds_PWA56126.1_43628	MLO-like protein 11 [Artemisia annua]	20.1.3.1	stress.biotic.signalling.MLO-like	(at5g53760 : 247.0) A member of a large family of seven-transmembrane domain proteins specific to plants, homologs of the barley mildew resistance locus o (MLO) protein. The Arabidopsis genome contains 15 genes encoding MLO proteins, with localization in plasma membrane. Phylogenetic analysis revealed four clades of closely-related AtMLO genes. ATMLO11 belongs to the clade I, with AtMLO4 and AtMLO14. The gene is expressed during early seedling growth (in primary root), in root tips and lateral root primordia, and in very young leaves, and in flowers and fruit abscission zone, as shown by GUS activity patterns. The expression of several phylogenetically closely-related AtMLO genes showed similar or overlapping tissue specificity and analogous responsiveness to external stimuli, suggesting functional redundancy, co-function, or antagonistic function(s).; MILDEW RESISTANCE LOCUS O 11 (MLO11); FUNCTIONS IN: calmodulin binding; INVOLVED IN: cell death, defense response; LOCATED IN: integral to membrane, plasma membrane; EXPRESSED IN: 25 plant structures; EXPRESSED DURING: 10 growth stages; CONTAINS InterPro DOMAIN/s: Mlo-related protein (InterPro:IPR004326); BEST Arabidopsis thaliana protein match is: Seven transmembrane MLO family protein (TAIR:AT1G26700.1); Has 534 Blast hits to 523 proteins in 53 species: Archae - 0; Bacteria - 0; Metazoa - 0; Fungi - 0; Plants - 525; Viruses - 0; Other Eukaryotes - 9 (source: NCBI BLink). & (loc_os04g58420.1 : 224.0) no description available	1.31069	6.71939	0.416542	2.74232	2.53185	0.664897	4.2141	0	2.07562	1.86078	0.163365	1.17256	5.36404	2.55796	2.27057	2.85036	2.19322	2.21224	2.96409	3.40153	3.90636	2.52788	2.31554	2.7653	2.2809	4.36168	3.38419	2.44028	2.55164	3.78628	4.42319	3.67937	4.43206	0.590761	2.91753	1.42545	3.30605	2.38513	3.01079	2.02995	1.31252
				lcl|PKPP01006562.1_cds_PWA56127.1_43629	Aldolase-type TIM barrel [Artemisia annua]	13.2.4.4	amino acid metabolism.degradation.branched chain group.leucine	(at2g26800 : 484.0) Aldolase superfamily protein; FUNCTIONS IN: hydroxymethylglutaryl-CoA lyase activity, catalytic activity; INVOLVED IN: leucine metabolic process, metabolic process; LOCATED IN: mitochondrion; EXPRESSED IN: 25 plant structures; EXPRESSED DURING: 15 growth stages; CONTAINS InterPro DOMAIN/s: Aldolase-type TIM barrel (InterPro:IPR013785), Pyruvate carboxyltransferase (InterPro:IPR000891); Has 2834 Blast hits to 2828 proteins in 876 species: Archae - 8; Bacteria - 1833; Metazoa - 220; Fungi - 120; Plants - 70; Viruses - 0; Other Eukaryotes - 583 (source: NCBI BLink). & (loc_os01g16350.2 : 438.0) no description available & (chl4|512532 : 292.0) no description available	4.55514	5.31162	2.572	1.56952	1.60041	0	7.34766	1.49572	0.389497	9.86161	3.08993	0.0375617	2.5639	1.52333	0.860515	0.808967	0.203535	0.299536	0.568439	7.88308	0.119746	0.0852851	0.728094	0	0.0615513	0.169563	0.213039	0.244572	0	0.146899	0.145101	0.151053	0.241927	2.1399	5.29073	5.5127	5.34528	4.43361	0.337657	4.38625	4.84661
				lcl|PKPP01006563.1_cds_PWA56124.1_43630	ALBINO3-like protein 1, chloroplastic [Artemisia annua]	31.2.5	cell.division.plastid	(at1g24490 : 94.0) Homologue of the Alb3/Oxa1/YidC family. ALB4 is almost identical to the Alb3/Oxa1/YidC domain of the previously described 110 kDa inner envelope protein ARTEMIS. However, ALB4 is expressed as a separate 55 kDa protein and is located in the thylakoid membrane of chloroplasts. Analysis of a T-DNA insertion line with a reduced level of Alb4 revealed chloroplasts with an altered ultrastructure. Mutant plastids are larger, more spherical in appearance and the grana stacks within the mutant lines are less appressed than in the wild-type chloroplasts. ALB4 is required for proper chloroplast biogenesis.; ALBINA 4 (ALB4); CONTAINS InterPro DOMAIN/s: Membrane insertion protein, OxaA/YidC (InterPro:IPR001708), Membrane insertion protein, OxaA/YidC, core (InterPro:IPR020001); BEST Arabidopsis thaliana protein match is: 63 kDa inner membrane family protein (TAIR:AT2G28800.1); Has 8058 Blast hits to 8029 proteins in 2465 species: Archae - 0; Bacteria - 5573; Metazoa - 87; Fungi - 22; Plants - 115; Viruses - 0; Other Eukaryotes - 2261 (source: NCBI BLink). & (loc_os03g62750.1 : 90.5) no description available	0.2118	1.11987	0.604206	0	0	0	0	0	0	0	0	0.0747846	0	0	0.244683	0.432284	0	0.0880339	0.455631	1.11542	0.316741	0.200523	0.29629	0.102299	0.10854	0.239207	0.25045	0.123223	0	0	0.383807	0.266368	0.142205	0	3.55329	0.938442	3.58444	3.13432	0	1.39779	0.74889
				lcl|PKPP01006564.1_cds_PWA56120.1_43631	B3 DNA binding domain-containing protein [Artemisia annua]	27.3.1	RNA.regulation of transcription.ABI3/VP1-related B3-domain-containing transcription factor family	(at3g26790 : 109.0) Transcriptional factor with high similarity to the B3 region of the VP1/ABI3-like proteins. Full length FUS3 protein binds to the highly conserved RY motif [DNA motif CATGCA(TG)], present in many seed-specific promoters, and the B3 domains of this transcription factor is necessary for the specific interaction with the RY element. Transcriptional activity of FUS3 requires the B3 DNA-binding domain and an activation domain. FUS3 specifies cotyledon identity. Regulator of gene expression during late embryogenesis. Involved in the control foliar organ identity in Arabidopsis by regulating the synthesis of two hormones, abscisic acid and gibberellin. FUS3 together with LEC1 positively regulate the abundance of the ABI3 protein in the seed.; FUSCA 3 (FUS3); CONTAINS InterPro DOMAIN/s: Transcriptional factor B3 (InterPro:IPR003340); BEST Arabidopsis thaliana protein match is: AP2/B3-like transcriptional factor family protein (TAIR:AT3G24650.1); Has 875 Blast hits to 861 proteins in 60 species: Archae - 0; Bacteria - 0; Metazoa - 1; Fungi - 7; Plants - 523; Viruses - 0; Other Eukaryotes - 344 (source: NCBI BLink). & (loc_os04g58010.1 : 92.0) no description available	0	0	0.0898922	0	0	0	0	0	0	0	0	0	0	0	0	0	0	0	0.123449	0	0	0	0	0	0	0	0	0	0	0	0	0	0.192646	0	0	0	0	0	0	0	0
				lcl|PKPP01006564.1_cds_PWA56121.1_43632	hypothetical protein CTI12_AA422590 [Artemisia annua]	28.1	DNA.synthesis/chromatin structure	(chl4|518646 : 88.2) no description available & (at5g02820 : 80.1) Involved in the patterning and shape of leaf trichomes. Encodes the DNA topoisomerase VI SPO11-3, involved in endoreduplication; ROOT HAIRLESS 2 (RHL2); CONTAINS InterPro DOMAIN/s: Spo11/DNA topoisomerase VI, subunit A, N-terminal (InterPro:IPR013049), DNA topoisomerase VI, subunit A (InterPro:IPR004085), Spo11/DNA topoisomerase VI, subunit A (InterPro:IPR002815); BEST Arabidopsis thaliana protein match is: Spo11/DNA topoisomerase VI, subunit A protein (TAIR:AT3G13170.1); Has 936 Blast hits to 932 proteins in 314 species: Archae - 223; Bacteria - 16; Metazoa - 170; Fungi - 119; Plants - 152; Viruses - 0; Other Eukaryotes - 256 (source: NCBI BLink).	0	0	0	0	0	0	0	0	0	0	0	0	0	0	0	0	0	0	0	0	0	0	0	0	0	0	0	0	0	0	0	0	0	0	0	0	0	0	0	0	0
				lcl|PKPP01006564.1_cds_PWA56122.1_43633	ribosomal protein L18e/L15 superfamily protein [Artemisia annua]	29.2.1.1.3.2.15	protein.synthesis.ribosomal protein.prokaryotic.unknown organellar.50S subunit.L15	(at5g64670 : 101.0) Ribosomal protein L18e/L15 superfamily protein; FUNCTIONS IN: structural constituent of ribosome; INVOLVED IN: translation, ribosome biogenesis; LOCATED IN: ribosome, large ribosomal subunit; EXPRESSED IN: 20 plant structures; EXPRESSED DURING: 12 growth stages; CONTAINS InterPro DOMAIN/s: Ribosomal protein L18e/L15 (InterPro:IPR021131), Ribosomal protein L15, bacterial-type (InterPro:IPR005749); BEST Arabidopsis thaliana protein match is: ribosomal protein L15 (TAIR:AT3G25920.1); Has 1807 Blast hits to 1807 proteins in 277 species: Archae - 0; Bacteria - 0; Metazoa - 736; Fungi - 347; Plants - 385; Viruses - 0; Other Eukaryotes - 339 (source: NCBI BLink). & (loc_os08g21840.1 : 82.0) no description available	0	0	0	0	0	0	0	0	0	0	0	0	0	0	0	0	0	0	0	0	0	0	0	0	0	0	0	0	0	0	0	0	0	0	0	0	0	0	0	0	0
				lcl|PKPP01006564.1_cds_PWA56123.1_43634	secY protein transport family protein [Artemisia annua]	29.3.4.99	protein.targeting.secretory pathway.unspecified	(loc_os09g17840.1 : 883.0) no description available & (at2g34250 : 881.0) SecY protein transport family protein; FUNCTIONS IN: P-P-bond-hydrolysis-driven protein transmembrane transporter activity; INVOLVED IN: response to salt stress, protein secretion; LOCATED IN: membrane; EXPRESSED IN: 23 plant structures; EXPRESSED DURING: 15 growth stages; CONTAINS InterPro DOMAIN/s: SecY protein (InterPro:IPR002208), Translocon Sec61/SecY, plug domain (InterPro:IPR019561); BEST Arabidopsis thaliana protein match is: SecY protein transport family protein (TAIR:AT1G29310.1); Has 35333 Blast hits to 34131 proteins in 2444 species: Archae - 798; Bacteria - 22429; Metazoa - 974; Fungi - 991; Plants - 531; Viruses - 0; Other Eukaryotes - 9610 (source: NCBI BLink). & (chl4|520885 : 758.0) no description available	5.78224	4.75061	7.32981	22.6982	21.5294	7.20111	9.32255	3.27608	10.8271	6.45289	2.62764	2.358	6.57741	21.7427	1.87612	21.0915	10.5495	10.2855	18.8003	2.75474	21.2044	23.2896	18.2381	23.8844	24.9999	22.7838	29.054	19.8769	7.91044	29.8147	23.3541	18.9463	29.4083	6.30502	2.44239	3.19685	4.10293	4.3468	20.2702	2.63789	2.85101
				lcl|PKPP01006565.1_cds_PWA56119.1_43635	mannose-6-phosphate receptor binding domain-containing protein [Artemisia annua]	35.2	not assigned.unknown	no hits &	8.41293	27.0584	6.93023	15.3583	16.9248	11.2232	4.74609	0.552859	3.84729	0.628164	0.53023	0	0.751604	11.1058	3.15631	11.77	3.08233	9.82574	5.65705	19.9957	1.59553	6.12782	10.3106	8.19814	12.6007	7.90485	0.978534	6.87473	46.2998	0.973935	8.0495	10.6402	5.22652	0	2.73454	3.53078	2.88987	2.94813	5.71787	1.97214	1.0566
				lcl|PKPP01006566.1_cds_PWA56114.1_43636	hypothetical protein CTI12_AA428850 [Artemisia annua]	35.2	not assigned.unknown	no hits &	0.451563	0.0314304	0.0331616	0	0.00930473	0	0.0350377	0.338729	0	0.135877	0.301659	0	0.0118347	0	0.00431658	0	0	0	0	0.0405127	0	0	0	0.025266	0	0	0	0	0.0516895	0	0	0	0.017561	0.0526431	0	0.115889	0	0	0	0.0431535	0.0462404
				lcl|PKPP01006566.1_cds_PWA56115.1_43637	FAR1 DNA binding domain-containing protein [Artemisia annua]	35.2	not assigned.unknown	no hits &	0	0	0	0	0	0	0	0	0	0	0.0218832	0	0	0	0	0	0	0	0	0	0	0	0	0	0	0	0	0	0.0194984	0	0	0	0	0	0	0	0	0	0	0	0
				lcl|PKPP01006566.1_cds_PWA56116.1_43638	chalcone synthase [Artemisia annua]	16.8.2.1	secondary metabolism.flavonoids.chalcones.naringenin-chalcone synthase	(at5g13930 : 573.0) Encodes chalcone synthase (CHS), a key enzyme involved in the biosynthesis of flavonoids. Required for the accumulation of purple anthocyanins in leaves and stems. Also involved in the regulation of auxin transport and the modulation of root gravitropism.; TRANSPARENT TESTA 4 (TT4); FUNCTIONS IN: naringenin-chalcone synthase activity; INVOLVED IN: in 11 processes; LOCATED IN: plant-type vacuole membrane, endoplasmic reticulum, nucleus; EXPRESSED IN: 22 plant structures; EXPRESSED DURING: 14 growth stages; CONTAINS InterPro DOMAIN/s: Chalcone/stilbene synthase, N-terminal (InterPro:IPR001099), Thiolase-like (InterPro:IPR016039), Polyketide synthase, type III (InterPro:IPR011141), Chalcone/stilbene synthase, active site (InterPro:IPR018088), Chalcone/stilbene synthase, C-terminal (InterPro:IPR012328), Thiolase-like, subgroup (InterPro:IPR016038); BEST Arabidopsis thaliana protein match is: Chalcone and stilbene synthase family protein (TAIR:AT4G34850.1); Has 1807 Blast hits to 1807 proteins in 277 species: Archae - 0; Bacteria - 0; Metazoa - 736; Fungi - 347; Plants - 385; Viruses - 0; Other Eukaryotes - 339 (source: NCBI BLink). & (loc_os11g32650.1 : 569.0) no description available	464.063	311.445	169.183	17.9752	18.4888	2.96064	36.4435	2616.89	49.0305	2.16645	4.85191	3.88662	0.443232	17.6978	0	13.7632	49.6757	54.4966	13.8464	12.2096	0.761754	2.77796	13.7318	2.97413	1.979	0.937121	0.147175	31.039	0.765238	0	0.612581	29.833	0	102.149	14.6389	55.506	7.96264	4.40801	28.9292	34.2347	52.4755
				lcl|PKPP01006566.1_cds_PWA56117.1_43639	glycosyltransferase UGT88A8 [Artemisia annua]	26.2	misc.UDP glucosyl and glucoronyl transferases	(loc_os01g50200.1 : 418.0) no description available & (at3g16520 : 406.0) UDP-glucosyl transferase 88A1 (UGT88A1); FUNCTIONS IN: in 6 functions; INVOLVED IN: metabolic process; LOCATED IN: cellular_component unknown; EXPRESSED IN: 22 plant structures; EXPRESSED DURING: 13 growth stages; CONTAINS InterPro DOMAIN/s: UDP-glucuronosyl/UDP-glucosyltransferase (InterPro:IPR002213); BEST Arabidopsis thaliana protein match is: UDP-glucosyl transferase 72B3 (TAIR:AT1G01420.1); Has 7523 Blast hits to 7470 proteins in 455 species: Archae - 0; Bacteria - 255; Metazoa - 2062; Fungi - 26; Plants - 5000; Viruses - 120; Other Eukaryotes - 60 (source: NCBI BLink).	54.555	85.8875	20.1173	14.3338	17.1518	33.6719	18.8443	353.385	44.4241	16.6034	12.0352	10.621	3.44563	15.171	1.04315	18.9576	47.1348	48.0671	18.6987	33.8386	8.86035	6.6645	19.7675	6.76337	6.6579	8.88879	1.83086	21.5847	32.4022	1.42153	7.69005	23.8471	1.19099	46.7034	37.464	41.7966	37.2165	32.887	19.4029	32.9906	30.9056
				lcl|PKPP01006566.1_cds_PWA56118.1_43640	caffeic acid 3-O-methyltransferase [Artemisia annua]	16.2.1.9	secondary metabolism.phenylpropanoids.lignin biosynthesis.COMT	(at5g54160 : 345.0) A caffeic acid/5-hydroxyferulic acid O-methyltransferase. Interacts with 14-4-3 proteins in yeast 2 hybrid assay. AtOMT1 (At5g54160) encodes a flavonol 3Ã­-O-methyltransferase that is highly active towards quercetin and myricetin. The substrate specificity identifies the enzyme as flavonol 3Ã­-methyltransferase which replaces the former annotation of the gene to encode a caffeic acid/5-hydroxyferulic acid O-methyltransferase; O-methyltransferase 1 (OMT1); FUNCTIONS IN: myricetin 3'-O-methyltransferase activity, quercetin 3-O-methyltransferase activity, caffeate O-methyltransferase activity; INVOLVED IN: lignin biosynthetic process, flavonol biosynthetic process; LOCATED IN: cytosol, nucleus, plasma membrane, cytoplasm; EXPRESSED IN: 23 plant structures; EXPRESSED DURING: 14 growth stages; CONTAINS InterPro DOMAIN/s: Winged helix-turn-helix transcription repressor DNA-binding (InterPro:IPR011991), Plant methyltransferase dimerisation (InterPro:IPR012967), O-methyltransferase, family 2 (InterPro:IPR001077), O-methyltransferase, COMT, eukaryota (InterPro:IPR016461); BEST Arabidopsis thaliana protein match is: O-methyltransferase family protein (TAIR:AT1G77520.1); Has 1807 Blast hits to 1807 proteins in 277 species: Archae - 0; Bacteria - 0; Metazoa - 736; Fungi - 347; Plants - 385; Viruses - 0; Other Eukaryotes - 339 (source: NCBI BLink). & (loc_os08g06100.1 : 283.0) no description available	226.883	44.0709	93.3076	8.83652	8.98716	0	13.6887	289.513	21.2237	1.38751	1.99143	19.8383	0.0174796	7.62674	0	6.60473	22.9246	24.995	7.33889	1.77506	0.792649	2.38884	7.50985	1.73526	2.69361	0.620514	0.0685207	15.0617	0.203585	0.0944955	1.12006	15.3781	0	30.3174	1.08409	18.1208	0.896612	0.12704	16.236	6.16843	15.7056
				lcl|PKPP01006567.1_cds_PWA56107.1_43641	transcription factor, MADS-box [Artemisia annua]	35.2	not assigned.unknown	no hits &	0	0.907671	1.4631	0	0	0	0	0	0.0716213	0	0.279216	0	0	0	0.103881	0	0.0888876	0	0	0.129995	0	0.198643	0	0.506701	0.107522	0.118482	0.248102	0.244136	0	0	0	0	0	0	0	0	0	0	0.147461	0	0
				lcl|PKPP01006567.1_cds_PWA56108.1_43642	hypothetical protein CTI12_AA422160 [Artemisia annua]	20.2.1	stress.abiotic.heat	(loc_os01g37560.3 : 238.0) no description available & (at3g57340 : 226.0) FUNCTIONS IN: unfolded protein binding, heat shock protein binding; INVOLVED IN: protein folding; LOCATED IN: plasma membrane; EXPRESSED IN: 23 plant structures; EXPRESSED DURING: 15 growth stages; CONTAINS InterPro DOMAIN/s: Molecular chaperone, heat shock protein, Hsp40, DnaJ (InterPro:IPR015609), Protein of unknown function DUF1977, DnaJ-like (InterPro:IPR015399), Heat shock protein DnaJ, N-terminal (InterPro:IPR001623), Heat shock protein DnaJ (InterPro:IPR003095), Heat shock protein DnaJ, conserved site (InterPro:IPR018253); BEST Arabidopsis thaliana protein match is: DNAJ heat shock N-terminal domain-containing protein (TAIR:AT5G05750.1); Has 24356 Blast hits to 24336 proteins in 3323 species: Archae - 190; Bacteria - 9449; Metazoa - 4326; Fungi - 2357; Plants - 2505; Viruses - 22; Other Eukaryotes - 5507 (source: NCBI BLink). & (chl4|526421 : 118.0) no description available	10.4499	7.27558	4.58519	14.289	16.5412	9.74969	20.77	5.90396	10.3936	18.3487	10.5987	0	24.646	14.9336	13.9114	17.6913	13.0584	12.7614	16.6777	15.3835	11.6622	16.2438	14.2006	21.7522	17.5831	13.89	16.0025	11.5728	20.4986	14.4377	16.6676	13.7581	13.5166	13.3348	10.2516	7.93364	13.6362	11.6588	11.2006	10.4703	8.73234
				lcl|PKPP01006567.1_cds_PWA56109.1_43643	hypothetical protein CTI12_AA422170 [Artemisia annua]	29.5.11.4.3.2	protein.degradation.ubiquitin.E3.SCF.FBOX	(at2g39940 : 374.0) Encodes a protein containing Leu-rich repeats and a degenerate F-box motif. Associates with AtCUL1, AtRbx1, and the Skp1-like proteins ASK1 and ASK2 to assemble SCF COI1 ubiquitin-ligase complexes in planta. A single amino acid substitution in the F-box motif of COI1 abolishes the formation of the SCF(COI1) complexes and results in loss of the JA response. Required for wound- and jasmonates-induced transcriptional regulation.; CORONATINE INSENSITIVE 1 (COI1); BEST Arabidopsis thaliana protein match is: GRR1-like protein 1 (TAIR:AT4G03190.1); Has 1742 Blast hits to 1380 proteins in 128 species: Archae - 0; Bacteria - 2; Metazoa - 463; Fungi - 47; Plants - 1165; Viruses - 0; Other Eukaryotes - 65 (source: NCBI BLink). & (loc_os01g63420.1 : 350.0) no description available	0.121005	0.0918449	0.242531	0.0617756	0.0174345	0.172826	0.692866	0.838689	0.0501872	0.344585	0.664173	0	0.288274	0.135791	0.0305158	0.04001	0.0622862	0.122219	0.0632562	0.106273	0.0732896	0.0463984	0.0685577	0.189366	0.150688	0.110699	0.0289754	0.0855366	0.135592	0.0299695	0	0.0616339	0.0987134	0.2301	0.164937	0.144762	0.434444	0.36262	0.103331	0.283002	0.0866417
				lcl|PKPP01006567.1_cds_PWA56110.1_43644	hypothetical protein CTI12_AA422180 [Artemisia annua]	29.5.11.4.3.2	protein.degradation.ubiquitin.E3.SCF.FBOX	(at2g39940 : 291.0) Encodes a protein containing Leu-rich repeats and a degenerate F-box motif. Associates with AtCUL1, AtRbx1, and the Skp1-like proteins ASK1 and ASK2 to assemble SCF COI1 ubiquitin-ligase complexes in planta. A single amino acid substitution in the F-box motif of COI1 abolishes the formation of the SCF(COI1) complexes and results in loss of the JA response. Required for wound- and jasmonates-induced transcriptional regulation.; CORONATINE INSENSITIVE 1 (COI1); BEST Arabidopsis thaliana protein match is: GRR1-like protein 1 (TAIR:AT4G03190.1); Has 1742 Blast hits to 1380 proteins in 128 species: Archae - 0; Bacteria - 2; Metazoa - 463; Fungi - 47; Plants - 1165; Viruses - 0; Other Eukaryotes - 65 (source: NCBI BLink). & (loc_os01g63420.1 : 271.0) no description available	0.00668075	0	0	0.0289223	0	0	0	0	0.017657	0	0	0	0	0.021868	0	0	0	0	0	0	0.025785	0	0	0.174886	0.0530157	0.0339172	0.091748	0.136087	0	0.189792	0.0503273	0.211646	0.119921	0.0260275	0	0	0	0	0.241593	0	0
				lcl|PKPP01006567.1_cds_PWA56111.1_43645	carrier protein [Artemisia annua]	34.8	transport.metabolite transporters at the envelope membrane	(loc_os05g07900.2 : 449.0) no description available & (at4g32400 : 435.0) Encodes a plastidial nucleotide uniport carrier protein required to export newly synthesized adenylates into the cytosol.; SODIUM HYPERSENSITIVE 1 (SHS1); FUNCTIONS IN: nucleotide transmembrane transporter activity, binding, transporter activity; INVOLVED IN: nucleotide transport, transport, mitochondrial transport, embryo development ending in seed dormancy; LOCATED IN: mitochondrion, mitochondrial inner membrane, chloroplast, plastid; EXPRESSED IN: 25 plant structures; EXPRESSED DURING: 13 growth stages; CONTAINS InterPro DOMAIN/s: Mitochondrial carrier protein (InterPro:IPR002067), Mitochondrial substrate carrier (InterPro:IPR001993), Mitochondrial substrate/solute carrier (InterPro:IPR018108); BEST Arabidopsis thaliana protein match is: Mitochondrial substrate carrier family protein (TAIR:AT3G20240.1); Has 1807 Blast hits to 1807 proteins in 277 species: Archae - 0; Bacteria - 0; Metazoa - 736; Fungi - 347; Plants - 385; Viruses - 0; Other Eukaryotes - 339 (source: NCBI BLink). & (chl4|523256 : 179.0) no description available	12.9586	1.5716	9.27118	3.15623	3.51464	0.209348	2.51378	10.0854	1.89175	2.24195	9.74602	0.398432	1.9705	4.20271	2.21323	3.63517	2.1067	1.89895	2.50914	0.427759	3.96339	4.84168	2.99137	5.07509	5.31568	4.12515	5.19774	6.16352	1.91416	4.00792	4.39658	6.54759	3.93522	1.78453	2.81577	2.0947	2.38738	2.77189	6.08559	2.0558	2.10439
				lcl|PKPP01006567.1_cds_PWA56112.1_43646	peroxidase N1 [Artemisia annua]	26.12	misc.peroxidases	(at2g41480 : 350.0) Peroxidase superfamily protein; FUNCTIONS IN: peroxidase activity, heme binding; INVOLVED IN: oxidation reduction, response to oxidative stress; EXPRESSED IN: root, leaf; EXPRESSED DURING: LP.04 four leaves visible; CONTAINS InterPro DOMAIN/s: Haem peroxidase (InterPro:IPR010255), Plant peroxidase (InterPro:IPR000823), Peroxidases heam-ligand binding site (InterPro:IPR019793), Peroxidase, active site (InterPro:IPR019794), Haem peroxidase, plant/fungal/bacterial (InterPro:IPR002016); BEST Arabidopsis thaliana protein match is: Peroxidase superfamily protein (TAIR:AT5G64120.1); Has 4041 Blast hits to 4016 proteins in 197 species: Archae - 0; Bacteria - 4; Metazoa - 16; Fungi - 31; Plants - 3957; Viruses - 0; Other Eukaryotes - 33 (source: NCBI BLink). & (loc_os01g07770.1 : 337.0) no description available	1.25786	0.0350541	2.57648	0.0439114	0.0536926	0.935599	0.000881573	0	1.98669	0.445644	0	0	0	0.228974	0	0	1.51885	1.38827	0	0	0.466103	0.0570903	0	0.0572792	0.0537813	0.250905	1.75288	3.02401	0	1.84475	0.475343	3.06411	1.56178	0.44716	0	0	0	0	3.47192	0.185041	0
				lcl|PKPP01006567.1_cds_PWA56113.1_43647	gag-polypeptide of LTR copia-type [Artemisia annua]	35.2	not assigned.unknown	no hits &	0	0	0	0	0.0264803	0	0	0	0	0	0	0	0	0	0	0	0	0	0	0	0	0	0	0	0	0	0.187206	0	0	0.223385	0	0	0	0	0	0	0	0	0	0	0
				lcl|PKPP01006568.1_cds_PWA56104.1_43648	hypothetical protein CTI12_AA421320 [Artemisia annua]	35.2	not assigned.unknown	no hits &	0	0.0260264	0	0	0	0	0.0483558	0	0	0.0937623	0	0	0.195997	0.183127	0	0.0442046	0	0	0	0	0	0.0512628	0	0.0523046	0	0	0	0.252011	0	0	0	0	0.0727082	0	0	0	0	0	0.0761091	0	0
				lcl|PKPP01006568.1_cds_PWA56105.1_43649	reverse transcriptase domain, Reverse transcriptase zinc-binding domain protein [Artemisia annua]	35.2	not assigned.unknown	no hits &	7.37315	2.9282	3.34709	3.94949	3.98976	0.86027	1.77952	4.08679	1.02927	2.03576	4.0598	0	1.66179	2.60408	0.208663	1.17793	1.11494	1.56141	0.928374	1.9061	5.65265	0.659935	0.891183	0.892795	0.91088	4.70317	5.03984	3.24901	25.1546	5.17966	4.48319	3.78759	5.18983	0.218666	3.97981	2.12257	4.00786	3.6018	4.49223	1.71555	2.63165
				lcl|PKPP01006568.1_cds_PWA56106.1_43650	hypothetical protein CTI12_AA421340 [Artemisia annua]	35.2	not assigned.unknown	no hits &	0	0	0	0	0	0	0.120889	0	0	0	0	0	0	0	0	0	0	0	0	0	0	0	0	0.261523	0.138739	0	0	0	0	0	0	0	0	0	0	0	0	0	0	0	0
				lcl|PKPP01006569.1_cds_PWA56099.1_43651	protein kinase superfamily protein [Artemisia annua]	30.2.16	signalling.receptor kinases.Catharanthus roseus-like RLK1	(at2g23200 : 452.0) Protein kinase superfamily protein; FUNCTIONS IN: kinase activity; INVOLVED IN: protein amino acid phosphorylation; LOCATED IN: endomembrane system; EXPRESSED IN: 20 plant structures; EXPRESSED DURING: 12 growth stages; CONTAINS InterPro DOMAIN/s: Protein kinase, ATP binding site (InterPro:IPR017441), Protein kinase, catalytic domain (InterPro:IPR000719), Serine-threonine/tyrosine-protein kinase (InterPro:IPR001245), Protein kinase-like domain (InterPro:IPR011009), Serine/threonine-protein kinase, active site (InterPro:IPR008271); BEST Arabidopsis thaliana protein match is: Protein kinase superfamily protein (TAIR:AT5G24010.1); Has 117317 Blast hits to 115989 proteins in 4644 species: Archae - 97; Bacteria - 13591; Metazoa - 43650; Fungi - 9956; Plants - 32544; Viruses - 404; Other Eukaryotes - 17075 (source: NCBI BLink). & (loc_os06g22810.1 : 396.0) no description available & (chl4|513519 : 85.1) no description available	0.285594	0.501577	0.0105753	3.17483	3.22754	2.30402	17.4977	0.137855	0.912319	13.653	0.067658	0	6.89012	3.27511	0	0.527294	1.06533	0.959656	0.436185	1.49692	0.416521	0.209558	0.304199	0.274717	0.377022	0.445493	0.158437	1.57019	0.0617965	0.209506	0.29512	1.72358	0.32322	1.89581	6.03624	9.94562	8.72562	4.87908	1.78388	11.5862	11.13
				lcl|PKPP01006569.1_cds_PWA56100.1_43652	serine-threonine/tyrosine-protein kinase catalytic domain-containing protein [Artemisia annua]	30.2.16	signalling.receptor kinases.Catharanthus roseus-like RLK1	(loc_os03g21540.1 : 348.0) no description available & (at3g51550 : 344.0) Encodes a synergid-expressed, plasma-membrane localized receptor-like kinase that accumulates asymetrically in the synergid membrnane at the filiform apparatus and mediates male-female gametophyte interactions during pollen tube reception.; FERONIA (FER); FUNCTIONS IN: protein kinase activity, kinase activity; INVOLVED IN: pollen tube reception, post-embryonic development, protein amino acid autophosphorylation; LOCATED IN: filiform apparatus, plasma membrane, membrane; EXPRESSED IN: 28 plant structures; EXPRESSED DURING: 13 growth stages; CONTAINS InterPro DOMAIN/s: Protein kinase, ATP binding site (InterPro:IPR017441), Malectin/receptor-like protein kinase (InterPro:IPR021720), Protein kinase, catalytic domain (InterPro:IPR000719), Serine-threonine/tyrosine-protein kinase (InterPro:IPR001245), Protein kinase-like domain (InterPro:IPR011009), Serine/threonine-protein kinase, active site (InterPro:IPR008271); BEST Arabidopsis thaliana protein match is: Malectin/receptor-like protein kinase family protein (TAIR:AT3G04690.1); Has 113642 Blast hits to 112400 proteins in 4384 species: Archae - 101; Bacteria - 12955; Metazoa - 42231; Fungi - 9220; Plants - 32542; Viruses - 402; Other Eukaryotes - 16191 (source: NCBI BLink). & (chl4|513519 : 148.0) no description available	0.015401	0.0174731	0.0115222	0.122182	0.168115	0	0.324641	0	0.0992694	0.362502	0.0483753	0	0.937541	0.107576	0.00599927	0.0890314	0.215602	0.135983	0.0312799	0.0225222	0.181207	0.24091	0.067803	0.228249	0.204915	0.123165	0.128954	0.253785	0	0.0889188	0.153703	0.182866	0.122033	0.146329	0	0.268441	0.0878852	0	0.127741	0.239903	0.353462
				lcl|PKPP01006569.1_cds_PWA56101.1_43653	maternal effect embryo arrest 59 [Artemisia annua]	35.2	not assigned.unknown	(at4g37300 : 108.0) maternal effect embryo arrest 59 (MEE59); Has 70 Blast hits to 70 proteins in 15 species: Archae - 0; Bacteria - 0; Metazoa - 0; Fungi - 0; Plants - 70; Viruses - 0; Other Eukaryotes - 0 (source: NCBI BLink). & (loc_os05g37830.2 : 92.0) no description available	7.71636	5.52515	4.44215	3.77166	3.29776	0.150262	2.53428	37.8649	3.95719	4.28352	19.9369	0	3.60429	4.0969	20.2058	6.51466	3.43629	2.6359	8.93335	2.14498	5.75993	37.3522	6.66066	32.908	35.4736	5.45298	6.24046	2.27898	27.0329	7.47086	5.74283	3.68584	7.21187	1.73386	7.14978	12.1095	12.1854	4.89931	2.91502	12.2224	17.516
				lcl|PKPP01006569.1_cds_PWA56102.1_43654	RNA-directed DNA polymerase, eukaryota, Reverse transcriptase zinc-binding domain protein [Artemisia annua]	35.2	not assigned.unknown	no hits &	0	0	0	0	0	0	0	0	0	0	0	0	0	0	0	0	0	0	0	0	0	0	0	0	0	0	0	0	0	0	0	0	0	0	0	0	0	0	0	0	0
				lcl|PKPP01006569.1_cds_PWA56103.1_43655	hypothetical protein CTI12_AA422260 [Artemisia annua]	35.2	not assigned.unknown	no hits &	0.136758	0	1.63704	0	0	0	0	0.298598	0	0	8.59126	0	0	0	0.139276	0	0.2735	0	0	0	0	0	0	0	0	0	0	0	0.911872	0	0	0	0	0	0	0	0	0	0	0	0
				lcl|PKPP01006571.1_cds_PWA56098.1_43656	Conserved oligomeric Golgi complex subunit 7 [Artemisia annua]	31.4	cell.vesicle transport	(at5g51430 : 1203.0) Encodes a protein that is homologous to Cog7, a subunit of the conserved oligomeric Golgi (COG) complex, which is required for the normal morphology and function of the Golgi apparatus. It is likely to be involved in transport or retention of Golgi-localized proteins and in maintenance of Golgi morphology.; EMBRYO YELLOW (EYE); CONTAINS InterPro DOMAIN/s: Conserved oligomeric Golgi complex, subunit 7 (InterPro:IPR019335); Has 231 Blast hits to 215 proteins in 93 species: Archae - 2; Bacteria - 0; Metazoa - 129; Fungi - 18; Plants - 50; Viruses - 0; Other Eukaryotes - 32 (source: NCBI BLink). & (loc_os06g45830.1 : 1092.0) no description available & (chl4|518689 : 252.0) no description available	15.1535	14.4245	11.5568	8.14377	8.1106	4.26144	10.0761	12.8537	6.18808	7.91109	15.8627	1.35025	10.5404	8.6018	2.41366	7.65008	6.52976	6.80682	7.86229	6.32116	8.09075	9.02358	7.77256	9.27748	9.81352	8.78624	7.30067	9.08609	10.8572	7.03346	9.69809	10.3345	8.23184	4.93536	9.37177	9.33416	10.8451	11.1598	9.76578	8.50078	9.83138
				lcl|PKPP01006572.1_cds_PWA56094.1_43657	hypothetical protein CTI12_AA417860 [Artemisia annua]	35.2	not assigned.unknown	no hits &	0.403778	0.0833682	0.0733002	0.103638	0.109691	0.146478	0.37863	0.0356535	0.842023	0.183541	3.36812	0	0.244153	0.179237	1.1386	0.676517	0.783762	0.704878	0.348236	0.0358196	0.999073	0.930499	0.503229	1.1728	1.04683	1.28413	1.16218	0.874516	0.319911	0.895646	1.30374	1.18757	1.11275	0.0387873	0.352696	0.142311	0.528035	0.316871	0.785557	0.102003	0.0728662
				lcl|PKPP01006572.1_cds_PWA56095.1_43658	Concanavalin A-like lectin/glucanase, subgroup [Artemisia annua]	35.2	not assigned.unknown	no hits &	0	0.0385116	0	0	0	0.0358226	0	0	0	0	1.20838	0	0	0	0.0528909	0	0	0	0.0689428	0.0496402	0	0	0	0	0	0	0.0947406	0	0.063335	0.0979911	0	0	0	0	0	0	0	0	0	0	0
				lcl|PKPP01006572.1_cds_PWA56096.1_43659	hypothetical protein CTI12_AA417880 [Artemisia annua]	35.2	not assigned.unknown	no hits &	0	0.110523	0.145764	0	0	0	0	0	0	0.199084	0.407987	0	0	0	0	0	0	0	0	0	0.229239	0.217691	0	0	0	0	0	0	0	0.281221	0	0	0	0	0	0	0	0	0	0	0
				lcl|PKPP01006572.1_cds_PWA56097.1_43660	Phospholipid/glycerol acyltransferase [Artemisia annua]	11.3	lipid metabolism.Phospholipid synthesis	(at1g01610 : 270.0) Encodes a protein with glycerol-3-phosphate acyltransferase activity. Involved in cutin assembly. Is functional redundant of GPAT8.; glycerol-3-phosphate acyltransferase 4 (GPAT4); FUNCTIONS IN: 1-acylglycerol-3-phosphate O-acyltransferase activity, acyltransferase activity; INVOLVED IN: metabolic process, cutin biosynthetic process; EXPRESSED IN: 25 plant structures; EXPRESSED DURING: 14 growth stages; CONTAINS InterPro DOMAIN/s: Phospholipid/glycerol acyltransferase (InterPro:IPR002123); BEST Arabidopsis thaliana protein match is: glycerol-3-phosphate acyltransferase 8 (TAIR:AT4G00400.1); Has 410 Blast hits to 396 proteins in 34 species: Archae - 0; Bacteria - 20; Metazoa - 10; Fungi - 0; Plants - 373; Viruses - 0; Other Eukaryotes - 7 (source: NCBI BLink). & (loc_os01g63580.1 : 194.0) no description available	0.757947	21.7634	0.467074	0	0	0	0.444668	0.120299	0.235142	0	0	0	0	0	0.898127	0	0	0.180968	0	2.69891	0	0	0	0	0	0	0	0	0.133483	0	0	0	0	0	0	0	0	0	0	0	0
				lcl|PKPP01006573.1_cds_PWA56089.1_43661	hypothetical protein CTI12_AA421700 [Artemisia annua]	35.2	not assigned.unknown	(at1g73470 : 345.0) unknown protein; FUNCTIONS IN: molecular_function unknown; INVOLVED IN: biological_process unknown; LOCATED IN: chloroplast; EXPRESSED IN: 22 plant structures; EXPRESSED DURING: 13 growth stages. & (loc_os09g27610.1 : 282.0) no description available	13.796	10.7899	11.982	24.328	23.3404	17.3521	35.1993	15.6948	5.6678	32.5905	11.4413	14.8843	17.6151	22.7282	3.09939	14.7069	5.90735	4.69021	12.6923	9.63806	12.4956	6.29554	14.3573	6.696	6.36099	11.834	6.33807	10.3164	4.74678	6.06263	12.3663	12.2147	5.03284	9.49026	10.326	14.7017	13.7056	12.8554	13.2556	15.4926	14.3921
				lcl|PKPP01006573.1_cds_PWA56090.1_43662	C2 domain-containing protein [Artemisia annua]	35.1.19	not assigned.no ontology.C2 domain-containing protein	(at1g48590 : 207.0) Calcium-dependent lipid-binding (CaLB domain) family protein; FUNCTIONS IN: molecular_function unknown; INVOLVED IN: biological_process unknown; LOCATED IN: cellular_component unknown; CONTAINS InterPro DOMAIN/s: C2 calcium/lipid-binding domain, CaLB (InterPro:IPR008973), C2 calcium-dependent membrane targeting (InterPro:IPR000008); BEST Arabidopsis thaliana protein match is: Calcium-dependent lipid-binding (CaLB domain) family protein (TAIR:AT3G17980.1). & (loc_os02g22130.1 : 163.0) no description available	0	0.377775	0	0	0	0	0	0	0	0	0.597653	0	0.101604	0	0	0.183323	0	0	0.0966121	0.0695626	0	0.106297	0	0	0	0	0	0.130641	0	0	0.135638	0	0	0	0	0	0	0	0	0	0.198493
				lcl|PKPP01006573.1_cds_PWA56091.1_43663	DNA polymerase epsilon subunit 2 [Artemisia annua]	28.1	DNA.synthesis/chromatin structure	(loc_os05g06840.1 : 676.0) no description available & (at5g22110 : 658.0) Encodes a protein with similarity to DNA polymerase epsilon subunit B an essential gene that is required for DNA replication. Homozygous mutants are embryo lethal. Expressed in meristematic , rapidly dividing regions.; DNA polymerase epsilon subunit B2 (DPB2); FUNCTIONS IN: DNA-directed DNA polymerase activity, DNA binding; INVOLVED IN: DNA replication, DNA-dependent DNA replication; LOCATED IN: epsilon DNA polymerase complex, nucleus; EXPRESSED IN: embryo, male gametophyte, apical meristem, female gametophyte; CONTAINS InterPro DOMAIN/s: DNA polymerase epsilon, subunit B (InterPro:IPR016266), DNA polymerase alpha/epsilon, subunit B (InterPro:IPR007185); Has 412 Blast hits to 394 proteins in 202 species: Archae - 0; Bacteria - 0; Metazoa - 125; Fungi - 144; Plants - 62; Viruses - 0; Other Eukaryotes - 81 (source: NCBI BLink). & (chl4|509706 : 264.0) no description available	16.6581	8.00333	12.6765	1.26985	1.28642	0.0603282	0.313302	14.6783	0.0184235	0.0700956	1.60407	0.0381137	0.0732627	1.02678	0.0712582	0.132187	0.13719	0.0448662	0.232211	0.351112	0.349756	0.357686	0.302007	0.391023	0.387219	0.457167	0.414833	0.973402	0.533307	0.462071	0.260808	1.45935	0.579796	0.135787	0	0.119568	0.0869904	0.443721	1.10003	0.0890475	0.763338
				lcl|PKPP01006573.1_cds_PWA56092.1_43664	disease resistance protein (TIR-NBS-LRR class) family [Artemisia annua]	20.1.7	stress.biotic.PR-proteins	(at5g17680 : 481.0) disease resistance protein (TIR-NBS-LRR class), putative; FUNCTIONS IN: transmembrane receptor activity, ATP binding; INVOLVED IN: signal transduction, defense response, apoptosis, innate immune response; LOCATED IN: intrinsic to membrane; EXPRESSED IN: 14 plant structures; EXPRESSED DURING: 6 growth stages; CONTAINS InterPro DOMAIN/s: Leucine-rich repeat, typical subtype (InterPro:IPR003591), NB-ARC (InterPro:IPR002182), Leucine-rich repeat (InterPro:IPR001611), Disease resistance protein (InterPro:IPR000767), Toll-Interleukin receptor (InterPro:IPR000157); BEST Arabidopsis thaliana protein match is: Disease resistance protein (TIR-NBS-LRR class) (TAIR:AT5G11250.1); Has 1807 Blast hits to 1807 proteins in 277 species: Archae - 0; Bacteria - 0; Metazoa - 736; Fungi - 347; Plants - 385; Viruses - 0; Other Eukaryotes - 339 (source: NCBI BLink). & (loc_os01g15580.1 : 130.0) no description available	0.0506479	0	0.0206683	0	0.0309294	0.194363	0.135878	0	0.029678	0.24465	0	0	0.0885129	0.00918896	0.00358713	0.0177448	0.0184163	0.0180685	0.00935157	0.0807998	0.0216698	0.123469	0	0.0839854	0.133663	0.012274	0	0.0379363	0.592774	0.0132918	0	0.0546704	0.0291869	0	0.430946	0.658084	0.630589	0.268042	0.0458281	0.681362	0.691675
				lcl|PKPP01006573.1_cds_PWA56093.1_43665	glutamate decarboxylase [Artemisia annua]	13.1.1.1.1	amino acid metabolism.synthesis.central amino acid metabolism.GABA.Glutamate decarboxylase	(loc_os03g13300.1 : 794.0) no description available & (at3g17760 : 793.0) glutamate decarboxylase 5 (GAD5); FUNCTIONS IN: calmodulin binding; INVOLVED IN: carboxylic acid metabolic process, glutamate metabolic process; LOCATED IN: cellular_component unknown; CONTAINS InterPro DOMAIN/s: Pyridoxal phosphate-dependent transferase, major domain (InterPro:IPR015424), Pyridoxal phosphate-dependent decarboxylase (InterPro:IPR002129), Glutamate decarboxylase (InterPro:IPR010107), Pyridoxal phosphate-dependent transferase, major region, subdomain 1 (InterPro:IPR015421); BEST Arabidopsis thaliana protein match is: glutamate decarboxylase 4 (TAIR:AT2G02010.1); Has 2878 Blast hits to 2874 proteins in 881 species: Archae - 194; Bacteria - 1723; Metazoa - 150; Fungi - 353; Plants - 275; Viruses - 5; Other Eukaryotes - 178 (source: NCBI BLink).	0.0396452	0	0.0167045	0.362749	0.325469	0	0	0.197208	0.0724515	0	0.0948433	0	0	0.452718	0	0.263292	0.0226426	0.0883245	0.205271	0	0.134952	0.177004	0.185611	0.205642	0.0980127	0.309748	0.226373	0.0627071	0	0.163398	0.133368	0.170215	0.179663	0	0	0	0	0	0.0372329	0	0
				lcl|PKPP01006574.1_cds_PWA56085.1_43666	replication protein A 70 kDa DNA-binding subunit B [Artemisia annua]	35.2	not assigned.unknown	no hits &	0	0	0	0	0	0.0624734	0	0	0	0	0	0	0	0	0	0	0	0	0	0	0	0	0	0	0	0	0	0	0	0	0	0	0	0	0	0	0	0	0	0	0
				lcl|PKPP01006574.1_cds_PWA56086.1_43667	hypothetical protein CTI12_AA422310 [Artemisia annua]	35.2	not assigned.unknown	no hits &	0	0.0966732	0	0	0	0.00749359	0	0	0	0	0	0	0	0.0283422	0	0.0136829	0	0.027865	0.0288437	0.0207681	0	0.142809	0.0312611	0.0809507	0.0858891	0	0	0	0.0397464	0	0.0202475	0	0.0225058	0	0	0.0247534	0	0.0275581	0	0	0
				lcl|PKPP01006574.1_cds_PWA56087.1_43668	Armadillo-like helical [Artemisia annua]	35.2	not assigned.unknown	(at1g27210 : 160.0) ARM repeat superfamily protein; FUNCTIONS IN: binding; LOCATED IN: chloroplast; EXPRESSED IN: 23 plant structures; EXPRESSED DURING: 13 growth stages; CONTAINS InterPro DOMAIN/s: HEAT (InterPro:IPR000357), Armadillo-like helical (InterPro:IPR011989), HEAT, type 2 (InterPro:IPR021133), Armadillo-type fold (InterPro:IPR016024); BEST Arabidopsis thaliana protein match is: ARM repeat superfamily protein (TAIR:AT1G59850.1); Has 516 Blast hits to 439 proteins in 115 species: Archae - 2; Bacteria - 40; Metazoa - 93; Fungi - 74; Plants - 195; Viruses - 0; Other Eukaryotes - 112 (source: NCBI BLink). & (loc_os06g13600.1 : 152.0) no description available	2.39244	1.75296	1.98304	8.51567	8.54566	2.12953	1.62078	4.47063	1.52729	1.54227	3.97817	0.285581	0.755768	8.46094	1.03128	4.15896	1.89515	1.67284	4.46526	4.29919	4.38889	4.39708	3.38771	5.16171	4.42503	5.06978	4.27479	3.63028	10.6948	4.2937	4.54466	2.28429	4.38509	0.718121	0.631045	1.3286	0.146757	0.191311	2.77392	1.2116	0.687443
				lcl|PKPP01006574.1_cds_PWA56088.1_43669	paired amphipathic helix protein Sin3-like 4 [Artemisia annua]	35.1.25	not assigned.no ontology.paired amphipathic helix repeat-containing protein	(at1g70060 : 130.0) Encodes a homolog of the transcriptional repressor SIN3 (AT1G24190).; SIN3-like 4 (SNL4); INVOLVED IN: regulation of transcription, DNA-dependent; LOCATED IN: nucleus; EXPRESSED IN: 22 plant structures; EXPRESSED DURING: 13 growth stages; CONTAINS InterPro DOMAIN/s: Histone deacetylase interacting (InterPro:IPR013194), Paired amphipathic helix (InterPro:IPR003822); BEST Arabidopsis thaliana protein match is: SIN3-like 3 (TAIR:AT1G24190.2); Has 2571 Blast hits to 1108 proteins in 232 species: Archae - 4; Bacteria - 56; Metazoa - 1028; Fungi - 808; Plants - 415; Viruses - 14; Other Eukaryotes - 246 (source: NCBI BLink). & (loc_os05g01020.2 : 114.0) no description available & (chl4|521081 : 112.0) no description available	2.1183	3.69651	1.14929	3.36105	2.66803	0.338141	1.37017	1.32145	0.975269	0.77304	0	0	1.65736	3.01965	1.06091	3.26391	0.75649	1.33596	2.35489	1.80486	2.49237	3.38116	3.16411	4.13986	3.66034	2.62174	2.32266	3.73995	0.705781	2.18395	3.0201	3.22972	3.59674	0	1.90637	1.31864	2.59028	3.81694	5.01996	0.883844	1.57845
				lcl|PKPP01006575.1_cds_PWA56084.1_43670	helitron helicase-like domain-containing protein [Artemisia annua]	35.2	not assigned.unknown		0	0	0	0	0	0	0	0	0	0	0	0	0	0	0	0	0	0	0	0	0	0	0	0	0	0	0	0	0	0	0	0	0	0	0	0	0	0	0	0	0
				lcl|PKPP01006576.1_cds_PWA56080.1_43671	Na+/H+ antiporter [Artemisia annua]	34.14	transport.unspecified cations	(loc_os07g47100.2 : 715.0) no description available & (at3g05030 : 704.0) member of Sodium proton exchanger family; sodium hydrogen exchanger 2 (NHX2); FUNCTIONS IN: sodium:hydrogen antiporter activity, sodium ion transmembrane transporter activity; INVOLVED IN: cation transport, sodium ion transport, regulation of pH, transmembrane transport; LOCATED IN: endomembrane system, integral to membrane; EXPRESSED IN: 26 plant structures; EXPRESSED DURING: 15 growth stages; CONTAINS InterPro DOMAIN/s: Cation/H+ exchanger, conserved region (InterPro:IPR018422), Cation/H+ exchanger (InterPro:IPR006153), Na+/H+ exchanger, isoforms 1-4, conserved region (InterPro:IPR018407); BEST Arabidopsis thaliana protein match is: Na+/H+ exchanger 1 (TAIR:AT5G27150.1); Has 5239 Blast hits to 5232 proteins in 1555 species: Archae - 25; Bacteria - 3481; Metazoa - 811; Fungi - 131; Plants - 434; Viruses - 0; Other Eukaryotes - 357 (source: NCBI BLink). & (chl4|513405 : 227.0) no description available	12.74	6.33996	9.08224	20.1679	19.8279	10.2654	15.4692	13.9563	57.1989	9.81747	21.4224	0.891274	22.0955	20.7202	4.01718	72.3898	66.4872	63.535	72.251	9.64456	29.2184	59.6165	72.4581	57.6328	57.7649	31.4241	37.3554	19.1699	21.5594	35.3489	32.7655	22.0419	35.0652	10.6097	17.3557	24.3371	16.7858	16.4902	19.3628	26.995	23.8886
				lcl|PKPP01006576.1_cds_PWA56081.1_43672	SNF4-like protein [Artemisia annua]	29.4	protein.postranslational modification	(at1g09020 : 668.0) putative activator subunit of SNF1-related protein kinase; homolog of yeast sucrose nonfermenting 4 (SNF4); CONTAINS InterPro DOMAIN/s: Cystathionine beta-synthase, core (InterPro:IPR000644); BEST Arabidopsis thaliana protein match is: 5'-AMP-activated protein kinase-related (TAIR:AT1G27070.1); Has 1379 Blast hits to 1368 proteins in 272 species: Archae - 14; Bacteria - 104; Metazoa - 613; Fungi - 295; Plants - 229; Viruses - 0; Other Eukaryotes - 124 (source: NCBI BLink). & (loc_os03g63940.1 : 635.0) no description available & (chl4|512505 : 163.0) no description available	3.71224	4.96707	4.59791	4.4347	4.08779	4.06911	4.14221	9.35436	4.243	3.59806	11.365	1.48429	3.1322	4.27195	3.42512	5.63438	4.64127	3.59624	5.32263	2.48847	6.56599	6.67849	5.26027	6.70252	7.36198	7.12463	6.86285	4.18495	6.57733	7.76654	6.98272	3.81497	7.45151	1.99979	4.72589	3.32723	4.78433	5.27977	4.38654	3.48889	4.15928
				lcl|PKPP01006576.1_cds_PWA56082.1_43673	mitogen-activated protein (MAP) kinase kinase kinase Ste11, Cryptococcus [Artemisia annua]	30.2.16	signalling.receptor kinases.Catharanthus roseus-like RLK1	(loc_os03g55210.1 : 217.0) no description available & (at3g51550 : 211.0) Encodes a synergid-expressed, plasma-membrane localized receptor-like kinase that accumulates asymetrically in the synergid membrnane at the filiform apparatus and mediates male-female gametophyte interactions during pollen tube reception.; FERONIA (FER); FUNCTIONS IN: protein kinase activity, kinase activity; INVOLVED IN: pollen tube reception, post-embryonic development, protein amino acid autophosphorylation; LOCATED IN: filiform apparatus, plasma membrane, membrane; EXPRESSED IN: 28 plant structures; EXPRESSED DURING: 13 growth stages; CONTAINS InterPro DOMAIN/s: Protein kinase, ATP binding site (InterPro:IPR017441), Malectin/receptor-like protein kinase (InterPro:IPR021720), Protein kinase, catalytic domain (InterPro:IPR000719), Serine-threonine/tyrosine-protein kinase (InterPro:IPR001245), Protein kinase-like domain (InterPro:IPR011009), Serine/threonine-protein kinase, active site (InterPro:IPR008271); BEST Arabidopsis thaliana protein match is: Malectin/receptor-like protein kinase family protein (TAIR:AT3G04690.1); Has 113642 Blast hits to 112400 proteins in 4384 species: Archae - 101; Bacteria - 12955; Metazoa - 42231; Fungi - 9220; Plants - 32542; Viruses - 402; Other Eukaryotes - 16191 (source: NCBI BLink). & (chl4|513519 : 119.0) no description available	0.12174	0.484573	0.709457	0.0457441	0.0645547	1.74848	0.474181	0.0734389	0.0154857	0.175561	0.203386	0.0400451	0.350891	0.0606137	0.103456	0.0660028	0.0288284	0.0282839	0.0719407	1.11577	0.175517	0.150325	0.010577	0.143625	0.0929923	0.1298	0.110265	0.254097	0.176951	0.194195	0.222391	0.285265	0.295655	0	7.5824	3.51674	10.2748	8.45258	0.328426	2.4739	4.17051
				lcl|PKPP01006576.1_cds_PWA56083.1_43674	non-specific phospholipase C6 [Artemisia annua]	11.9.3.5	lipid metabolism.lipid degradation.lysophospholipases.phosphoinositide phospholipase C	(at3g48610 : 775.0) non-specific phospholipase C6 (NPC6); FUNCTIONS IN: hydrolase activity, acting on ester bonds; LOCATED IN: endomembrane system; EXPRESSED IN: 22 plant structures; EXPRESSED DURING: 13 growth stages; CONTAINS InterPro DOMAIN/s: Phosphoesterase (InterPro:IPR007312); BEST Arabidopsis thaliana protein match is: non-specific phospholipase C1 (TAIR:AT1G07230.1); Has 2244 Blast hits to 2129 proteins in 399 species: Archae - 32; Bacteria - 1880; Metazoa - 0; Fungi - 127; Plants - 152; Viruses - 0; Other Eukaryotes - 53 (source: NCBI BLink). & (loc_os01g72520.1 : 584.0) no description available	11.6849	14.46	8.82843	18.564	18.7537	1.02893	5.21217	12.5972	6.15488	1.60224	16.6069	8.84604	0.300576	18.0338	8.49647	6.00432	5.50789	5.52218	5.87948	6.01193	4.11561	7.12027	6.04035	6.82954	7.56228	4.55508	1.73934	5.96278	26.1623	1.71197	4.01257	7.10119	1.84777	7.40138	0.434202	4.73034	0.611822	0.546137	6.26945	1.33087	2.4327
				lcl|PKPP01006577.1_cds_PWA56075.1_43675	Actin-binding FH2 [Artemisia annua]	17.2.3	hormone metabolism.auxin.induced-regulated-responsive-activated	(at5g54510 : 223.0) Encodes an IAA-amido synthase that conjugates Ala, Asp, Phe, and Trp to auxin. Lines overexpressing this gene accumulate IAA-ASP and are hypersensitive to several auxins. Identified as a dominant mutation that displays shorter hypocotyls in light grown plants when compared to wild type siblings. Protein is similar to auxin inducible gene from pea (GH3).; DWARF IN LIGHT 1 (DFL1); FUNCTIONS IN: indole-3-acetic acid amido synthetase activity; INVOLVED IN: auxin homeostasis, response to auxin stimulus, auxin mediated signaling pathway, unidimensional cell growth; LOCATED IN: chloroplast, cytoplasm; EXPRESSED IN: 19 plant structures; EXPRESSED DURING: 12 growth stages; CONTAINS InterPro DOMAIN/s: GH3 auxin-responsive promoter (InterPro:IPR004993); BEST Arabidopsis thaliana protein match is: Auxin-responsive GH3 family protein (TAIR:AT4G27260.1); Has 1807 Blast hits to 1807 proteins in 277 species: Archae - 0; Bacteria - 0; Metazoa - 736; Fungi - 347; Plants - 385; Viruses - 0; Other Eukaryotes - 339 (source: NCBI BLink). & (loc_os01g55940.1 : 200.0) no description available	0	0.423963	0	0	0	0	0	0	0.0400329	0	0.546239	0	0	0	0.00967743	0	0	0.0731181	0.0252288	0	0.0292305	0	0	0	0	0.033113	0	0	0.0231767	0	0	0	0	0	0	0	0.0472559	0	0	0	0.0518337
				lcl|PKPP01006577.1_cds_PWA56076.1_43676	HIS HF [Artemisia annua]	13.1.7.4	amino acid metabolism.synthesis.histidine.N'-5'-phosphoribosyl-formimino-5-aminoimidazole-4-carboxamide ribonucleotide isomerase	(at4g26900 : 894.0) encodes a glutamine amidotransferase and cyclase, catalyzes the fifth and sixth steps of the histidine biosynthetic pathway; HIS HF (AT-HF); FUNCTIONS IN: imidazoleglycerol-phosphate synthase activity; INVOLVED IN: histidine biosynthetic process; LOCATED IN: chloroplast; EXPRESSED IN: 23 plant structures; EXPRESSED DURING: 14 growth stages; CONTAINS InterPro DOMAIN/s: Imidazole glycerol phosphate synthase, subunit H (InterPro:IPR010139), Aldolase-type TIM barrel (InterPro:IPR013785), Glutamine amidotransferase class-I, C-terminal (InterPro:IPR000991), Ribulose-phosphate binding barrel (InterPro:IPR011060), Histidine biosynthesis, HisF (InterPro:IPR004651), Glutamine amidotransferase type 1 (InterPro:IPR017926), Histidine biosynthesis (InterPro:IPR006062), Imidazole glycerol phosphate synthase HisHF (InterPro:IPR014640); Has 1807 Blast hits to 1807 proteins in 277 species: Archae - 0; Bacteria - 0; Metazoa - 736; Fungi - 347; Plants - 385; Viruses - 0; Other Eukaryotes - 339 (source: NCBI BLink). & (loc_os03g15120.1 : 824.0) no description available & (chl4|512444 : 418.0) no description available	0.192934	4.3385	1.97525	7.94928	7.37304	1.32197	1.35712	5.00876	4.85957	0.856419	3.7284	0.850889	2.68065	8.34487	1.78227	3.43081	6.28162	5.24472	3.317	2.17543	5.90557	4.61676	3.60791	4.8366	4.10079	4.69528	5.13288	6.85843	3.90204	5.46944	5.41934	6.07288	5.084	0.559078	1.38259	2.41047	1.40196	2.20347	6.03638	1.53856	2.38388
				lcl|PKPP01006577.1_cds_PWA56077.1_43677	hypothetical protein CTI12_AA421200 [Artemisia annua]	35.2	not assigned.unknown	no hits &	0	0.0396471	0	0	0	0	0	0	0	0	0	0	0	0	0.178362	0	0	0	0	0	0	0	0	0	0	0	0	0	0.0652024	0	0	0	0	0	0	0	0	0	0	0	0
				lcl|PKPP01006577.1_cds_PWA56078.1_43678	hypothetical protein CTI12_AA421210 [Artemisia annua]	4.1.8	glycolysis.cytosolic branch.glyceraldehyde 3-phosphate dehydrogenase (GAP-DH)	(at3g04120 : 104.0) encodes cytosolic GADPH (C subunit) involved in the glycolytic pathway but also interacts with H2O2 potentially placing it in a signalling cascade induced by ROS.; glyceraldehyde-3-phosphate dehydrogenase C subunit 1 (GAPC1); FUNCTIONS IN: glyceraldehyde-3-phosphate dehydrogenase (phosphorylating) activity, copper ion binding, glyceraldehyde-3-phosphate dehydrogenase activity; INVOLVED IN: in 11 processes; LOCATED IN: in 8 components; EXPRESSED IN: 28 plant structures; EXPRESSED DURING: 16 growth stages; CONTAINS InterPro DOMAIN/s: Glyceraldehyde 3-phosphate dehydrogenase family (InterPro:IPR020831), Glyceraldehyde 3-phosphate dehydrogenase, catalytic domain (InterPro:IPR020829), Glyceraldehyde 3-phosphate dehydrogenase subfamily (InterPro:IPR000173), Glyceraldehyde-3-phosphate dehydrogenase, type I (InterPro:IPR006424), Glyceraldehyde 3-phosphate dehydrogenase, catalytic domain, subgroup (InterPro:IPR020832), Glyceraldehyde 3-phosphate dehydrogenase, active site (InterPro:IPR020830), Glyceraldehyde 3-phosphate dehydrogenase, NAD(P) binding domain (InterPro:IPR020828); BEST Arabidopsis thaliana protein match is: glyceraldehyde-3-phosphate dehydrogenase C2 (TAIR:AT1G13440.1); Has 25372 Blast hits to 25360 proteins in 6350 species: Archae - 71; Bacteria - 10995; Metazoa - 2358; Fungi - 2851; Plants - 3864; Viruses - 0; Other Eukaryotes - 5233 (source: NCBI BLink). & (loc_os04g40950.2 : 101.0) no description available & (chl4|512522 : 80.9) no description available	0	0.474412	0	0	0	0	0	0	0	0	0	0	0	0	0	0	0	0	0	0	0	0.467212	0.460231	0	0	0	0	0	0	0	0.596172	0	0	0	36.8794	0.728845	54.8821	49.4971	0	0	2.61733
				lcl|PKPP01006577.1_cds_PWA56079.1_43679	glyceraldehyde 3-phosphate dehydrogenase [Artemisia annua]	35.2	not assigned.unknown	no hits &	0	0	0	0	0	0	0	0	0	0	0	0	0	0	0	0	0	0	0	0	0	0	0	0	0	0	0	0	0	0	0	0	0	0	2.27863	0	0	2.45661	0	0	0
				lcl|PKPP01006578.1_cds_PWA56074.1_43680	hypothetical protein CTI12_AA423600 [Artemisia annua]	35.2	not assigned.unknown	no hits &	0	0	0	0	0	0	0	0	1.34685	0	0	0	0	0	0	0	0	0	0	0	0	0	0	0	0	0	0	2.2955	0	0	0	0	0	0	0	0	0	0	0	0	0
				lcl|PKPP01006579.1_cds_PWA56067.1_43681	hypothetical protein CTI12_AA422440 [Artemisia annua]	35.2	not assigned.unknown		0	0	0	0	0	0	0	0	0	0	0	0	0	0	0	0	0	0	0	0	0	0	0	0	0	0	0	0	0.0683953	0	0	0	0	0	0	0	0	0	0	0	0
				lcl|PKPP01006579.1_cds_PWA56068.1_43682	hypothetical protein CTI12_AA422450 [Artemisia annua]	35.2	not assigned.unknown		0	0	0	0	0	0	0	0	0	0	0	0	0	0	0	0	0	0	0	0	0	0	0	0	0	0	0	0	0	0	0	0	0	0	0	0	0	0	0	0	0
				lcl|PKPP01006579.1_cds_PWA56069.1_43683	actin-related protein 8 [Artemisia annua]	31.1	cell.organisation	(at5g56180 : 115.0) encodes a protein whose sequence is similar to actin-related proteins (ARPs) in other organisms. Member of nuclear ARP family of genes.; actin-related protein 8 (ARP8); CONTAINS InterPro DOMAIN/s: F-box domain, cyclin-like (InterPro:IPR001810), F-box domain, Skp2-like (InterPro:IPR022364), Actin/actin-like (InterPro:IPR004000); BEST Arabidopsis thaliana protein match is: actin 9 (TAIR:AT2G42090.1); Has 35333 Blast hits to 34131 proteins in 2444 species: Archae - 798; Bacteria - 22429; Metazoa - 974; Fungi - 991; Plants - 531; Viruses - 0; Other Eukaryotes - 9610 (source: NCBI BLink). & (loc_os04g57210.1 : 113.0) no description available	1.28306	0.433607	0.326779	0.519779	0.36676	0.172856	0.575443	0.417234	0.4399	0.838908	0.685982	0	0.468013	0.653774	0.0850722	0.631251	0.818926	0.321383	0.887125	0.23953	1.22056	1.03706	1.20911	0.311218	0.726447	1.01881	1.0667	0.824719	0.814967	0.630453	2.25742	0.81035	0.865242	0	2.35853	3.99693	4.05031	2.33085	0.996284	2.87037	2.62004
				lcl|PKPP01006579.1_cds_PWA56070.1_43684	SNARE associated Golgi protein [Artemisia annua]	35.2	not assigned.unknown	(loc_os07g46220.1 : 265.0) no description available & (at1g03260 : 258.0) SNARE associated Golgi protein family; LOCATED IN: endomembrane system; EXPRESSED IN: 24 plant structures; EXPRESSED DURING: 15 growth stages; CONTAINS InterPro DOMAIN/s: SNARE associated Golgi protein (InterPro:IPR015414); BEST Arabidopsis thaliana protein match is: SNARE associated Golgi protein family (TAIR:AT5G19070.1); Has 5379 Blast hits to 5379 proteins in 1283 species: Archae - 29; Bacteria - 3492; Metazoa - 274; Fungi - 131; Plants - 303; Viruses - 0; Other Eukaryotes - 1150 (source: NCBI BLink). & (chl4|511503 : 89.0) no description available	1.25737	4.48235	1.27598	2.62479	2.56743	1.5452	3.07612	3.38416	6.09684	6.82891	8.43269	0	2.14314	1.62834	2.59257	5.38365	6.46853	6.2568	4.55489	1.82101	5.99764	5.90331	4.58311	6.03828	7.29006	4.28151	5.8918	4.11181	0.130248	7.5698	4.67741	3.69832	8.12911	2.43711	2.41921	3.13737	3.70667	2.42716	4.09677	2.69533	2.7147
				lcl|PKPP01006579.1_cds_PWA56071.1_43685	SNARE associated Golgi protein [Artemisia annua]	35.2	not assigned.unknown	(loc_os07g46220.1 : 312.0) no description available & (at1g03260 : 293.0) SNARE associated Golgi protein family; LOCATED IN: endomembrane system; EXPRESSED IN: 24 plant structures; EXPRESSED DURING: 15 growth stages; CONTAINS InterPro DOMAIN/s: SNARE associated Golgi protein (InterPro:IPR015414); BEST Arabidopsis thaliana protein match is: SNARE associated Golgi protein family (TAIR:AT5G19070.1); Has 5379 Blast hits to 5379 proteins in 1283 species: Archae - 29; Bacteria - 3492; Metazoa - 274; Fungi - 131; Plants - 303; Viruses - 0; Other Eukaryotes - 1150 (source: NCBI BLink). & (chl4|511503 : 96.7) no description available	0	1.20321	0	0	0	1.06656	1.23787	1.25665	0	0.375484	4.16847	0.762825	3.73936	0	4.10731	0	0	0	0.2267	0.838283	0	0.374313	0	0	0.268529	0	0	0	4.11529	0.30591	0	0	0	0	0	0	0	0	0	0	0
				lcl|PKPP01006579.1_cds_PWA56072.1_43686	hypothetical protein CTI12_AA422480 [Artemisia annua]	35.2	not assigned.unknown	(at1g03250 : 271.0) unknown protein; FUNCTIONS IN: molecular_function unknown; INVOLVED IN: biological_process unknown; LOCATED IN: cellular_component unknown; EXPRESSED IN: 24 plant structures; EXPRESSED DURING: 15 growth stages. & (loc_os12g05000.1 : 238.0) no description available & (chl4|511441 : 88.2) no description available	19.1713	19.5441	10.0544	13.3041	11.7386	10.9554	25.881	18.0464	8.94554	16.9423	28.8558	4.58715	43.0599	13.2063	13.8019	14.7626	11.3867	10.9293	12.339	11.0646	15.3191	20.217	14.6767	18.4821	16.7375	18.0136	19.6039	14.2473	28.7475	21.534	15.2326	13.2158	21.2197	18.4494	14.0517	14.259	19.984	18.6404	15.1088	13.2589	14.7724
				lcl|PKPP01006579.1_cds_PWA56073.1_43687	phenazine biosynthesis PhzC/PhzF protein [Artemisia annua]	35.1	not assigned.no ontology	(at4g02860 : 233.0) Phenazine biosynthesis PhzC/PhzF protein; FUNCTIONS IN: catalytic activity; INVOLVED IN: biosynthetic process; LOCATED IN: cellular_component unknown; EXPRESSED IN: 23 plant structures; EXPRESSED DURING: 13 growth stages; CONTAINS InterPro DOMAIN/s: Phenazine biosynthesis PhzC/PhzF protein (InterPro:IPR003719); BEST Arabidopsis thaliana protein match is: Phenazine biosynthesis PhzC/PhzF protein (TAIR:AT1G03210.1); Has 4066 Blast hits to 4061 proteins in 1265 species: Archae - 50; Bacteria - 3051; Metazoa - 120; Fungi - 130; Plants - 90; Viruses - 0; Other Eukaryotes - 625 (source: NCBI BLink). & (loc_os01g16146.1 : 152.0) no description available & (chl4|514978 : 84.7) no description available	0.0176758	0.405485	0	0.103753	0.26963	0.228359	0	0	2.10579	0	0.0649136	0	0.0698699	0.0606083	0.280149	1.39578	2.41219	2.09753	0.947161	0.15421	1.74148	1.0388	0.839852	0.957784	1.53933	1.44272	2.69625	2.31101	0.0679475	2.60563	1.47925	2.87318	4.27063	0	0	0.0983962	0	0	3.66539	0.104824	0.11739
				lcl|PKPP01006580.1_cds_PWA56062.1_43688	hypothetical protein CTI12_AA422000 [Artemisia annua]	35.2	not assigned.unknown	no hits &	0	0	0	0	0	0	0	0	0	0	0	0	0	0	0	0	0	0	0	0	0	0	0	0	0	0	0	0	0.0799318	0	0	0	0	0	0	0	0	0	0	0	0
				lcl|PKPP01006580.1_cds_PWA56063.1_43689	phospholipase-like protein [Artemisia annua]	35.2	not assigned.unknown	no hits &	0.0234174	0.0131083	0	0	0	0	0.0160075	0	0	0	0.0120971	0	0.0167845	0	0	0.0111319	0	0	0	0.0253443	0	0	0	0.0157936	0.0139753	0	0	0	0	0	0.0164726	0.0171484	0	0	0.0623879	0.845817	0.0219773	0.0224203	0	0.584921	0.361593
				lcl|PKPP01006580.1_cds_PWA56064.1_43690	Transcription factor, GATA [Artemisia annua]	27.3.9	RNA.regulation of transcription.C2C2(Zn) GATA transcription factor family	(at5g66320 : 176.0) Encodes GATA transcription factor gene GNC, involved in regulating carbon and nitrogen metabolism. Expression occurs in aerial tissue at an early stage of development and is inducible by nitrate.; GATA transcription factor 5 (GATA5); FUNCTIONS IN: sequence-specific DNA binding transcription factor activity; INVOLVED IN: regulation of transcription, DNA-dependent; EXPRESSED IN: 21 plant structures; EXPRESSED DURING: 13 growth stages; CONTAINS InterPro DOMAIN/s: Zinc finger, NHR/GATA-type (InterPro:IPR013088), Transcription factor, GATA, plant (InterPro:IPR016679), Zinc finger, GATA-type (InterPro:IPR000679); BEST Arabidopsis thaliana protein match is: GATA transcription factor 6 (TAIR:AT3G51080.1); Has 35333 Blast hits to 34131 proteins in 2444 species: Archae - 798; Bacteria - 22429; Metazoa - 974; Fungi - 991; Plants - 531; Viruses - 0; Other Eukaryotes - 9610 (source: NCBI BLink). & (loc_os02g43150.1 : 135.0) no description available	68.0806	59.6956	49.4898	18.7225	18.3605	8.04534	13.4954	61.8072	8.06285	11.6346	34.6506	31.6856	4.41809	18.5955	7.76567	11.8814	7.36709	8.00097	12.163	6.33771	11.2181	8.98022	13.616	8.57883	9.72169	10.8702	8.35712	15.3109	8.08618	10.8617	11.0096	15.7884	9.49034	10.9025	19.5722	30.1469	17.0867	16.1315	14.4439	17.3374	25.4825
				lcl|PKPP01006580.1_cds_PWA56065.1_43691	RNA-directed DNA polymerase, eukaryota [Artemisia annua]	35.2	not assigned.unknown	no hits &	0	0	0	0	0	0	0	0	0	0	0	0	0	0	0	0	0	0	0	0	0	0	0	0	0	0	0	0	0	0	0	0	0	0	0	0	0	0	0	0	0
				lcl|PKPP01006580.1_cds_PWA56066.1_43692	RNA-directed DNA polymerase, eukaryota, Reverse transcriptase zinc-binding domain protein [Artemisia annua]	35.2	not assigned.unknown	no hits &	0	0	0	0	0	0	0	0	0	0	0	0	0	0	0	0	0	0	0	0	0	0	0	0	0	0	0	0	0	0	0	0	0	0	0	0	0	0	0	0	0
				lcl|PKPP01006581.1_cds_PWA56058.1_43693	BURP domain-containing protein [Artemisia annua]	20.2.3	stress.abiotic.drought/salt	(at5g25610 : 230.0) responsive to dehydration 22 (RD22) mediated by ABA; RESPONSIVE TO DESSICATION 22 (RD22); FUNCTIONS IN: nutrient reservoir activity; INVOLVED IN: response to desiccation, response to salt stress, response to abscisic acid stimulus; LOCATED IN: endomembrane system; EXPRESSED IN: 21 plant structures; EXPRESSED DURING: 13 growth stages; CONTAINS InterPro DOMAIN/s: BURP (InterPro:IPR004873); BEST Arabidopsis thaliana protein match is: unknown seed protein like 1 (TAIR:AT1G49320.1); Has 1807 Blast hits to 1807 proteins in 277 species: Archae - 0; Bacteria - 0; Metazoa - 736; Fungi - 347; Plants - 385; Viruses - 0; Other Eukaryotes - 339 (source: NCBI BLink). & (loc_os04g14990.1 : 217.0) no description available	79.6062	509.918	65.5387	0.126073	0.233515	357.213	4.06162	697.591	4.19325	15.1421	127.036	0	0.763733	0.198217	0.309515	1.49283	4.68771	2.84524	1.17	376.71	0.0467443	0.710233	0.612168	0.815251	1.00915	0	0.332651	1.964	3.0392	0.401408	0	2.77138	0.314798	1.03805	0.858096	1.52344	0.982408	1.07931	1.12038	1.77921	0.331562
				lcl|PKPP01006581.1_cds_PWA56059.1_43694	hypothetical protein CTI12_AA421650 [Artemisia annua]	35.2	not assigned.unknown	no hits &	0	0.54597	0	0	0	0	0	0	0.387726	0	0	0	0	0	0.187456	0	0	0	0	0	0	0	0	0	0	0	0	0	0	0	0	0	0	0	0	0	0	0	0	0	0
				lcl|PKPP01006581.1_cds_PWA56060.1_43695	zinc finger, CCHC-type, Retrotransposon gag domain protein [Artemisia annua]	35.2	not assigned.unknown	no hits &	0	0	0	0	0	0	0	0	0	0	0	0	0	0	0	0	0	0	0	0	0	0	0	0	0	0	0	0	0	0	0	0	0	0	0	0	0	0	0	0	0
				lcl|PKPP01006581.1_cds_PWA56061.1_43696	hypothetical protein CTI12_AA421670 [Artemisia annua]	35.2	not assigned.unknown	no hits &	0	0	0	0	0	0.0645576	0	0	0	0	0	0	0	0	0	0	0	0	0	0	0	0	0	0	0	0	0	0	0	0	0	0	0	0	0	0	0	0	0	0	0
				lcl|PKPP01006582.1_cds_PWA56057.1_43697	hypothetical protein CTI12_AA422570 [Artemisia annua]	35.2	not assigned.unknown		0	0	0	0	0	0	0	0	0	0	0	0	0	0	0	0	0	0	0	0	0	0	0	0	0	0	0	0	0	0	0	0	0	0	0	0	0	0	0	0	0
				lcl|PKPP01006583.1_cds_PWA56055.1_43698	DEAD-box ATP-dependent RNA helicase 51 [Artemisia annua]	35.2	not assigned.unknown	no hits &	0	7.44363	0	0	0	0	0	0	1.1747	8.93876	0	2.43018	0	0	0.567939	0	0	1.43036	2.96121	2.13213	1.71545	0	1.60469	1.66214	3.52708	5.8299	6.1039	2.00211	0	0	0	2.16395	6.93159	0	0	7.62383	0	0	2.4186	34.0667	15.2098
				lcl|PKPP01006583.1_cds_PWA56056.1_43699	S-adenosyl-L-methionine-dependent methyltransferases superfamily protein [Artemisia annua]	35.1	not assigned.no ontology	(at3g01660 : 356.0) S-adenosyl-L-methionine-dependent methyltransferases superfamily protein; FUNCTIONS IN: methyltransferase activity; INVOLVED IN: metabolic process; LOCATED IN: cellular_component unknown; EXPRESSED IN: 21 plant structures; EXPRESSED DURING: 13 growth stages; CONTAINS InterPro DOMAIN/s: Methyltransferase type 11 (InterPro:IPR013216); BEST Arabidopsis thaliana protein match is: S-adenosyl-L-methionine-dependent methyltransferases superfamily protein (TAIR:AT4G29590.1); Has 1347 Blast hits to 1347 proteins in 403 species: Archae - 26; Bacteria - 759; Metazoa - 25; Fungi - 12; Plants - 94; Viruses - 0; Other Eukaryotes - 431 (source: NCBI BLink). & (loc_os04g40530.1 : 340.0) no description available & (chl4|513839 : 213.0) no description available	3.64152	1.74123	7.56675	2.16544	3.0608	24.6757	13.7508	3.82991	0.300989	14.015	4.44477	19.9158	2.53356	2.59027	0	0.852993	0.152789	0.433201	0.706551	5.94939	0.522869	0.311354	0.806245	0.132898	0.136823	0.526359	0.611947	1.82828	0	0.844553	0.402298	1.33222	0.603918	3.41165	43.8296	16.2725	31.4698	40.9705	1.51288	15.7468	14.7267
				lcl|PKPP01006584.1_cds_PWA56050.1_43700	glyoxal oxidase-related protein [Artemisia annua]	24	Biodegradation of Xenobiotics	(at3g53950 : 737.0) glyoxal oxidase-related protein; FUNCTIONS IN: molecular_function unknown; INVOLVED IN: biological_process unknown; LOCATED IN: endomembrane system; EXPRESSED IN: 24 plant structures; EXPRESSED DURING: 15 growth stages; CONTAINS InterPro DOMAIN/s: Galactose oxidase/kelch, beta-propeller (InterPro:IPR011043), Galactose oxidase, beta-propeller (InterPro:IPR015916), Immunoglobulin E-set (InterPro:IPR014756), Glyoxal oxidase, N-terminal (InterPro:IPR009880), Domain of unknown function DUF1929 (InterPro:IPR015202); BEST Arabidopsis thaliana protein match is: glyoxal oxidase-related protein (TAIR:AT1G75620.1); Has 849 Blast hits to 839 proteins in 169 species: Archae - 0; Bacteria - 325; Metazoa - 1; Fungi - 246; Plants - 262; Viruses - 0; Other Eukaryotes - 15 (source: NCBI BLink). & (loc_os03g15320.1 : 397.0) no description available & (chl4|514969 : 171.0) no description available	1.51168	6.41774	2.24789	7.98663	7.36753	0.450961	0.619243	1.57356	5.10673	0.866865	5.39588	7.41517	0.230112	8.3111	3.41713	3.59741	5.46333	4.27237	3.98074	1.52972	7.58774	3.03867	3.71671	3.36938	3.74651	7.08144	6.57275	3.55185	3.26844	7.15415	6.99105	4.35611	6.82199	1.04794	0.316348	1.88033	0.60004	0.381905	4.20875	1.19779	1.9951
				lcl|PKPP01006584.1_cds_PWA56051.1_43701	cellulose synthase A catalytic subunit 7 [Artemisia annua]	10.2.1	cell wall.cellulose synthesis.cellulose synthase	(loc_os05g08370.1 : 1126.0) no description available & (at4g32410 : 1108.0) Encodes a cellulose synthase isomer. CESA1 mutants have cellulose defect in the primary cell wall. Multiple lines of evidence suggest that CESA1, along with CESA3 and CESA6 are present in the same plasma membrane complex for cellulose biosynthesis. lasma membrane complex for cellulose biosynthesis. As inferred from the null role of secondary wall-type CesAs, included in a set of five primary wall-type CesAs that may support trichome cell wall thickening.; cellulose synthase 1 (CESA1); FUNCTIONS IN: cellulose synthase activity, transferase activity, transferring glycosyl groups; INVOLVED IN: primary cell wall biogenesis, cellulose biosynthetic process, plant-type cell wall biogenesis, hyperosmotic salinity response; LOCATED IN: Golgi apparatus, plasma membrane; EXPRESSED IN: 26 plant structures; EXPRESSED DURING: 16 growth stages; CONTAINS InterPro DOMAIN/s: Cellulose synthase (InterPro:IPR005150), Zinc finger, RING-type (InterPro:IPR001841); BEST Arabidopsis thaliana protein match is: cellulose synthase 10 (TAIR:AT2G25540.1); Has 1807 Blast hits to 1807 proteins in 277 species: Archae - 0; Bacteria - 0; Metazoa - 736; Fungi - 347; Plants - 385; Viruses - 0; Other Eukaryotes - 339 (source: NCBI BLink).	13.0823	11.5561	7.93996	3.1567	3.42534	0.774254	9.80281	53.8324	3.81941	4.9519	4.13693	5.63168	1.58914	2.6715	0.190395	2.48026	4.0381	4.50576	2.274	1.40949	0.908659	1.6526	1.77082	1.90724	2.11736	1.02879	0.449053	2.72195	3.58314	0.406403	1.09051	3.66675	0.36716	10.6845	2.4094	9.66911	2.22798	2.22294	3.30954	6.34075	6.95544
				lcl|PKPP01006584.1_cds_PWA56052.1_43702	mitochondrial import inner membrane translocase subunit TIM22-4 [Artemisia annua]	29.3.2	protein.targeting.mitochondria	(at3g10110 : 166.0) maternal effect embryo arrest 67 (MEE67); FUNCTIONS IN: protein transporter activity, P-P-bond-hydrolysis-driven protein transmembrane transporter activity; INVOLVED IN: protein transport, embryo development ending in seed dormancy; LOCATED IN: mitochondrial inner membrane, chloroplast, mitochondrial inner membrane presequence translocase complex; CONTAINS InterPro DOMAIN/s: Mitochondrial inner membrane translocase complex, subunit Tim17/22 (InterPro:IPR003397); BEST Arabidopsis thaliana protein match is: Mitochondrial import inner membrane translocase subunit Tim17/Tim22/Tim23 family protein (TAIR:AT1G18320.1); Has 680 Blast hits to 680 proteins in 194 species: Archae - 0; Bacteria - 0; Metazoa - 258; Fungi - 229; Plants - 130; Viruses - 0; Other Eukaryotes - 63 (source: NCBI BLink). & (loc_os03g18500.2 : 166.0) no description available	18.5376	7.52426	17.1567	9.5086	10.802	6.83023	11.0322	11.1655	16.8672	10.2875	10.2902	6.79237	12.8004	8.21243	11.8899	13.9344	13.2632	11.6017	12.1715	4.61556	8.93132	14.6416	12.7519	13.6638	15.5605	10.8631	9.25504	11.6307	6.85797	8.41925	10.1389	10.9106	9.11712	13.001	12.3685	8.77417	11.0952	15.9705	12.062	8.86823	9.83602
				lcl|PKPP01006584.1_cds_PWA56053.1_43703	UDP-glucuronosyl/UDP-glucosyltransferase [Artemisia annua]	17.1.1	hormone metabolism.abscisic acid.synthesis-degradation	(at3g21780 : 319.0) Encodes a protein with UDP-glucosyl transferase activity that was shown to preferentially glucosylates abscisic acid (ABA), and not its catabolites. Moreover, UGT71B6 was shown to have a strict preference for the naturally-occurring ABA enantiomer, (+)-ABA, and not its 'unnatural' relative, (-)-ABA. This is in contrast to the other identified UGT genes catalyzing the glucosylation of ABA which were shown to accept both stereoisomers as substrates.; UDP-glucosyl transferase 71B6 (UGT71B6); FUNCTIONS IN: UDP-glycosyltransferase activity, transferase activity, transferring glycosyl groups, abscisic acid glucosyltransferase activity; INVOLVED IN: response to salt stress, response to abscisic acid stimulus, response to osmotic stress, abscisic acid catabolic process; LOCATED IN: membrane; EXPRESSED IN: stem, rosette leaf, cultured cell, stamen, leaf; EXPRESSED DURING: 4 anthesis; CONTAINS InterPro DOMAIN/s: UDP-glucuronosyl/UDP-glucosyltransferase (InterPro:IPR002213); BEST Arabidopsis thaliana protein match is: UDP-Glycosyltransferase superfamily protein (TAIR:AT3G21790.1); Has 30201 Blast hits to 17322 proteins in 780 species: Archae - 12; Bacteria - 1396; Metazoa - 17338; Fungi - 3422; Plants - 5037; Viruses - 0; Other Eukaryotes - 2996 (source: NCBI BLink). & (loc_os07g37690.1 : 286.0) no description available	5.11697	1.74162	1.91412	1.51308	2.01159	0	1.64244	2.03134	0.262358	1.06949	3.09276	1.68641	1.61462	1.62464	5.10997	1.43421	0.348864	0.182546	1.48805	0.272108	7.33416	2.91062	1.74076	3.15538	2.47574	6.91325	6.65392	1.75666	1.4972	6.98293	6.06843	1.3118	8.29338	1.40881	0.586096	0.243243	0.752115	1.53456	1.23467	0	0.0970557
				lcl|PKPP01006584.1_cds_PWA56054.1_43704	Y-family DNA polymerase H [Artemisia annua]	28.2	DNA.repair	(at5g44740 : 711.0) Y-family DNA polymerase. Catalyses translesion synthesis in response to UV damage. Functionally interacts with PCNA2. Has a ubiquitin binding motif.; Y-family DNA polymerase H (POLH); CONTAINS InterPro DOMAIN/s: DNA polymerase eta (InterPro:IPR017061), DNA-repair protein, UmuC-like (InterPro:IPR001126), DNA-repair protein, UmuC-like, N-terminal (InterPro:IPR017963); BEST Arabidopsis thaliana protein match is: DNA-directed DNA polymerases (TAIR:AT5G44750.1); Has 8088 Blast hits to 8015 proteins in 2292 species: Archae - 210; Bacteria - 5635; Metazoa - 500; Fungi - 401; Plants - 163; Viruses - 3; Other Eukaryotes - 1176 (source: NCBI BLink). & (loc_os01g55300.1 : 662.0) no description available & (chl4|513354 : 158.0) no description available	5.93391	3.0492	2.98834	0.786483	0.953673	3.03011	1.49324	5.2971	0.0777759	0.586131	6.113	0.137386	0.464959	0.97015	1.04669	0.73515	0.169369	0.23601	0.419777	1.14418	1.08784	1.43402	0.39925	1.06015	1.19333	1.30193	1.40049	0.902319	2.25933	1.69594	1.38739	0.866351	1.67624	0.180141	1.51511	2.38426	2.80287	2.64044	0.76086	1.96393	2.05258
				lcl|PKPP01006585.1_cds_PWA56043.1_43705	ALA-interacting subunit 5 [Artemisia annua]	35.1	not assigned.no ontology	(at1g54320 : 485.0) LEM3 (ligand-effect modulator 3) family protein / CDC50 family protein; INVOLVED IN: biological_process unknown; LOCATED IN: chloroplast, membrane; EXPRESSED IN: 24 plant structures; EXPRESSED DURING: 15 growth stages; CONTAINS InterPro DOMAIN/s: Protein of unknown function DUF284, transmembrane eukaryotic (InterPro:IPR005045); BEST Arabidopsis thaliana protein match is: ALA-interacting subunit 1 (TAIR:AT3G12740.1); Has 852 Blast hits to 849 proteins in 218 species: Archae - 0; Bacteria - 0; Metazoa - 251; Fungi - 222; Plants - 160; Viruses - 0; Other Eukaryotes - 219 (source: NCBI BLink). & (loc_os02g07750.1 : 468.0) no description available & (chl4|523435 : 272.0) no description available	24.8003	37.0381	18.2157	25.1949	24.6021	13.3339	43.5852	31.1287	9.24456	29.0663	41.2243	10.0177	32.6043	26.272	2.62051	25.3669	12.0537	10.687	23.1998	17.5033	15.951	18.1235	22.0246	18.5697	21.0656	14.656	9.91216	20.6328	23.9888	10.7451	17.0889	20.5774	11.3104	17.8449	21.7583	25.1179	25.3976	24.4518	18.8071	27.0621	25.6493
				lcl|PKPP01006585.1_cds_PWA56044.1_43706	S-adenosyl-L-methionine-dependent methyltransferases superfamily protein [Artemisia annua]	35.2	not assigned.unknown	(at1g54310 : 587.0) S-adenosyl-L-methionine-dependent methyltransferases superfamily protein; FUNCTIONS IN: RNA binding; LOCATED IN: plasma membrane; EXPRESSED IN: 15 plant structures; EXPRESSED DURING: 7 growth stages; CONTAINS InterPro DOMAIN/s: S-adenosylmethionine-dependent methyltransferase (InterPro:IPR019614), Pseudouridine synthase/archaeosine transglycosylase (InterPro:IPR002478); Has 35333 Blast hits to 34131 proteins in 2444 species: Archae - 798; Bacteria - 22429; Metazoa - 974; Fungi - 991; Plants - 531; Viruses - 0; Other Eukaryotes - 9610 (source: NCBI BLink). & (loc_os02g07740.1 : 584.0) no description available & (chl4|516004 : 302.0) no description available	19.1288	11.2903	20.0343	10.9764	11.1248	7.78932	18.1207	19.0851	4.12498	16.0863	14.4601	10.0322	9.41471	11.999	3.51205	10.1061	3.78639	4.33669	9.91396	6.76106	14.5541	6.08312	8.83929	7.69631	7.34359	12.6159	12.6512	10.5837	5.74946	13.3737	12.6452	10.4943	12.6475	15.7987	25.4459	12.4061	20.5696	28.7922	10.1915	13.8423	13.9101
				lcl|PKPP01006585.1_cds_PWA56045.1_43707	transposon, En/Spm-like, Transposase-associated domain protein [Artemisia annua]	35.2	not assigned.unknown		3.97292	0.109937	2.3118	0.452708	0.244096	0.00568117	0.192911	0.858045	0.121447	0.121018	0.19164	0.017946	0.0689923	0.300822	0.0461344	0.186723	0.0861288	0.0211255	0.153073	0.0472352	0.342037	0.156388	0.213302	0.184115	0.169301	0.301363	0.390653	0.266128	0	0.528381	0.337708	0.335581	0.392437	0.17902	0	0.0562994	0.0204799	0	0.392932	0.0419285	0.0673916
				lcl|PKPP01006585.1_cds_PWA56046.1_43708	ribonuclease H-like domain-containing protein [Artemisia annua]	30.2.17	signalling.receptor kinases.DUF 26	(loc_os12g05290.1 : 769.0) no description available & (at4g23160 : 418.0) Encodes a cysteine-rich receptor-like protein kinase.; cysteine-rich RLK (RECEPTOR-like protein kinase) 8 (CRK8); FUNCTIONS IN: kinase activity; INVOLVED IN: protein amino acid phosphorylation; CONTAINS InterPro DOMAIN/s: Protein kinase, ATP binding site (InterPro:IPR017441), Reverse transcriptase, RNA-dependent DNA polymerase (InterPro:IPR013103), Serine/threonine-protein kinase domain (InterPro:IPR002290), Protein of unknown function DUF26 (InterPro:IPR002902), Serine/threonine-protein kinase-like domain (InterPro:IPR017442), Serine/threonine-protein kinase, active site (InterPro:IPR008271), Protein kinase-like domain (InterPro:IPR011009), Protein kinase, catalytic domain (InterPro:IPR000719), Tyrosine-protein kinase, catalytic domain (InterPro:IPR020635); BEST Arabidopsis thaliana protein match is: cysteine-rich RLK (RECEPTOR-like protein kinase) 6 (TAIR:AT4G23140.1); Has 131284 Blast hits to 128961 proteins in 4748 species: Archae - 114; Bacteria - 13787; Metazoa - 45525; Fungi - 11866; Plants - 40839; Viruses - 427; Other Eukaryotes - 18726 (source: NCBI BLink). & (chl4|524182 : 298.0) no description available	0.0588958	0.0217578	0.0237305	0.0050328	0.0213071	0.0870319	0.0951391	0.0277022	0.0102225	0.632241	0.013383	0	0.0813014	0.00633022	0.0123558	0	0	0.0186709	0.0128845	0.0139156	0.0463772	0.0358074	0.00698216	0.0146049	0.0153466	0.0265075	0	0.00871135	0.254484	0.0457831	0	0.00941553	0.03016	0.00753428	0.0342549	0.0221146	0.0120669	0.0246204	0.0631413	0.0370568	0
				lcl|PKPP01006585.1_cds_PWA56047.1_43709	G-protein beta WD-40 repeat-containing protein [Artemisia annua]	35.2	not assigned.unknown	no hits &	1.36696	0	1.50967	0	0	1.20215	0	0	0	0.266053	0	0	0	0	0.659261	0	0	0	0.198309	0	0.38294	0	0.0716431	0.148416	0.236205	0.260282	0.272515	0	1.33598	0.18791	0.742438	0.193223	0.309468	0	6.09241	0	7.18138	7.32616	0.107981	0	0
				lcl|PKPP01006585.1_cds_PWA56048.1_43710	P-type ATPase, HAD-like domain protein [Artemisia annua]	35.2	not assigned.unknown	no hits &	1.0149	1.02225	1.00526	1.51959	1.20026	0.150865	0.18139	0.436943	0.552816	0.117175	0.53896	1.67671	0.184018	1.48411	0.066818	0.550891	0.28587	0.224376	0.319354	0.355364	1.8164	0.383312	0.314654	0.423694	0.345801	1.52529	2.31451	1.53173	0.880134	2.31139	1.5081	1.23051	1.85803	0.136125	0	0.0498302	0	0.110952	1.32789	0.111378	0.0596769
				lcl|PKPP01006585.1_cds_PWA56049.1_43711	hypothetical protein CTI12_AA421990 [Artemisia annua]	35.2	not assigned.unknown	no hits &	6.59722	4.86026	3.84598	1.08755	1.15107	0	0	0.748278	0	0	33.0119	0	0	1.02593	0	0.330196	0.685385	1.00866	0.34803	12.0282	0.403232	0.382919	0	0	0	0.456791	0	0	0	0	0.488613	0	0	0.81405	0	0	0	0	1.70554	0	0
				lcl|PKPP01006586.1_cds_PWA56037.1_43712	Zein-binding domain-containing protein [Artemisia annua]	35.2	not assigned.unknown	(at5g06560 : 345.0) Protein of unknown function, DUF593; FUNCTIONS IN: molecular_function unknown; INVOLVED IN: biological_process unknown; LOCATED IN: cellular_component unknown; EXPRESSED IN: 24 plant structures; EXPRESSED DURING: 15 growth stages; CONTAINS InterPro DOMAIN/s: Protein of unknown function DUF593 (InterPro:IPR007656); BEST Arabidopsis thaliana protein match is: Protein of unknown function, DUF593 (TAIR:AT3G11850.2); Has 1807 Blast hits to 1807 proteins in 277 species: Archae - 0; Bacteria - 0; Metazoa - 736; Fungi - 347; Plants - 385; Viruses - 0; Other Eukaryotes - 339 (source: NCBI BLink). & (loc_os11g36740.1 : 187.0) no description available	29.3741	27.1085	16.4579	41.9015	39.2385	12.8732	47.159	35.2773	16.2073	19.8694	29.378	2.64363	38.8628	40.4025	20.8955	26.3632	17.7679	18.925	26.6609	29.662	48.9745	25.0978	25.1486	24.9023	25.5792	50.7702	53.6602	33.4309	112.068	51.4066	52.3951	33.8366	51.6182	28.2093	14.9932	10.2938	14.2751	12.5611	32.2142	17.3243	12.6985
				lcl|PKPP01006586.1_cds_PWA56038.1_43713	donson [Artemisia annua]	35.2	not assigned.unknown	(at3g54750 : 369.0) unknown protein; FUNCTIONS IN: molecular_function unknown; INVOLVED IN: biological_process unknown; LOCATED IN: cellular_component unknown; EXPRESSED IN: 24 plant structures; EXPRESSED DURING: 15 growth stages. & (loc_os12g42700.1 : 323.0) no description available & (chl4|521442 : 85.1) no description available	0.364155	0.483973	0.0934081	0.231119	0.139782	0.01098	0.197385	5.86099	0.469442	0.0850513	5.7736	0	0.200012	0.124585	0.137799	0.380929	0.43696	0.48995	0.338107	0.0456457	0.440703	0.581253	0.183222	0.213504	0.528566	0.221884	0.145195	0.142874	0	0.180212	0.178006	0.123538	0.09893	0.247138	0.0374541	0.0725399	0.118745	0.0403796	0	0.283623	0.260495
				lcl|PKPP01006586.1_cds_PWA56039.1_43714	hypothetical protein CTI12_AA422680 [Artemisia annua]	29.2.3	protein.synthesis.initiation	(at4g20980 : 737.0) Eukaryotic translation initiation factor 3 subunit 7 (eIF-3); FUNCTIONS IN: translation initiation factor activity; INVOLVED IN: translational initiation; LOCATED IN: chloroplast; EXPRESSED IN: 22 plant structures; EXPRESSED DURING: 13 growth stages; CONTAINS InterPro DOMAIN/s: Eukaryotic translation initiation factor 3, subunit 7 (InterPro:IPR007783); BEST Arabidopsis thaliana protein match is: Eukaryotic translation initiation factor 3 subunit 7 (eIF-3) (TAIR:AT5G44320.1). & (loc_os05g49150.1 : 688.0) no description available & (chl4|522604 : 263.0) no description available	29.8578	22.6491	22.1272	13.2172	13.5008	6.42998	16.5726	23.5236	24.5086	18.1534	19.229	4.19737	17.6347	12.972	15.9673	11.2202	30.4589	29.5935	12.6493	11.5145	9.38302	15.3795	11.5418	16.4449	15.0864	10.0058	9.38756	12.147	20.5368	9.25878	10.1223	11.7189	8.793	14.7197	10.6933	9.26594	10.0227	15.0037	11.8527	5.87331	8.09564
				lcl|PKPP01006586.1_cds_PWA56040.1_43715	D-aminoacyl-tRNA deacylase [Artemisia annua]	35.2	not assigned.unknown	(at2g03800 : 418.0) encodes a D-aminoacyl-tRNA deacylase. Involved in detoxification of D-aminoacyl-tRNA. Mutants also show ethanol-hypersensitive phenotype.; GEKO1 (GEK1); CONTAINS InterPro DOMAIN/s: Uncharacterised conserved protein UCP016210 (InterPro:IPR018033), D-aminoacyl-tRNA deacylase (InterPro:IPR007508); Has 35333 Blast hits to 34131 proteins in 2444 species: Archae - 798; Bacteria - 22429; Metazoa - 974; Fungi - 991; Plants - 531; Viruses - 0; Other Eukaryotes - 9610 (source: NCBI BLink). & (loc_os08g25140.1 : 341.0) no description available	11.223	5.24532	9.08292	13.3835	12.3871	8.86426	15.5482	7.85986	5.65862	15.9396	9.23792	12.2945	9.72449	11.4454	0.866106	9.691	5.5053	5.92066	8.13567	5.31593	10.0075	8.83297	11.4589	9.57577	9.98918	11.0544	9.20994	9.25656	5.59721	11.7164	11.7239	7.64766	9.508	9.76626	26.5527	13.2872	22.4891	28.0103	7.02545	13.4689	13.1806
				lcl|PKPP01006586.1_cds_PWA56041.1_43716	movement protein binding protein 2C [Artemisia annua]	31.1	cell.organisation	(at5g08120 : 174.0) Microtubule-associated and viral movement protein binding protein. Negatively regulates KN1 association to plasmodesmata and, consequently, cell-to-cell transport. Involved in the alignment of cortical microtubules, the patterning of stomata and in restricting tobamoviral infections.; movement protein binding protein 2C (MPB2C); Has 5726 Blast hits to 4344 proteins in 670 species: Archae - 77; Bacteria - 646; Metazoa - 3260; Fungi - 443; Plants - 256; Viruses - 12; Other Eukaryotes - 1032 (source: NCBI BLink). & (loc_os06g17440.1 : 137.0) no description available	16.1105	15.2351	18.8472	8.31418	7.43795	2.88695	9.27933	24.9203	5.02606	4.89232	12.8015	0	8.05541	7.81582	0.210716	5.89006	4.07037	4.40214	4.8145	7.91007	4.99098	8.16937	6.30477	11.2191	9.92923	3.7634	3.3773	4.4544	11.4148	3.76188	3.17221	5.48625	2.95699	3.55475	2.69472	4.13175	1.15483	3.1473	6.56158	4.12977	5.2061
				lcl|PKPP01006586.1_cds_PWA56042.1_43717	movement protein binding protein 2C [Artemisia annua]	31.1	cell.organisation	(at5g08120 : 120.0) Microtubule-associated and viral movement protein binding protein. Negatively regulates KN1 association to plasmodesmata and, consequently, cell-to-cell transport. Involved in the alignment of cortical microtubules, the patterning of stomata and in restricting tobamoviral infections.; movement protein binding protein 2C (MPB2C); Has 5726 Blast hits to 4344 proteins in 670 species: Archae - 77; Bacteria - 646; Metazoa - 3260; Fungi - 443; Plants - 256; Viruses - 12; Other Eukaryotes - 1032 (source: NCBI BLink). & (loc_os06g17440.1 : 98.6) no description available	9.20233	3.97742	0.799822	3.22197	3.21237	0.263749	0	4.39405	0.532612	0	3.64587	3.58254	0	2.72151	2.02195	1.67749	1.55294	0.0251483	3.37734	0	0.441476	5.9432	4.05435e-06	2.45431	3.35861	0	0	2.76035	3.04186	0	2.04858	2.53787	1.07995	0.580204	1.11842	1.78837	2.98402	1.17062	0.214949	2.26734	3.09841
				lcl|PKPP01006587.1_cds_PWA56033.1_43718	replication protein A 70 kDa DNA-binding subunit B [Artemisia annua]	35.2	not assigned.unknown		0.0049214	0	0	0	0	0	0	0	0	0	0	0	0	0	0	0	0	0	0	0	0	0	0	0	0	0	0	0	0	0	0	0	0	0	0	0	0	0	0	0	0
				lcl|PKPP01006587.1_cds_PWA56034.1_43719	protein kinase superfamily protein [Artemisia annua]	27.1.2	RNA.processing.RNA helicase	(at1g55150 : 126.0) DEA(D/H)-box RNA helicase family protein; FUNCTIONS IN: helicase activity, ATP-dependent helicase activity, ATP binding, nucleic acid binding; LOCATED IN: cellular_component unknown; EXPRESSED IN: 22 plant structures; EXPRESSED DURING: 13 growth stages; CONTAINS InterPro DOMAIN/s: RNA helicase, DEAD-box type, Q motif (InterPro:IPR014014), DNA/RNA helicase, DEAD/DEAH box type, N-terminal (InterPro:IPR011545), RNA helicase, ATP-dependent, DEAD-box, conserved site (InterPro:IPR000629), DEAD-like helicase, N-terminal (InterPro:IPR014001), DNA/RNA helicase, C-terminal (InterPro:IPR001650), Helicase, superfamily 1/2, ATP-binding domain (InterPro:IPR014021); BEST Arabidopsis thaliana protein match is: P-loop containing nucleoside triphosphate hydrolases superfamily protein (TAIR:AT5G63120.2); Has 46818 Blast hits to 45969 proteins in 3127 species: Archae - 940; Bacteria - 23848; Metazoa - 6439; Fungi - 4774; Plants - 2718; Viruses - 21; Other Eukaryotes - 8078 (source: NCBI BLink). & (loc_os01g68320.5 : 119.0) no description available & (chl4|511190 : 99.0) no description available	0	0	0	0	0	0	0.0836814	0	0	0	0.112358	0	0	0	0	0	0	0	0	0	0	0	0	0	0	0	0	0	0	0	0	0	0	0	0	0	0	0	0	0	0
				lcl|PKPP01006587.1_cds_PWA56035.1_43720	Barwin-like endoglucanase [Artemisia annua]	10.7	cell wall.modification	(loc_os09g29710.1 : 116.0) no description available & (at4g30380 : 85.9) Encodes a Plant Natriuretic Peptide (PNP). PNPs are a class of systemically mobile molecules distantly related to expansins; their biological role has remained elusive.; Barwin-related endoglucanase; FUNCTIONS IN: molecular_function unknown; INVOLVED IN: biological_process unknown; LOCATED IN: endomembrane system; CONTAINS InterPro DOMAIN/s: Barwin-related endoglucanase (InterPro:IPR009009), Pollen allergen, N-terminal (InterPro:IPR014734), Rare lipoprotein A (InterPro:IPR005132), Expansin 45, endoglucanase-like (InterPro:IPR007112); BEST Arabidopsis thaliana protein match is: plant natriuretic peptide A (TAIR:AT2G18660.1); Has 507 Blast hits to 506 proteins in 104 species: Archae - 0; Bacteria - 34; Metazoa - 0; Fungi - 44; Plants - 427; Viruses - 0; Other Eukaryotes - 2 (source: NCBI BLink).	0.0680519	0.540453	0.101825	0	0.228567	0.0718165	0.143448	0	0	0	0	0	0.145357	0	0.318105	8.13025	0.272192	0	7.1872	0	0.800692	1.0645	5.39277	0.155162	0.823138	0	0.949672	0.186898	30.7275	0.196451	0.582139	0.202006	1.50983	0.646578	0	0.23723	0	0.528219	0	0	0
				lcl|PKPP01006587.1_cds_PWA56036.1_43721	ankyrin repeat protein [Artemisia annua]	31.1	cell.organisation	(at5g66055 : 326.0) A locus involved in embryogenesis. Mutations in this locus result in embryo lethality.; ankyrin repeat protein (AKRP); CONTAINS InterPro DOMAIN/s: Ankyrin repeat-containing domain (InterPro:IPR020683), Ankyrin repeat (InterPro:IPR002110); BEST Arabidopsis thaliana protein match is: Ankyrin repeat family protein (TAIR:AT5G40160.1); Has 35333 Blast hits to 34131 proteins in 2444 species: Archae - 798; Bacteria - 22429; Metazoa - 974; Fungi - 991; Plants - 531; Viruses - 0; Other Eukaryotes - 9610 (source: NCBI BLink). & (loc_os03g04300.2 : 290.0) no description available	14.491	6.87373	15.1289	26.0026	24.3856	13.3326	27.0077	8.284	4.7054	12.5846	4.99157	9.0059	12.9835	25.4907	6.32959	13.3589	5.32333	6.00229	14.4435	9.38289	13.4156	10.7867	14.211	15.3992	12.302	12.8676	11.9754	8.18332	2.85388	11.0674	13.9906	9.19861	10.6402	7.6438	17.6625	9.69461	12.998	17.8086	6.52454	10.5979	12.0191
				lcl|PKPP01006588.1_cds_PWA56030.1_43722	hypothetical protein CTI12_AA421750 [Artemisia annua]	35.2	not assigned.unknown	no hits &	0	0	0	0	0	0	0	0	0	0	0.113244	0	0	0	0	0	0.0843298	0	0	0	0	0	0	0	0	0	0	0	0	0	0	0	0	0	0	0	0	0	0	0	0
				lcl|PKPP01006588.1_cds_PWA56031.1_43723	transposase, MuDR, MULE transposase domain protein [Artemisia annua]	35.2	not assigned.unknown		0.00455277	0.185951	0.122621	0	0	0.0192185	0	1.23262	0	0.0186084	1.92579	0	0.0194492	0.018172	0.113502	0.0526379	0	0	0	0.253	0	0.0406952	0	0.0415222	0	0	0	0	0.25484	0	0	0	0	0	0	0.031742	0	0	0	0	0
				lcl|PKPP01006588.1_cds_PWA56032.1_43724	RNA-directed DNA polymerase, eukaryota, Reverse transcriptase zinc-binding domain protein [Artemisia annua]	35.2	not assigned.unknown	no hits &	0.0439278	0.199351	0.0146064	0.0464662	0	0.0515088	0.0205769	0	0	0.0398988	0.0613241	0	0.0834032	0.0389632	0.0760512	0.0752418	0.0238225	0	0.0396527	0.0856523	0.0918845	0.0218139	0.042976	0.0668188	0.0236151	0.0520444	0.163471	0	0.200351	0.08454	0.16701	0.0289768	0.154698	0	0.527107	0.510443	0.371366	0.303082	0.0323868	0.342133	0.570277
				lcl|PKPP01006590.1_cds_PWA56025.1_43725	maternal effect embryo arrest 18 [Artemisia annua]	35.2	not assigned.unknown	(at2g34090 : 595.0) maternal effect embryo arrest 18 (MEE18); FUNCTIONS IN: molecular_function unknown; INVOLVED IN: pollen tube development, embryo development ending in seed dormancy; LOCATED IN: cellular_component unknown; EXPRESSED IN: 19 plant structures; EXPRESSED DURING: 13 growth stages; CONTAINS InterPro DOMAIN/s: LPPG:FO 2-phospho-L-lactate transferase CofD/UPF0052 (InterPro:IPR002882). & (loc_os01g42800.1 : 585.0) no description available & (chl4|511305 : 269.0) no description available	2.08329	6.05335	4.83908	2.80761	2.8783	1.97206	0.100694	2.12617	1.14879	0.0957294	1.55273	0	0	2.39943	0.133533	1.34127	1.99918	1.13801	1.41071	3.43741	1.26258	1.19245	1.22122	1.60366	1.25401	0.924331	0.346843	1.59238	1.35404	0.642105	1.80066	1.58899	1.31486	0	2.81002	1.73275	3.0268	2.74598	2.42013	2.81454	4.07664
				lcl|PKPP01006590.1_cds_PWA56026.1_43727	maternal effect embryo arrest 18 [Artemisia annua]	35.2	not assigned.unknown	(at2g34090 : 594.0) maternal effect embryo arrest 18 (MEE18); FUNCTIONS IN: molecular_function unknown; INVOLVED IN: pollen tube development, embryo development ending in seed dormancy; LOCATED IN: cellular_component unknown; EXPRESSED IN: 19 plant structures; EXPRESSED DURING: 13 growth stages; CONTAINS InterPro DOMAIN/s: LPPG:FO 2-phospho-L-lactate transferase CofD/UPF0052 (InterPro:IPR002882). & (loc_os01g42800.1 : 588.0) no description available & (chl4|511305 : 270.0) no description available	1.14945	2.77721	1.07609	0.324264	0.679646	1.89756	2.99437	0	0.247047	2.11351	0	5.85233	1.16297	0.124277	0.194721	0	0	0.280043	0	2.16973	0	0.150981	0	0	0	0.169487	0	0.130222	0.431681	0	0.163185	0.161039	0	0.737408	2.49271	1.7715	1.3572	4.34166	0.173338	2.02026	1.06088
				lcl|PKPP01006590.1_cds_PWA56027.1_43726	maternal effect embryo arrest 18 [Artemisia annua]	35.2	not assigned.unknown	(at2g34090 : 595.0) maternal effect embryo arrest 18 (MEE18); FUNCTIONS IN: molecular_function unknown; INVOLVED IN: pollen tube development, embryo development ending in seed dormancy; LOCATED IN: cellular_component unknown; EXPRESSED IN: 19 plant structures; EXPRESSED DURING: 13 growth stages; CONTAINS InterPro DOMAIN/s: LPPG:FO 2-phospho-L-lactate transferase CofD/UPF0052 (InterPro:IPR002882). & (loc_os01g42800.1 : 588.0) no description available & (chl4|511305 : 270.0) no description available	6.88418	3.6357	4.29466	3.50642	3.197	0.330669	10.4409	15.2212	0.618341	7.29689	8.24912	0.000128311	6.23231	3.27575	0.0345966	4.03242	1.16888	0.469654	3.40741	0.84243	1.80242	2.07611	3.47862	1.87695	1.47031	1.68258	0.985168	3.03183	0.311718	1.78684	1.81837	2.79197	1.26059	2.68582	6.38578	4.88043	8.67735	6.75681	2.30349	3.63114	4.74802
				lcl|PKPP01006590.1_cds_PWA56028.1_43728	senescence-specific cysteine protease SAG39 [Artemisia annua]	29.5.3	protein.degradation.cysteine protease	(loc_os04g13090.1 : 372.0) no description available & (at5g45890 : 363.0) Senescence-associated gene 12 (SAG12) encoding a cysteine protease influenced by cytokinin, auxin, and sugars.Localized to special vacuole found during senescence called senescence associated vacuoles which are different from central vacuole in the tonoplast composition and pH.; senescence-associated gene 12 (SAG12); CONTAINS InterPro DOMAIN/s: Peptidase C1A, papain (InterPro:IPR013128), Proteinase inhibitor I29, cathepsin propeptide (InterPro:IPR013201), Peptidase C1A, papain C-terminal (InterPro:IPR000668), Peptidase, cysteine peptidase active site (InterPro:IPR000169); BEST Arabidopsis thaliana protein match is: Cysteine proteinases superfamily protein (TAIR:AT3G49340.1); Has 30201 Blast hits to 17322 proteins in 780 species: Archae - 12; Bacteria - 1396; Metazoa - 17338; Fungi - 3422; Plants - 5037; Viruses - 0; Other Eukaryotes - 2996 (source: NCBI BLink). & (chl4|526247 : 267.0) no description available	0.535281	0.391458	0.133606	0	0.0428435	0.0134616	0.112284	0.467714	0.0545686	0.260684	0.373958	0	0.179526	0	0.263825	0.172061	0	0	0.0687786	0	0.060034	0.0449624	0.0745429	0	0	0	0.0712041	0.175165	0.252737	0	0	0.0378648	0	0.306578	0.707906	0.800411	1.11613	0.742586	0	1.44057	0.851653
				lcl|PKPP01006590.1_cds_PWA56029.1_43729	protein trichome birefringence-like 38 [Artemisia annua]	35.2	not assigned.unknown	(at1g29050 : 288.0) Encodes a member of the TBL (TRICHOME BIREFRINGENCE-LIKE) gene family containing a plant-specific DUF231 (domain of unknown function) domain. TBL gene family has 46 members, two of which (TBR/AT5G06700 and TBL3/AT5G01360) have been shown to be involved in the synthesis and deposition of secondary wall cellulose, presumably by influencing the esterification state of pectic polymers. A nomenclature for this gene family has been proposed (Volker Bischoff & Wolf Scheible, 2010, personal communication).; TRICHOME BIREFRINGENCE-LIKE 38 (TBL38); INVOLVED IN: biological_process unknown; LOCATED IN: endomembrane system; EXPRESSED IN: 22 plant structures; EXPRESSED DURING: 12 growth stages; CONTAINS InterPro DOMAIN/s: Protein of unknown function DUF231, plant (InterPro:IPR004253); BEST Arabidopsis thaliana protein match is: TRICHOME BIREFRINGENCE-LIKE 37 (TAIR:AT2G34070.1); Has 1347 Blast hits to 1329 proteins in 31 species: Archae - 0; Bacteria - 0; Metazoa - 0; Fungi - 2; Plants - 1344; Viruses - 0; Other Eukaryotes - 1 (source: NCBI BLink). & (loc_os01g46350.1 : 166.0) no description available	2.67059	3.39404	1.46841	73.7982	68.6317	3.51617	7.73323	2.48136	31.7116	9.58589	37.4365	0.616135	9.67721	73.7462	0.0362843	40.5198	32.9937	34.661	37.2367	7.50505	49.8867	31.6798	38.3251	26.8992	29.0871	48.68	51.3233	61.3971	2.06151	47.9214	53.0358	66.2547	53.2111	4.57558	10.5096	31.1139	15.4255	10.2667	57.5092	23.4768	33.5665
				lcl|PKPP01006591.1_cds_PWA56018.1_43730	dgd1 suppressor 1 [Artemisia annua]	35.1	not assigned.no ontology	(at5g12290 : 176.0) Encodes a mitochondrial outer membrane protein, involved in galactoglycerolipid biosynthesis. The dgd1 mutant phenotype is suppressed in the dgs1 mutant background.; DGD1 SUPPRESSOR 1 (DGS1); INVOLVED IN: galactolipid biosynthetic process, hydrogen peroxide biosynthetic process; LOCATED IN: mitochondrial outer membrane, mitochondrion, protein complex; EXPRESSED IN: 24 plant structures; EXPRESSED DURING: 13 growth stages; CONTAINS InterPro DOMAIN/s: Nuclear control of ATP synthase 2 (InterPro:IPR013946); Has 223 Blast hits to 223 proteins in 116 species: Archae - 0; Bacteria - 2; Metazoa - 1; Fungi - 125; Plants - 59; Viruses - 0; Other Eukaryotes - 36 (source: NCBI BLink). & (loc_os03g26030.1 : 136.0) no description available	1.23306	1.23938	0.789063	0.221487	0.0520943	0.0163682	0.882744	0	0.0878115	0.729035	0.422224	0	0.761975	0.185723	0.0631632	0.0298875	0.108981	0.0712816	0.0677599	0.2495	0.213722	0.0405912	0.0362198	0.207081	0.076585	0.0934687	0.202791	0.0851945	0	0.134324	0.310771	0.0920812	0.0575723	0.884198	0	0.324412	0	0	0.0602652	0.181202	0.45305
				lcl|PKPP01006591.1_cds_PWA56019.1_43731	eukaryotic translation initiation factor 3C [Artemisia annua]	29.2.3	protein.synthesis.initiation	(at3g56150 : 876.0) member of eIF3c - eukaryotic initiation factor 3c; eukaryotic translation initiation factor 3C (EIF3C); FUNCTIONS IN: translation initiation factor activity; INVOLVED IN: translational initiation; LOCATED IN: cytosol, nucleus; EXPRESSED IN: 25 plant structures; EXPRESSED DURING: 15 growth stages; CONTAINS InterPro DOMAIN/s: Winged helix-turn-helix transcription repressor DNA-binding (InterPro:IPR011991), Proteasome component (PCI) domain (InterPro:IPR000717), Eukaryotic translation initiation factor 3 subunit 8, N-terminal (InterPro:IPR008905); BEST Arabidopsis thaliana protein match is: eukaryotic translation initiation factor 3 subunit C2 (TAIR:AT3G22860.1). & (loc_os07g03230.2 : 848.0) no description available & (chl4|522005 : 393.0) no description available	13.1791	17.9217	8.51684	2.39865	2.44559	2.10764	9.39971	17.4809	0.72634	7.19079	18.5734	1.1443	6.2762	2.11743	1.30202	3.55447	0.748892	1.00687	3.4225	3.07578	3.08417	5.93508	2.85451	5.7711	5.70091	3.32744	3.29028	3.08532	17.7763	3.28306	3.79653	3.00537	3.29686	1.64718	3.02056	3.89203	4.42802	4.19845	3.15198	4.29382	5.44013
				lcl|PKPP01006591.1_cds_PWA56020.1_43732	hypothetical protein CTI12_AA419590 [Artemisia annua]	27.3.2	RNA.regulation of transcription.Alfin-like	(at5g20510 : 314.0) AL5 encodes a member of the Alfin-Like family of nuclear-localized PhD domain containing homeodomain proteins. Binds to H3K4 di or trimethylated DNA.; alfin-like 5 (AL5); CONTAINS InterPro DOMAIN/s: Zinc finger, PHD-type, conserved site (InterPro:IPR019786), Protein of unknown function DUF3594 (InterPro:IPR021998), Zinc finger, PHD-type (InterPro:IPR001965), Zinc finger, FYVE/PHD-type (InterPro:IPR011011), Zinc finger, PHD-finger (InterPro:IPR019787); BEST Arabidopsis thaliana protein match is: alfin-like 3 (TAIR:AT3G42790.1); Has 1720 Blast hits to 1673 proteins in 197 species: Archae - 0; Bacteria - 0; Metazoa - 749; Fungi - 331; Plants - 537; Viruses - 0; Other Eukaryotes - 103 (source: NCBI BLink). & (loc_os01g66420.2 : 297.0) no description available & (chl4|510046 : 167.0) no description available	73.8388	36.5692	60.9832	29.1706	29.7831	20.048	36.4351	47.6182	20.7236	26.4866	32.2693	27.9356	43.5139	31.4776	20.7592	18.0384	21.9704	21.678	17.0327	9.22988	33.8513	19.7177	18.075	19.0926	18.7456	33.0501	43.4636	31.6132	15.1809	42.754	30.3989	30.1619	42.7816	26.926	35.3179	42.0437	34.9467	35.6028	33.2967	42.3924	40.001
				lcl|PKPP01006591.1_cds_PWA56021.1_43733	zinc finger, GRF-type [Artemisia annua]	35.2	not assigned.unknown	no hits &	0.0663095	0	0	0	0	0	0	0	0	0	0.250278	0	0	0	0	0	0	0	0	0	0	0	0	0	0	0	0	0	0	0	0	0	0	0	0	0	0	0	0.396535	0	0
				lcl|PKPP01006591.1_cds_PWA56022.1_43734	SNF2-related domain, P-loop containing nucleoside triphosphate hydrolase [Artemisia annua]	35.2	not assigned.unknown		0.772117	2.46268	0.128546	0.856065	0.472671	1.57458	0.259204	0.333215	0.4714	0.39302	0.188479	0	0.124424	0.623579	0	0.0401271	0.237261	0.168274	0	1.02413	0.191168	0.0661432	0	0.255643	0.164362	0.213017	0.0809491	0.14922	0.333268	0.120229	0	0.379649	0.0765236	0.0494637	0.0886946	0.0774817	0.0915829	0.283695	0.234417	0	0
				lcl|PKPP01006591.1_cds_PWA56023.1_43735	substrate carrier protein [Artemisia annua]	34.9	transport.metabolite transporters at the mitochondrial membrane	(at1g72820 : 219.0) Mitochondrial substrate carrier family protein; FUNCTIONS IN: binding; INVOLVED IN: transport, mitochondrial transport, transmembrane transport; LOCATED IN: mitochondrial inner membrane, membrane; EXPRESSED IN: 23 plant structures; EXPRESSED DURING: 13 growth stages; CONTAINS InterPro DOMAIN/s: Mitochondrial carrier protein (InterPro:IPR002067), Mitochondrial substrate carrier (InterPro:IPR001993), Mitochondrial substrate/solute carrier (InterPro:IPR018108); BEST Arabidopsis thaliana protein match is: Mitochondrial substrate carrier family protein (TAIR:AT5G26200.1); Has 20856 Blast hits to 12399 proteins in 415 species: Archae - 0; Bacteria - 0; Metazoa - 8678; Fungi - 5994; Plants - 4095; Viruses - 0; Other Eukaryotes - 2089 (source: NCBI BLink). & (loc_os03g07890.1 : 180.0) no description available & (chl4|518808 : 88.2) no description available	0.962984	5.22571	0.775459	4.27117	4.45861	4.4896	1.88033	1.17837	0.593267	2.7504	0.586978	0.381137	0.834823	3.83207	2.45881	1.35687	0.272819	0.460715	1.30782	3.71415	2.09053	0.282894	1.24033	0.774011	0.229839	2.46619	2.47	2.4886	11.0112	2.19718	1.72617	2.29208	2.88075	0.841937	1.07625	1.96008	2.21549	1.63603	1.96684	3.08736	1.83803
				lcl|PKPP01006591.1_cds_PWA56024.1_43736	hypothetical protein CTI12_AA419630 [Artemisia annua]	35.2	not assigned.unknown	no hits &	0	1.3541	0	0	0	0	0	0	0	0	10.4847	0	0	0	0	0	0	0	0	0	0	0	0	0	0	0	0	0	0	0	0	0	0	0	0	0	0	0	0	0	0
				lcl|PKPP01006592.1_cds_PWA56015.1_43737	polynucleotidyl transferase, ribonuclease H-like superfamily protein 1 [Artemisia annua]	35.2	not assigned.unknown	no hits &	0.214381	0.020902	0	0	0	0	0	0	0	0	0	0	0	0	0	0	0	0	0	0	0	0	0	0	0	0	0	0	0	0	0	0	0	0	0	0	0	0	0	0	0
				lcl|PKPP01006592.1_cds_PWA56016.1_43738	cytochrome P450 [Artemisia annua]	26.1	misc.cytochrome P450	(loc_os01g43740.1 : 221.0) no description available & (at3g14630 : 212.0) putative cytochrome P450; "cytochrome P450, family 72, subfamily A, polypeptide 9" (CYP72A9); FUNCTIONS IN: electron carrier activity, monooxygenase activity, iron ion binding, oxygen binding, heme binding; INVOLVED IN: oxidation reduction; LOCATED IN: endomembrane system; EXPRESSED IN: stem, sepal, leaf, stamen; EXPRESSED DURING: LP.04 four leaves visible, 4 anthesis, petal differentiation and expansion stage; CONTAINS InterPro DOMAIN/s: Cytochrome P450 (InterPro:IPR001128), Cytochrome P450, E-class, group I (InterPro:IPR002401), Cytochrome P450, conserved site (InterPro:IPR017972); BEST Arabidopsis thaliana protein match is: cytochrome P450, family 72, subfamily A, polypeptide 15 (TAIR:AT3G14690.1); Has 33639 Blast hits to 33491 proteins in 1708 species: Archae - 69; Bacteria - 5909; Metazoa - 11396; Fungi - 6462; Plants - 8229; Viruses - 3; Other Eukaryotes - 1571 (source: NCBI BLink). & (chl4|515931 : 108.0) no description available	0.0279031	0.190764	0.0306716	0	0	0	0.0593675	0.0614934	0	0	1.35585	8.17726e-05	0	0	0	0	0	0	0	0	0	0.0629365	0	0.0963234	0	0	0	0	0	0	0	0	0	0	0	0	0	0	0	0	0
				lcl|PKPP01006592.1_cds_PWA56017.1_43739	aspartic peptidase A1 family [Artemisia annua]	29.5.4	protein.degradation.aspartate protease	(at1g64830 : 305.0) Eukaryotic aspartyl protease family protein; FUNCTIONS IN: aspartic-type endopeptidase activity; INVOLVED IN: proteolysis; LOCATED IN: endomembrane system; EXPRESSED IN: sperm cell; CONTAINS InterPro DOMAIN/s: Peptidase aspartic (InterPro:IPR021109), Peptidase aspartic, catalytic (InterPro:IPR009007), Peptidase A1 (InterPro:IPR001461), Peptidase aspartic, active site (InterPro:IPR001969); BEST Arabidopsis thaliana protein match is: Eukaryotic aspartyl protease family protein (TAIR:AT5G33340.1); Has 3478 Blast hits to 3458 proteins in 328 species: Archae - 0; Bacteria - 2; Metazoa - 661; Fungi - 712; Plants - 1893; Viruses - 0; Other Eukaryotes - 210 (source: NCBI BLink). & (loc_os01g08330.1 : 188.0) no description available & (chl4|511696 : 88.2) no description available	0.0831372	0.0725556	0.0382761	0.852046	0.807385	0.134979	0.0539219	0.232623	0	0.0784163	3.24057	0	0.129876	0.6401	0.0199292	0.0739393	0.127896	0.0533538	0.170412	0.0394147	0.30098	0.263758	0.24444	0.543467	0.406777	0.23867	0.0356981	0.316147	0.0954581	0.147692	0.218825	0	0	0	0.138129	0.223148	0.194633	0.0704282	0.151622	0.398472	0.160116
				lcl|PKPP01006593.1_cds_PWA56010.1_43740	protein FAR1-RELATED SEQUENCE 11 [Artemisia annua]	30.11	signalling.light	(at1g10240 : 183.0) FAR1-related sequence 11 (FRS11); FUNCTIONS IN: zinc ion binding; INVOLVED IN: response to red or far red light; LOCATED IN: cellular_component unknown; EXPRESSED IN: 20 plant structures; EXPRESSED DURING: 12 growth stages; CONTAINS InterPro DOMAIN/s: MULE transposase, conserved domain (InterPro:IPR018289), Transcription factor, FAR1-related (InterPro:IPR004330), Zinc finger, PMZ-type (InterPro:IPR006564), Zinc finger, SWIM-type (InterPro:IPR007527); BEST Arabidopsis thaliana protein match is: FAR1-related sequence 10 (TAIR:AT5G28530.1); Has 1389 Blast hits to 1253 proteins in 43 species: Archae - 0; Bacteria - 0; Metazoa - 4; Fungi - 83; Plants - 1296; Viruses - 0; Other Eukaryotes - 6 (source: NCBI BLink). & (loc_os04g36590.1 : 171.0) no description available	0.0188799	0	0	0	0	0	0	0	0	0	0	0	0	0	0	0	0	0	0	0	0	0	0	0	0	0	0	0	0.0234844	0	0	0	0	0	0	0	0	0	0	0	0
				lcl|PKPP01006593.1_cds_PWA56011.1_43741	trihelix protein [Artemisia annua]	27.3.30	RNA.regulation of transcription.Trihelix, Triple-Helix transcription factor family	(at2g44730 : 107.0) Alcohol dehydrogenase transcription factor Myb/SANT-like family protein; FUNCTIONS IN: sequence-specific DNA binding transcription factor activity; INVOLVED IN: regulation of transcription; LOCATED IN: chloroplast; EXPRESSED IN: 22 plant structures; EXPRESSED DURING: 13 growth stages; CONTAINS InterPro DOMAIN/s: SANT, DNA-binding (InterPro:IPR001005), MADF domain (InterPro:IPR006578), MYB-like (InterPro:IPR017877); BEST Arabidopsis thaliana protein match is: Homeodomain-like superfamily protein (TAIR:AT3G24860.1); Has 587 Blast hits to 557 proteins in 72 species: Archae - 0; Bacteria - 33; Metazoa - 106; Fungi - 10; Plants - 386; Viruses - 8; Other Eukaryotes - 44 (source: NCBI BLink). & (loc_os10g41460.1 : 89.4) no description available	17.1812	25.8125	11.9176	6.4253	7.07003	0.392444	2.47511	29.812	2.56691	2.35283	28.83	5.70324	6.78663	6.54424	11.68	4.16584	1.50366	1.59733	4.43439	6.44354	3.74852	6.72036	2.34027	5.52801	4.22951	3.57167	2.87905	3.36898	3.4297	4.75124	2.69991	5.23072	4.65395	2.66763	6.14396	2.77654	12.8943	11.4814	2.75898	0.4431	1.42439
				lcl|PKPP01006593.1_cds_PWA56012.1_43742	reverse transcriptase [Artemisia annua]	35.2	not assigned.unknown		0	0.0594756	0	0.0311569	0	0.171582	0.128932	0	0	0.0998646	0	0	0.181614	0.0612179	0	0.0394059	0	0	0	0.271937	0.00166822	0	0.00621956	0	0	0.0272569	0	0	0.0572337	0	0.011856	0	0	0	0	0	0	0	0	0.079637	0
				lcl|PKPP01006593.1_cds_PWA56013.1_43743	RNA-directed DNA polymerase, eukaryota, Reverse transcriptase zinc-binding domain protein [Artemisia annua]	35.2	not assigned.unknown	no hits &	0	0	0	0	0	0	0	0	0	0	0	0	0	0	0	0	0	0	0	0	0	0	0	0	0	0	0	0	0	0	0	0	0	0.0210622	0	0	0	0	0	0	0
				lcl|PKPP01006593.1_cds_PWA56014.1_43744	histidine--tRNA ligase, cytoplasmic [Artemisia annua]	35.2	not assigned.unknown	no hits &	0	0	0	0	0	0	0	0	0	0	0	0	0	0	0	0	0	0	0	0	0	0	0	0	0	0	0	0	0	0	0	0	0	0	0	0	0	0	0	0	0
				lcl|PKPP01006594.1_cds_PWA56006.1_43745	hypothetical protein CTI12_AA422950 [Artemisia annua]	35.2	not assigned.unknown	no hits &	0	0.243838	0	0	0	4.00195	3.03702	0	0	2.88083	0	0	2.0223	0	0.898363	0	0	0	0.341006	0.327476	0	0	0.434081	0	0	0	0	0	8.01525	0	0	0	0	1.80912	0	0	0	0	0	0	0
				lcl|PKPP01006594.1_cds_PWA56007.1_43746	hypothetical protein CTI12_AA422950 [Artemisia annua]	35.2	not assigned.unknown	no hits &	39.3646	92.7165	30.0659	461.97	532.1	2724.96	1590.46	29.8521	343.929	1366.49	136.99	0.917679	359.728	505.244	0.229237	86.4634	327.381	319.753	88.735	506.63	128.909	76.0436	85.6019	89.4868	96.4881	129.33	38.6719	340.465	4795.61	44.2905	119.717	347.824	41.2983	868.447	1823.7	1655.37	2656.53	1853.97	323.311	2420.61	1893.82
				lcl|PKPP01006594.1_cds_PWA56008.1_43747	transcription initiation factor IIF subunit alpha [Artemisia annua]	35.2	not assigned.unknown	no hits &	0	0.777641	0	0	0	0.361671	0.361205	1.49656	0	0	0	0	0.366012	0	0.133499	0	0	0	0	0.250588	0	0.382919	0	0.390702	0	0	0	0	0.319721	0	0	0	0	0	0	0	0	0	0	0	0
				lcl|PKPP01006594.1_cds_PWA56009.1_43748	Inositol-tetrakisphosphate 1-kinase [Artemisia annua]	30.4.5	signalling.phosphinositides.inositol-1,3,4-trisphosphate 5/6-kinase	(at4g08170 : 278.0) Inositol 1,3,4-trisphosphate 5/6-kinase family protein; FUNCTIONS IN: magnesium ion binding, inositol-1,3,4-trisphosphate 5/6-kinase activity, catalytic activity, ATP binding, inositol tetrakisphosphate 1-kinase activity; INVOLVED IN: response to wounding; LOCATED IN: nucleus, cytoplasm; EXPRESSED IN: 22 plant structures; EXPRESSED DURING: 11 growth stages; CONTAINS InterPro DOMAIN/s: ATP-grasp fold (InterPro:IPR011761), Inositol 1, 3, 4-trisphosphate 56-kinase (InterPro:IPR008656); BEST Arabidopsis thaliana protein match is: Inositol 1,3,4-trisphosphate 5/6-kinase family protein (TAIR:AT4G33770.1). & (loc_os03g51610.1 : 255.0) no description available	0.0659228	0.056094	0	0	0.027677	0	0	0.251888	0	0	0.0345111	0.192291	0	0	0.0256794	0.0317576	0	0	0.0334728	0	0.116346	0	0.0362781	0	0.0797385	0.351466	0.45998	0.0452627	0	0.237881	0.140981	0.0489215	0.261177	0	0	0	0	0	0	0	0.137542
				lcl|PKPP01006597.1_cds_PWA56005.1_43749	Myc-type, basic helix-loop-helix (bHLH) domain-containing protein [Artemisia annua]	27.3.6	RNA.regulation of transcription.bHLH,Basic Helix-Loop-Helix family	(at5g01310 : 102.0) Encodes a protein that has adenylylsulfate sulfohydrolase activity (E.C. 3.6.2.1) in vitro.; APRATAXIN-like (APTX); FUNCTIONS IN: adenylylsulfatase activity, sequence-specific DNA binding transcription factor activity; INVOLVED IN: sulfur metabolic process, purine ribonucleotide metabolic process, regulation of transcription; LOCATED IN: intracellular, nucleus, chloroplast; EXPRESSED IN: 11 plant structures; EXPRESSED DURING: 4 anthesis, C globular stage, petal differentiation and expansion stage, E expanded cotyledon stage, D bilateral stage; CONTAINS InterPro DOMAIN/s: Zinc finger, C2H2-like (InterPro:IPR015880), Appr-1-p processing (InterPro:IPR002589), Histidine triad (HIT) protein (InterPro:IPR001310), Helix-loop-helix DNA-binding domain (InterPro:IPR001092), Histidine triad motif (InterPro:IPR011151), Helix-loop-helix DNA-binding (InterPro:IPR011598), Histidine triad-like motif (InterPro:IPR011146), Histidine triad, conserved site (InterPro:IPR019808); BEST Arabidopsis thaliana protein match is: basic helix-loop-helix (bHLH) DNA-binding superfamily protein (TAIR:AT3G21330.1); Has 1807 Blast hits to 1807 proteins in 277 species: Archae - 0; Bacteria - 0; Metazoa - 736; Fungi - 347; Plants - 385; Viruses - 0; Other Eukaryotes - 339 (source: NCBI BLink). & (loc_os01g61480.1 : 92.8) no description available	0.0594269	0	0.0592799	0	0	0	0.167023	0.692015	0	0	0	0	0	0	0	0	0	0	0	0.0579366	0	0	0	0	0	0	0	0	0	0	0	0	0	0	0	0	0	0	0	0	0
				lcl|PKPP01006598.1_cds_PWA56004.1_43750	zinc finger (C3HC4-type RING finger) family protein [Artemisia annua]	29.5.11.4.2	protein.degradation.ubiquitin.E3.RING	(at5g60710 : 511.0) Zinc finger (C3HC4-type RING finger) family protein; FUNCTIONS IN: ubiquitin-protein ligase activity, zinc ion binding; INVOLVED IN: N-terminal protein myristoylation; LOCATED IN: plasma membrane; EXPRESSED IN: 24 plant structures; EXPRESSED DURING: 15 growth stages; CONTAINS InterPro DOMAIN/s: Zinc finger, RING-type (InterPro:IPR001841), Zinc finger, C3HC4 RING-type (InterPro:IPR018957), von Willebrand factor, type A (InterPro:IPR002035); BEST Arabidopsis thaliana protein match is: Zinc finger (C3HC4-type RING finger) family protein (TAIR:AT2G38970.1); Has 1807 Blast hits to 1807 proteins in 277 species: Archae - 0; Bacteria - 0; Metazoa - 736; Fungi - 347; Plants - 385; Viruses - 0; Other Eukaryotes - 339 (source: NCBI BLink). & (loc_os02g40664.1 : 492.0) no description available & (chl4|519671 : 113.0) no description available	0.0821035	0.136142	0.0661503	0.481003	0.456068	0.0133301	0.529081	0.068948	0.0508855	0.237701	0.925761	0	0.0682286	0.289897	0.13285	0.14604	0.164197	0.0991359	0.192409	0.0554153	0.297237	0.66332	0.139023	0.532801	0.855595	0.572419	0.440678	0.294871	0.597879	0.401102	0.504244	0.206222	0.260226	0.210023	0.636586	0.132099	0.937039	1.20104	0.335258	0.147569	0.0263541
				lcl|PKPP01006599.1_cds_PWA55998.1_43751	hypothetical protein CTI12_AA361680 [Artemisia annua]	35.2	not assigned.unknown		0	0	0	0	0	0	0	0	0	0	0	0	0	0	0.113262	0	0	0	0	0.059806	0	0.0769562	0	0	0	0	0	0	0	0	0	0	0	0.104271	0	0	0	0	0	0	0
				lcl|PKPP01006599.1_cds_PWA55999.1_43752	hypothetical protein CTI12_AA361690 [Artemisia annua]	35.2	not assigned.unknown	no hits &	41.6631	21.1442	43.9573	77.8175	71.6557	28.5701	75.6751	32.7675	29.4783	66.2511	22.7994	217.529	45.9884	74.1917	14.8252	54.2466	33.3482	30.9861	58.0729	25.6763	60.1287	34.4132	50.9565	30.9752	30.4919	63.8007	31.757	64.2498	4.66692	31.1477	62.3718	70.3169	29.0683	41.4724	60.91	40.5197	57.0933	54.0568	71.1069	49.6578	53.6192
				lcl|PKPP01006599.1_cds_PWA56000.1_43753	hypothetical protein CTI12_AA361700 [Artemisia annua]	29.2.2.3.5	protein.synthesis.ribosome biogenesis.Pre-rRNA processing and modifications.DExD-box helicases	(loc_os04g43140.1 : 691.0) no description available & (at3g16840 : 685.0) P-loop containing nucleoside triphosphate hydrolases superfamily protein; FUNCTIONS IN: helicase activity, nucleic acid binding, ATP binding, ATP-dependent helicase activity; INVOLVED IN: biological_process unknown; LOCATED IN: cellular_component unknown; EXPRESSED IN: 22 plant structures; EXPRESSED DURING: 13 growth stages; CONTAINS InterPro DOMAIN/s: DNA/RNA helicase, DEAD/DEAH box type, N-terminal (InterPro:IPR011545), RNA helicase, DEAD-box type, Q motif (InterPro:IPR014014), RNA helicase, ATP-dependent, DEAD-box, conserved site (InterPro:IPR000629), DEAD-like helicase, N-terminal (InterPro:IPR014001), DNA/RNA helicase, C-terminal (InterPro:IPR001650), Helicase, superfamily 1/2, ATP-binding domain (InterPro:IPR014021); BEST Arabidopsis thaliana protein match is: DEA(D/H)-box RNA helicase family protein (TAIR:AT5G60990.1); Has 60083 Blast hits to 51461 proteins in 3186 species: Archae - 589; Bacteria - 20345; Metazoa - 13239; Fungi - 7387; Plants - 3446; Viruses - 273; Other Eukaryotes - 14804 (source: NCBI BLink). & (chl4|511070 : 209.0) no description available	19.8588	27.9836	12.9053	9.7161	9.98586	9.67675	14.5098	17.5457	5.82664	10.0166	9.70668	0.7283	11.8353	9.57952	29.9809	8.62717	5.7496	6.24982	9.11883	10.4274	4.58968	11.4481	9.21398	13.9043	12.8223	4.0514	4.15344	6.62623	17.8885	4.02174	5.18231	7.12426	4.45573	2.37659	7.63664	6.71088	6.86589	8.40517	6.78611	6.51038	6.94966
				lcl|PKPP01006599.1_cds_PWA56001.1_43754	zinc knuckle CX2CX4HX4C [Artemisia annua]	35.2	not assigned.unknown	no hits &	0	0	0	0	0	0	0	0	0	0	0	0	0	0	0	0	0	0	0	0.0087355	0	0	0	0	0	0	0	0	0	0	0	0	0	0	0	0	0	0	0	0	0
				lcl|PKPP01006599.1_cds_PWA56002.1_43755	hypothetical protein CTI12_AA361720 [Artemisia annua]	35.2	not assigned.unknown	no hits &	0	0	0	0	0	0	0	0	0	0	0	0	0	0	0	0	0	0	0	0	0	0	0	0	0	0	0	0	0	0	0	0	0	0	0	0	0	0	0	0	0
				lcl|PKPP01006599.1_cds_PWA56003.1_43756	hypothetical protein CTI12_AA361730 [Artemisia annua]	35.2	not assigned.unknown	no hits &	0	0	0	0	0	0	0	0	0	0	0	0	0	0	0	0	0	0	0	0	0	0	0	0	0	0	0	0	0	0	0	0	0	0	0	0	0	0	0	0	0
				lcl|PKPP01006600.1_cds_PWA55995.1_43757	hypothetical protein CTI12_AA423810 [Artemisia annua]	29.5.4	protein.degradation.aspartate protease	(at2g03200 : 429.0) Eukaryotic aspartyl protease family protein; FUNCTIONS IN: aspartic-type endopeptidase activity; INVOLVED IN: proteolysis; LOCATED IN: endomembrane system; EXPRESSED IN: 10 plant structures; EXPRESSED DURING: 4 anthesis, C globular stage, petal differentiation and expansion stage; CONTAINS InterPro DOMAIN/s: Peptidase aspartic (InterPro:IPR021109), Peptidase aspartic, catalytic (InterPro:IPR009007), Peptidase A1 (InterPro:IPR001461); BEST Arabidopsis thaliana protein match is: Eukaryotic aspartyl protease family protein (TAIR:AT1G01300.1); Has 2634 Blast hits to 2609 proteins in 245 species: Archae - 0; Bacteria - 0; Metazoa - 187; Fungi - 441; Plants - 1862; Viruses - 0; Other Eukaryotes - 144 (source: NCBI BLink). & (loc_os04g37550.1 : 335.0) no description available & (chl4|511696 : 87.8) no description available	1.58369	2.65727	2.26978	2.52243	1.71191	0.179296	0.281388	1.66929	1.01688	0.148804	4.29466	0.424779	0	2.78519	0	2.96985	1.06787	0.904826	2.93307	41.492	0.942385	2.54914	2.8049	2.29658	2.08439	0.938154	0.338706	1.69978	75.0382	0.490457	1.38415	1.51298	0.384634	0.259431	0	1.43836	0.230836	0.141294	1.6105	1.0397	0.911512
				lcl|PKPP01006600.1_cds_PWA55996.1_43758	hypothetical protein CTI12_AA423820 [Artemisia annua]	35.2	not assigned.unknown	no hits &	0	0	0.180352	0	0	0	0	0	0	0	0	0	0.0988554	0	0	0	0	0	0	0.0881323	0	0	0	0	0	0	0	0	0	0	0	0	0	0	0	0	0	0	0	0	0
				lcl|PKPP01006600.1_cds_PWA55997.1_43759	hypothetical protein CTI12_AA423830 [Artemisia annua]	35.2	not assigned.unknown	(loc_os08g07430.1 : 220.0) no description available & (at1g74530 : 191.0) unknown protein; Has 35333 Blast hits to 34131 proteins in 2444 species: Archae - 798; Bacteria - 22429; Metazoa - 974; Fungi - 991; Plants - 531; Viruses - 0; Other Eukaryotes - 9610 (source: NCBI BLink).	4.68078	6.95997	3.18886	1.0182	0.621482	2.87145	0	15.6951	3.8381	0.828965	17.9336	8.2076	7.32929	8.10511	5.01062	11.8249	8.37303	1.77141	12.8965	0	4.91949	20.0058	15.4712	16.9073	14.4579	3.98305	3.0823	2.7227	0	0	3.73782	4.74006	1.66269	14.2662	8.77734	3.89221	8.65229	6.82417	0	8.98243	6.17171
				lcl|PKPP01006601.1_cds_PWA55992.1_43760	hypothetical protein CTI12_AA424900 [Artemisia annua]	35.2	not assigned.unknown	(at2g36430 : 457.0) Plant protein of unknown function (DUF247); CONTAINS InterPro DOMAIN/s: Protein of unknown function DUF247, plant (InterPro:IPR004158); BEST Arabidopsis thaliana protein match is: Plant protein of unknown function (DUF247) (TAIR:AT5G22550.2); Has 1137 Blast hits to 1027 proteins in 18 species: Archae - 0; Bacteria - 0; Metazoa - 0; Fungi - 0; Plants - 1137; Viruses - 0; Other Eukaryotes - 0 (source: NCBI BLink). & (loc_os04g42650.1 : 228.0) no description available	0.241824	1.46825	0.281006	0.174438	0.161781	1.51136	2.17506	0.956774	1.10481	2.94241	2.93167	0.19766	3.53537	0.248388	0.0446401	1.29587	0.971091	0.76154	1.38104	1.91733	0.770345	4.90756	1.40876	4.95441	4.28694	0.804617	0.611538	1.24017	2.14201	0.701436	0.723132	1.17294	0.623361	2.68364	1.10365	4.26113	1.99219	1.5923	1.06864	6.64287	5.27718
				lcl|PKPP01006601.1_cds_PWA55993.1_43761	hypothetical protein CTI12_AA424910 [Artemisia annua]	35.2	not assigned.unknown	no hits &	1.01715	0.38573	0.508721	3.68625	2.75965	0.418596	0.119445	0	3.10454	2.54764	1.77986	0	29.7618	3.05333	0.794629	59.7493	3.85298	2.55719	65.454	0.414327	8.00054	162.062	60.9392	147.05	153.158	6.34424	10.5962	13.3837	1.37445	10.9598	5.4936	9.92405	11.3147	7.13361	2.24381	2.37041	3.01798	2.41907	12.4079	5.07535	3.78324
				lcl|PKPP01006601.1_cds_PWA55994.1_43762	Achaete-scute transcription factor-related protein [Artemisia annua]	35.2	not assigned.unknown	no hits &	0.351258	10.1936	14.6057	1.74044	1.8214	9.0136	2.02981	0.48438	0.893715	2.61949	1.34204	0	8.34518	2.23831	9.57315	1.61496	1.23241	0.870574	1.57702	24.3138	0.783069	2.42365	1.6278	2.05139	1.49078	0.788514	1.41035	0.947771	20.4894	0.960636	0.984019	0.695118	1.36722	10.5098	0.133101	0.171858	0.281324	0.573992	0.8587	0.143988	0.514294
				lcl|PKPP01006602.1_cds_PWA55983.1_43763	hypothetical protein CTI12_AA423100 [Artemisia annua]	31.1.1.2	cell.organisation.cytoskeleton.mikrotubuli	(loc_os07g38730.1 : 233.0) no description available & (at4g14960 : 231.0) Encodes an alpha-tubulin isoform required for right handed helical growth.; TUA6; FUNCTIONS IN: protein binding, structural constituent of cytoskeleton; INVOLVED IN: response to salt stress, microtubule cytoskeleton organization, cellular response to gravity; LOCATED IN: in 8 components; EXPRESSED IN: 26 plant structures; EXPRESSED DURING: 16 growth stages; CONTAINS InterPro DOMAIN/s: Alpha tubulin (InterPro:IPR002452), Tubulin (InterPro:IPR000217), Tubulin/FtsZ, GTPase domain (InterPro:IPR003008), Tubulin/FtsZ, N-terminal (InterPro:IPR019746), Tubulin/FtsZ, C-terminal (InterPro:IPR008280), Tubulin, conserved site (InterPro:IPR017975), Tubulin/FtsZ, 2-layer sandwich domain (InterPro:IPR018316); BEST Arabidopsis thaliana protein match is: tubulin alpha-2 chain (TAIR:AT1G50010.1); Has 22664 Blast hits to 22566 proteins in 4681 species: Archae - 4; Bacteria - 25; Metazoa - 4398; Fungi - 13427; Plants - 1532; Viruses - 0; Other Eukaryotes - 3278 (source: NCBI BLink). & (chl4|521991 : 228.0) no description available	0.0671296	0.0255177	0.0657851	0.0356655	0.111517	0	0	0.0517963	0.0708464	0	0	0.966399	0.0967194	0.0449346	0	0.0438907	0.0455202	0.0446604	0.0461868	0	0.103459	0.304674	0.145169	0.250609	0.16329	0.061757	0.380533	0.184911	0	0.196794	0.125365	0.198632	0.278696	0.159532	0.320615	0.157026	0.0836291	0.0903108	0.0742144	0.171213	0
				lcl|PKPP01006602.1_cds_PWA55984.1_43764	receptor like protein 41 [Artemisia annua]	20.1.7	stress.biotic.PR-proteins	(loc_os08g42840.1 : 499.0) no description available & (at2g34930 : 448.0) disease resistance family protein / LRR family protein; INVOLVED IN: signal transduction, defense response to fungus, defense response; LOCATED IN: cell wall; EXPRESSED IN: 10 plant structures; EXPRESSED DURING: 7 growth stages; CONTAINS InterPro DOMAIN/s: Leucine-rich repeat-containing N-terminal domain, type 2 (InterPro:IPR013210), Leucine-rich repeat (InterPro:IPR001611); BEST Arabidopsis thaliana protein match is: Leucine-rich repeat transmembrane protein kinase (TAIR:AT4G20140.1); Has 135121 Blast hits to 32840 proteins in 1181 species: Archae - 56; Bacteria - 8201; Metazoa - 34800; Fungi - 1569; Plants - 79859; Viruses - 2; Other Eukaryotes - 10634 (source: NCBI BLink). & (chl4|521972 : 140.0) no description available	0.160108	0.506589	0.090369	0.21513	0.211975	3.13167	20.3173	0.202933	0.067862	9.78237	0.835997	0.289106	16.5017	0.332279	0.00422281	0.0246065	0.0824446	0.053176	0	1.0229	0.129742	0.0153907	0.0405004	0.0247171	0.073909	0.0509314	0.0366839	0.423754	0	0.01848	0.111239	0.515348	0	2.02922	5.01324	2.38541	8.4323	7.45875	0.518359	5.08327	4.31383
				lcl|PKPP01006602.1_cds_PWA55985.1_43765	translation initiation factor SUI1 family protein [Artemisia annua]	29.2.3	protein.synthesis.initiation	(loc_os01g09890.1 : 264.0) no description available & (at5g11900 : 261.0) Translation initiation factor SUI1 family protein; FUNCTIONS IN: translation initiation factor activity; INVOLVED IN: translational initiation; LOCATED IN: cellular_component unknown; EXPRESSED IN: 23 plant structures; EXPRESSED DURING: 13 growth stages; CONTAINS InterPro DOMAIN/s: Translation initiation factor SUI1 (InterPro:IPR001950), Density-regulated protein DRP1 (InterPro:IPR005873); Has 30201 Blast hits to 17322 proteins in 780 species: Archae - 12; Bacteria - 1396; Metazoa - 17338; Fungi - 3422; Plants - 5037; Viruses - 0; Other Eukaryotes - 2996 (source: NCBI BLink). & (chl4|525059 : 92.8) no description available	8.14668	11.2342	11.9637	2.35023	2.45718	6.36991	5.86266	5.63707	1.44654	3.98582	5.14921	1.14304	5.0486	3.43344	8.17829	2.36905	1.52107	1.49234	3.14138	6.23798	1.92625	4.71724	2.69298	4.64549	3.55191	3.06238	1.48596	3.69032	3.92731	1.2076	1.84344	4.07666	2.47246	4.49718	7.20487	6.71639	4.69901	11.1911	3.15425	10.2963	9.07736
				lcl|PKPP01006602.1_cds_PWA55986.1_43766	cytokinin oxidase 3 [Artemisia annua]	17.4.1	hormone metabolism.cytokinin.synthesis-degradation	(at5g56970 : 531.0) It encodes a protein whose sequence is similar to cytokinin oxidase/dehydrogenase, which catalyzes the degradation of cytokinins.; cytokinin oxidase 3 (CKX3); FUNCTIONS IN: primary amine oxidase activity, cytokinin dehydrogenase activity; INVOLVED IN: cytokinin catabolic process; LOCATED IN: vacuole; EXPRESSED IN: 14 plant structures; EXPRESSED DURING: 6 growth stages; CONTAINS InterPro DOMAIN/s: Cytokinin dehydrogenase 1, FAD/cytokinin binding domain (InterPro:IPR015345), FAD-binding, type 2 (InterPro:IPR016166), Oxygen oxidoreductase covalent FAD-binding site (InterPro:IPR006093), FAD-linked oxidase-like, C-terminal (InterPro:IPR016164), FAD linked oxidase, N-terminal (InterPro:IPR006094); BEST Arabidopsis thaliana protein match is: cytokinin oxidase 4 (TAIR:AT4G29740.2); Has 7950 Blast hits to 7944 proteins in 1387 species: Archae - 176; Bacteria - 4485; Metazoa - 150; Fungi - 1601; Plants - 789; Viruses - 0; Other Eukaryotes - 749 (source: NCBI BLink). & (loc_os02g12780.1 : 525.0) no description available	0.0370663	1.58192	0.364463	0.218445	0.03557	0.0223524	0.223236	0.333855	0.273046	0.129857	5.67719	0	0.0904828	0.0634059	0.0165013	0	0.190615	0.249353	0	0.0929228	0.174447	0.0709968	0	0.169026	0.0256196	0.25408	0.236463	0.261769	0.0592793	0.0305721	0.27178	0.377238	0.134264	0.150932	1.25807	0.184591	0.483467	0.863124	0.562176	0.123725	0.132575
				lcl|PKPP01006602.1_cds_PWA55987.1_43767	putative pre-mRNA-splicing factor ATP-dependent RNA helicase DEAH5 [Artemisia annua]	27.1	RNA.processing	(at3g26560 : 265.0) ATP-dependent RNA helicase, putative; FUNCTIONS IN: in 6 functions; LOCATED IN: cytosol, mitochondrion; EXPRESSED IN: 24 plant structures; EXPRESSED DURING: 15 growth stages; CONTAINS InterPro DOMAIN/s: Helicase-associated domain (InterPro:IPR007502), DNA/RNA helicase, DEAD/DEAH box type, N-terminal (InterPro:IPR011545), Nucleic acid-binding, OB-fold (InterPro:IPR012340), Domain of unknown function DUF1605 (InterPro:IPR011709), Ribosomal protein S1, RNA-binding domain (InterPro:IPR003029), Nucleic acid-binding, OB-fold-like (InterPro:IPR016027), DNA/RNA helicase, ATP-dependent, DEAH-box type, conserved site (InterPro:IPR002464), DEAD-like helicase, N-terminal (InterPro:IPR014001), DNA/RNA helicase, C-terminal (InterPro:IPR001650), Helicase, superfamily 1/2, ATP-binding domain (InterPro:IPR014021); BEST Arabidopsis thaliana protein match is: RNA helicase family protein (TAIR:AT1G32490.2); Has 53052 Blast hits to 35825 proteins in 3176 species: Archae - 195; Bacteria - 13845; Metazoa - 17201; Fungi - 5520; Plants - 3365; Viruses - 1203; Other Eukaryotes - 11723 (source: NCBI BLink). & (loc_os02g19860.1 : 264.0) no description available & (chl4|524960 : 163.0) no description available	0.0898555	0	0	0.162939	0	0	0	0	0	0	0	0	0	0.0512359	0.0200012	0	0	0	0	0	0	0.0573699	0	0	0	0	0	0	0.0479014	0	0	0	0	0	0.554509	0	1.26968	0.697459	0	0.0999775	0.428516
				lcl|PKPP01006602.1_cds_PWA55988.1_43768	DNA/RNA helicase, ATP-dependent, DEAH-box type, conserved site-containing protein [Artemisia annua]	27.1	RNA.processing	(loc_os02g19860.1 : 1355.0) no description available & (at3g26560 : 1342.0) ATP-dependent RNA helicase, putative; FUNCTIONS IN: in 6 functions; LOCATED IN: cytosol, mitochondrion; EXPRESSED IN: 24 plant structures; EXPRESSED DURING: 15 growth stages; CONTAINS InterPro DOMAIN/s: Helicase-associated domain (InterPro:IPR007502), DNA/RNA helicase, DEAD/DEAH box type, N-terminal (InterPro:IPR011545), Nucleic acid-binding, OB-fold (InterPro:IPR012340), Domain of unknown function DUF1605 (InterPro:IPR011709), Ribosomal protein S1, RNA-binding domain (InterPro:IPR003029), Nucleic acid-binding, OB-fold-like (InterPro:IPR016027), DNA/RNA helicase, ATP-dependent, DEAH-box type, conserved site (InterPro:IPR002464), DEAD-like helicase, N-terminal (InterPro:IPR014001), DNA/RNA helicase, C-terminal (InterPro:IPR001650), Helicase, superfamily 1/2, ATP-binding domain (InterPro:IPR014021); BEST Arabidopsis thaliana protein match is: RNA helicase family protein (TAIR:AT1G32490.2); Has 53052 Blast hits to 35825 proteins in 3176 species: Archae - 195; Bacteria - 13845; Metazoa - 17201; Fungi - 5520; Plants - 3365; Viruses - 1203; Other Eukaryotes - 11723 (source: NCBI BLink). & (chl4|524960 : 712.0) no description available	0.137794	0.0781737	0.0396451	0.0841569	0.0444956	0.0335536	0.17901	0.38199	0.0853905	0.173272	1.00042	0.0178107	0.170013	0.0846594	0.0867574	0.14303	0.0636278	0.0519872	0.118566	0.046517	0.0748694	0.236952	0.0818516	0.326222	0.385144	0.0566276	0.0887399	0.11673	0.00988928	0.0612325	0.0604831	0.126069	0.0504608	0.0508982	0.344663	0.24045	0.404544	0.246791	0.105592	0.206362	0.221428
				lcl|PKPP01006602.1_cds_PWA55989.1_43769	D-3-phosphoglycerate dehydrogenase 1, chloroplastic [Artemisia annua]	35.2	not assigned.unknown	no hits &	0	0	0	0	0	0	0	0	0	0	0.626486	0	0	0	0	0	0	0	0	0	0	0	0	0	0	0	0	0	0	0	0	0	0	0	0	0	0	0	0	0	0
				lcl|PKPP01006602.1_cds_PWA55990.1_43770	basic helix-loop-helix (bHLH) DNA-binding family protein [Artemisia annua]	27.3.6	RNA.regulation of transcription.bHLH,Basic Helix-Loop-Helix family	(at5g56960 : 156.0) basic helix-loop-helix (bHLH) DNA-binding family protein; FUNCTIONS IN: DNA binding, sequence-specific DNA binding transcription factor activity; INVOLVED IN: response to chitin, regulation of transcription; LOCATED IN: nucleus; CONTAINS InterPro DOMAIN/s: Helix-loop-helix DNA-binding domain (InterPro:IPR001092), Helix-loop-helix DNA-binding (InterPro:IPR011598); BEST Arabidopsis thaliana protein match is: basic helix-loop-helix (bHLH) DNA-binding superfamily protein (TAIR:AT5G57150.4); Has 2180 Blast hits to 2174 proteins in 183 species: Archae - 0; Bacteria - 0; Metazoa - 197; Fungi - 44; Plants - 1927; Viruses - 0; Other Eukaryotes - 12 (source: NCBI BLink). & (loc_os01g39330.1 : 109.0) no description available	0.0133767	0.0217478	0	0	0.0585755	0.0256795	0.0808125	0	0.108548	0.17405	0	0	1.51378	0	0.032905	0.518704	0.160253	0.184863	0.48071	0.0177923	0.0985515	1.46098	0.454618	1.36218	0.994338	0.051099	0.257938	1.13356	0	0	0.167768	1.19913	0.0873059	0.086699	0.185212	0.0754297	0.505764	0.484166	1.07731	0.0872344	0
				lcl|PKPP01006602.1_cds_PWA55991.1_43771	ricin [Artemisia annua]	35.2	not assigned.unknown	no hits &	0	0.549817	0.0989837	0	0	0	0	2.16657	0.653506	0.820752	7.06482	0	0	0	0	0.258171	0.970668	0.783085	0	0.244989	4.81798	0.295655	0.147963	0	0	1.46821	0.369268	0.940899	0	0.19243	5.09259	3.23818	0.2114	0	0	0	0	0	1.34218	0	2.54788
				lcl|PKPP01006603.1_cds_PWA55979.1_43772	NIN-like protein [Artemisia annua]	27.3.60	RNA.regulation of transcription.NIN-like bZIP-related family	(at1g64530 : 254.0) Plant regulator RWP-RK family protein; CONTAINS InterPro DOMAIN/s: Octicosapeptide/Phox/Bem1p (InterPro:IPR000270), Plant regulator RWP-RK (InterPro:IPR003035); BEST Arabidopsis thaliana protein match is: NIN like protein 7 (TAIR:AT4G24020.1); Has 703 Blast hits to 646 proteins in 50 species: Archae - 0; Bacteria - 2; Metazoa - 50; Fungi - 0; Plants - 585; Viruses - 0; Other Eukaryotes - 66 (source: NCBI BLink). & (loc_os01g13540.1 : 242.0) no description available	0.0877813	0.0143672	0	0.0404848	0.0630772	0.0671328	0.106802	0	0.020175	0.0527333	0	0	0.0545636	0.0501277	0.00986165	0.0484352	0	0	0.0512997	0.0183092	0	0	0.0551198	0	0.0304161	0	0.0354822	0.0687706	0.0726639	0	0	0.0371648	0.120376	0	0	0.0438766	0	0	0.0421255	0	0
				lcl|PKPP01006603.1_cds_PWA55980.1_43773	hypothetical protein CTI12_AA418680 [Artemisia annua]	35.2	not assigned.unknown	no hits &	0	0	0	0	0	0	0	0	0	0	0	0	0	0	0	0	0	0	0	0	0	0	0	0	0	0	0	0	0	0	0	0	0	0	0	0	0	0	0	0	0
				lcl|PKPP01006603.1_cds_PWA55981.1_43774	hypothetical protein CTI12_AA418690 [Artemisia annua]	35.2	not assigned.unknown	no hits &	0	0	0	0	0	0	0	0	0	0	0	0	0	0	0	0	0	0	0	0	0	0	0	0	0	0	0	0	0	0	0	0	0	0	0	0	0	0	0	0	0
				lcl|PKPP01006603.1_cds_PWA55982.1_43775	hypothetical protein CTI12_AA418700 [Artemisia annua]	35.2	not assigned.unknown	no hits &	0	0	0	0	0	0	0	0	0	0	0	22.5522	0	0	0	0	0	0	0.093789	0	0	0.206383	0.101649	0.210577	0.335135	0	0.128884	0.507295	0	0.133306	0.131674	0.548302	0	0	0	1.12684	0	0	0.45962	13.1276	8.86389
				lcl|PKPP01006604.1_cds_PWA55972.1_43776	cytochrome P450 [Artemisia annua]	26.1	misc.cytochrome P450	(at3g48270 : 228.0) putative cytochrome P450; "cytochrome P450, family 71, subfamily A, polypeptide 26" (CYP71A26); FUNCTIONS IN: electron carrier activity, monooxygenase activity, iron ion binding, oxygen binding, heme binding; INVOLVED IN: oxidation reduction; CONTAINS InterPro DOMAIN/s: Cytochrome P450 (InterPro:IPR001128), Cytochrome P450, conserved site (InterPro:IPR017972), Cytochrome P450, E-class, group I (InterPro:IPR002401); BEST Arabidopsis thaliana protein match is: cytochrome P450, family 71, subfamily A, polypeptide 22 (TAIR:AT3G48310.1); Has 32796 Blast hits to 32545 proteins in 1644 species: Archae - 46; Bacteria - 3223; Metazoa - 11825; Fungi - 7001; Plants - 9620; Viruses - 3; Other Eukaryotes - 1078 (source: NCBI BLink). & (loc_os08g01480.1 : 166.0) no description available	0.00984962	0.268195	0.235806	1.28151	1.32328	0.561303	0	0.215057	0.063487	0	0.618761	0.164174	0	1.29736	0	0.113879	0.236377	0.347868	0.0800194	0.489732	0.0463559	0.0440207	0.0867258	0.0898306	0	0.052513	0	0.0541021	0.0367554	0	0.112343	0	0	0	25.0325	9.61405	19.4099	22.0948	0.0653568	8.97554	7.48034
				lcl|PKPP01006604.1_cds_PWA55973.1_43777	UDP-glucuronosyl/UDP-glucosyltransferase [Artemisia annua]	26.2	misc.UDP glucosyl and glucoronyl transferases	(at3g11340 : 437.0) UDP-Glycosyltransferase superfamily protein; FUNCTIONS IN: transferase activity, transferring hexosyl groups, UDP-glycosyltransferase activity; INVOLVED IN: metabolic process; LOCATED IN: endomembrane system; EXPRESSED IN: 8 plant structures; EXPRESSED DURING: 4 anthesis, LP.02 two leaves visible, petal differentiation and expansion stage; CONTAINS InterPro DOMAIN/s: UDP-glucuronosyl/UDP-glucosyltransferase (InterPro:IPR002213); BEST Arabidopsis thaliana protein match is: UDP-glucosyl transferase 76C1 (TAIR:AT5G05870.1); Has 7583 Blast hits to 7530 proteins in 440 species: Archae - 0; Bacteria - 352; Metazoa - 2017; Fungi - 25; Plants - 5047; Viruses - 86; Other Eukaryotes - 56 (source: NCBI BLink). & (loc_os03g60960.1 : 347.0) no description available	1.28861	2.37742	0.900994	1.1274	1.43595	0.368569	0.126929	0	0.174656	0.319951	0	2.40881	0.0257236	1.29786	0.253326	0.139239	0.144508	0.236298	0.0244598	0.493123	0.113358	0.296031	0.238588	0.356965	0.116536	0	0	0.529202	6.47143	0.104297	0.13736	0.679226	0	0.371878	0	0.167929	0	0	0.479468	0.140697	0.301522
				lcl|PKPP01006604.1_cds_PWA55974.1_43778	BRI1 suppressor 1 (BSU1)-like 3 [Artemisia annua]	29.5.11.4.3.2	protein.degradation.ubiquitin.E3.SCF.FBOX	(at2g27210 : 1602.0) BRI1 suppressor 1 (BSU1)-like 3 (BSL3); FUNCTIONS IN: hydrolase activity, manganese ion binding, protein serine/threonine phosphatase activity, iron ion binding, phosphoprotein phosphatase activity; INVOLVED IN: biological_process unknown; LOCATED IN: cytosol; EXPRESSED IN: guard cell; CONTAINS InterPro DOMAIN/s: Serine/threonine protein phosphatase, BSU1 (InterPro:IPR012391), Galactose oxidase/kelch, beta-propeller (InterPro:IPR011043), Metallophosphoesterase (InterPro:IPR004843), Kelch-type beta propeller (InterPro:IPR015915), Serine/threonine-specific protein phosphatase/bis(5-nucleosyl)-tetraphosphatase (InterPro:IPR006186); BEST Arabidopsis thaliana protein match is: BRI1 suppressor 1 (BSU1)-like 2 (TAIR:AT1G08420.2). & (loc_os03g44500.1 : 1539.0) no description available & (chl4|511673 : 561.0) no description available	19.9468	24.3518	13.911	24.3399	21.5948	10.6974	22.4397	16.0771	11.4871	18.8956	13.2132	0.525873	20.1734	24.1438	6.53462	27.6199	13.3112	12.4207	28.0705	12.4051	28.4516	33.989	25.8042	35.1283	32.5729	31.4303	38.51	22.1652	15.856	37.1948	30.2216	21.2984	37.1116	8.70278	12.9694	13.8011	15.1386	14.9304	21.2218	15.1201	14.6304
				lcl|PKPP01006604.1_cds_PWA55975.1_43779	BRI1 suppressor 1 (BSU1)-like 3 [Artemisia annua]	29.5.11.4.3.2	protein.degradation.ubiquitin.E3.SCF.FBOX	(at2g27210 : 1322.0) BRI1 suppressor 1 (BSU1)-like 3 (BSL3); FUNCTIONS IN: hydrolase activity, manganese ion binding, protein serine/threonine phosphatase activity, iron ion binding, phosphoprotein phosphatase activity; INVOLVED IN: biological_process unknown; LOCATED IN: cytosol; EXPRESSED IN: guard cell; CONTAINS InterPro DOMAIN/s: Serine/threonine protein phosphatase, BSU1 (InterPro:IPR012391), Galactose oxidase/kelch, beta-propeller (InterPro:IPR011043), Metallophosphoesterase (InterPro:IPR004843), Kelch-type beta propeller (InterPro:IPR015915), Serine/threonine-specific protein phosphatase/bis(5-nucleosyl)-tetraphosphatase (InterPro:IPR006186); BEST Arabidopsis thaliana protein match is: BRI1 suppressor 1 (BSU1)-like 2 (TAIR:AT1G08420.2). & (loc_os03g44500.1 : 1259.0) no description available & (chl4|511673 : 396.0) no description available	0.0728134	0	0	1.08734	4.09341	0	4.8483e-10	0	0.00122157	6.73578e-05	0	0	0	0.42543	0.0125832	0.291553	0	0	0	7.58763e-09	0	0	0.3078	0.264047	0	0	0.00877167	0	0	0	1.43773	1.76368e-07	0	0	0	0	0	0	0	0	0
				lcl|PKPP01006604.1_cds_PWA55976.1_43780	hypothetical protein CTI12_AA421380 [Artemisia annua]	35.2	not assigned.unknown	no hits &	0.0164998	0.0374394	0	0	0	0.208951	0	0	0.0531759	0	0	0	0	0	0.0514183	0	0	0	0	0	0	0.0737423	0	0.075241	0.239493	0	0	0	0.0615716	0.0952628	0	0	0	0	0	0	0	0	0	0	0
				lcl|PKPP01006604.1_cds_PWA55977.1_43781	hypothetical protein CTI12_AA421390 [Artemisia annua]	35.2	not assigned.unknown	no hits &	0	0	0	0	0.0333593	0.754675	0	0.173487	0.0320095	0.0405954	0.0831929	0	0.0424296	0	0.123806	0.191388	0.0794526	0	0.16138	0	0	0.0443896	0.131179	0.181167	0.144164	0	0	0	0.0370634	0	0	0	0	0	0	0	0	0	0	0	0
				lcl|PKPP01006604.1_cds_PWA55978.1_43782	protein argonaute 16 [Artemisia annua]	27.3.36	RNA.regulation of transcription.Argonaute	(at2g27040 : 1328.0) AGO4 is a member of a class of PAZ/PIWI domain containing proteins involved in siRNA mediated gene silencing.Loss of function mutations have reduced site specific CpNpG and CpHpH methylation and increased susceptibility to bacterial pathogens.; ARGONAUTE 4 (AGO4); CONTAINS InterPro DOMAIN/s: Domain of unknown function DUF1785 (InterPro:IPR014811), Stem cell self-renewal protein Piwi (InterPro:IPR003165), Argonaute/Dicer protein, PAZ (InterPro:IPR003100), Polynucleotidyl transferase, ribonuclease H fold (InterPro:IPR012337); BEST Arabidopsis thaliana protein match is: Argonaute family protein (TAIR:AT5G21150.1). & (loc_os01g16870.4 : 1300.0) no description available & (chl4|512112 : 274.0) no description available	71.3058	104.838	31.7495	15.7835	17.3203	5.10031	14.64	116.038	8.37785	8.28821	70.6183	3.84002	5.64279	15.6369	11.0412	20.471	8.8092	9.04068	20.3296	15.0908	5.39479	11.5803	20.1983	11.5716	12.6046	4.97016	2.75123	12.3141	24.015	3.15458	5.22004	11.7879	3.17785	6.20818	7.54308	13.0187	8.80729	7.82622	10.3719	16.693	12.9041
				lcl|PKPP01006605.1_cds_PWA55969.1_43783	hypothetical protein CTI12_AA421230 [Artemisia annua]	35.2	not assigned.unknown		0	0	0	0	0	0	0	0	0	0	0	0	0	0	0	0	0	0	0	0	0	0	0	0	0	0	0	0	0	0	0	0	0	0	0	0	0	0	0	0	0
				lcl|PKPP01006605.1_cds_PWA55970.1_43784	WD40 repeat-containing protein [Artemisia annua]	29.2.2.3.4	protein.synthesis.ribosome biogenesis.Pre-rRNA processing and modifications.WD-repeat proteins	(at5g14050 : 520.0) Transducin/WD40 repeat-like superfamily protein; FUNCTIONS IN: nucleotide binding; INVOLVED IN: biological_process unknown; LOCATED IN: CUL4 RING ubiquitin ligase complex; EXPRESSED IN: 22 plant structures; EXPRESSED DURING: 13 growth stages; CONTAINS InterPro DOMAIN/s: WD40 repeat 2 (InterPro:IPR019782), WD40 repeat-like-containing domain (InterPro:IPR011046), WD40 repeat, conserved site (InterPro:IPR019775), WD40-repeat-containing domain (InterPro:IPR017986), WD40/YVTN repeat-like-containing domain (InterPro:IPR015943), WD40 repeat (InterPro:IPR001680), WD40 repeat, subgroup (InterPro:IPR019781); BEST Arabidopsis thaliana protein match is: TBP-associated factor 5 (TAIR:AT5G25150.1); Has 6115 Blast hits to 4690 proteins in 400 species: Archae - 26; Bacteria - 2036; Metazoa - 1593; Fungi - 1149; Plants - 369; Viruses - 2; Other Eukaryotes - 940 (source: NCBI BLink). & (loc_os07g41190.1 : 479.0) no description available & (chl4|522946 : 229.0) no description available	0.0407184	0	0.69559	0	0	0	0.0545488	0	0.0782173	0	0	0	0	0.0969965	0.0595987	0.0521338	0.163968	0.260075	0.0425596	0	0.133871	0.129252	0.0509863	0.166267	0	0.0653608	0.0780645	0.110933	0	0.259551	0	0.281805	0.0837294	0	0	0	0	0	0.152109	0	0.731277
				lcl|PKPP01006605.1_cds_PWA55971.1_43785	hypothetical protein CTI12_AA421250 [Artemisia annua]	35.2	not assigned.unknown	no hits &	0	0	0	0	0	0	0	0	0	0	0	0	1.952	0	1.45242	2.11319	0.731054	0	0	0	0	0	0	0	0	0	0	0	0.255768	0	0	0	3.22753	0	1.31591	0	0	0.709346	0	1.42354	1.52537
				lcl|PKPP01006606.1_cds_PWA55963.1_43786	hypothetical protein CTI12_AA421020 [Artemisia annua]	35.2	not assigned.unknown	(at5g48500 : 111.0) unknown protein; BEST Arabidopsis thaliana protein match is: unknown protein (TAIR:AT2G10930.1); Has 30201 Blast hits to 17322 proteins in 780 species: Archae - 12; Bacteria - 1396; Metazoa - 17338; Fungi - 3422; Plants - 5037; Viruses - 0; Other Eukaryotes - 2996 (source: NCBI BLink).	37.8377	11.6193	30.6297	5.23026	4.92753	0.743589	3.67609	17.3075	1.372	0.844663	10.3158	0.616652	1.00908	4.1766	3.22934	1.69495	0.908583	0.8078	2.54276	7.27004	0.871514	0.666288	1.83297	1.06502	1.51639	1.26645	0.510278	1.67004	39.7523	0.139843	1.20583	2.75523	0.803058	2.13878	5.35938	3.79263	2.77884	4.06739	2.98014	2.38229	3.47083
				lcl|PKPP01006606.1_cds_PWA55964.1_43787	S-adenosyl-L-methionine-dependent methyltransferase [Artemisia annua]	20.2.3	stress.abiotic.drought/salt	(at2g40280 : 331.0) S-adenosyl-L-methionine-dependent methyltransferases superfamily protein; CONTAINS InterPro DOMAIN/s: Protein of unknown function DUF248, methyltransferase putative (InterPro:IPR004159); BEST Arabidopsis thaliana protein match is: S-adenosyl-L-methionine-dependent methyltransferases superfamily protein (TAIR:AT3G56080.1); Has 1258 Blast hits to 1230 proteins in 178 species: Archae - 2; Bacteria - 211; Metazoa - 31; Fungi - 46; Plants - 944; Viruses - 0; Other Eukaryotes - 24 (source: NCBI BLink). & (loc_os05g39520.1 : 305.0) no description available	2.30357	0	3.38654	0	0	0.697751	3.32553	6.39276	0.99788	3.00294	5.47841	10.9518	1.95853	0	0.681326	0.465606	1.56159	0.950888	0.83498	0	0	0.575905	0.934198	0.554954	0.279163	0.106594	0	0.194756	2.92647	0.143106	0.346545	0.772652	0	4.94825	0	2.25467	0	0	0	2.94592	2.46022
				lcl|PKPP01006606.1_cds_PWA55965.1_43788	hypothetical protein CTI12_AA421040 [Artemisia annua]	35.2	not assigned.unknown	no hits &	0.149714	1.69856	0	0.475096	0.75427	0.315992	1.26234	0	0.482501	2.14172	3.44856	0	0.319785	0	0.233277	0	0.898232	0.293755	0	4.59772	0	0	0	0.341356	0	0.798196	0	0	3.07274	0	0	0	0	1.77809	1.07789	1.04381	0	0	0	2.91513	0
				lcl|PKPP01006606.1_cds_PWA55966.1_43789	hypothetical protein CTI12_AA421050 [Artemisia annua]	35.2	not assigned.unknown		0	0	0	0	0	0	0	0	0	0	0	0	0	0	0	0	0	0	0	0	0	0	0	0	0	0	0	0	0	0	0	0	0	0	0	0	0	0	0	0	0
				lcl|PKPP01006606.1_cds_PWA55967.1_43790	dCTP pyrophosphatase 1 [Artemisia annua]	35.2	not assigned.unknown	no hits &	0	0	0	0	0	2.74872	0	0	0	0	0	0	0	0	0	0	0	0	0	10.9546	0	0	0	0	0	0	0	0	15.733	0	0	0	0	0	0	0	0	0	0	0	0
				lcl|PKPP01006606.1_cds_PWA55968.1_43791	hypothetical protein CTI12_AA421070 [Artemisia annua]	35.2	not assigned.unknown	(at4g12970 : 92.8) Encodes a cysteine-rich peptide, a secretory factor that is produced in the mesophyll cells and acts on the epidermis to increase stomatal formation. Its mature form is a 45-aa peptide with three intramolecular disulfide bonds. It is proposed that STOMAGEN increases stomatal number by competing with two negative regulators of stomatal density, EPF1 and EPF2, possibly through direct interaction with the receptor-like protein TMM.; STOMAGEN (STOMAGEN); FUNCTIONS IN: molecular_function unknown; INVOLVED IN: stomatal complex patterning, regulation of stomatal complex development, positive regulation of stomatal complex development, cell-cell signaling; LOCATED IN: endomembrane system; EXPRESSED IN: 19 plant structures; EXPRESSED DURING: 12 growth stages; Has 29 Blast hits to 29 proteins in 10 species: Archae - 0; Bacteria - 0; Metazoa - 0; Fungi - 0; Plants - 29; Viruses - 0; Other Eukaryotes - 0 (source: NCBI BLink). & (loc_os01g68598.1 : 85.5) no description available	24.06	4.60375	52.6824	15.6084	15.9005	0.994876	62.2076	15.3928	35.9304	2.01035	0.514981	71.6667	3.15178	13.088	1.43697	3.15929	38.1167	36.6728	2.33094	1.4985	0.385809	6.59473	2.5263	7.00912	5.25527	0.437053	0.343196	4.95307	0.535336	0.709941	0.935001	5.59679	0.649555	12.7541	3.09854	2.00039	1.09152	5.09039	4.89555	0.95771	1.71036
				lcl|PKPP01006608.1_cds_PWA55958.1_43792	hypothetical protein CTI12_AA422910 [Artemisia annua]	28.2	DNA.repair	(loc_os07g44970.1 : 452.0) no description available & (chl4|513135 : 433.0) no description available & (at5g28740 : 315.0) Tetratricopeptide repeat (TPR)-like superfamily protein; FUNCTIONS IN: binding; INVOLVED IN: RNA processing; LOCATED IN: intracellular; EXPRESSED IN: 23 plant structures; EXPRESSED DURING: 13 growth stages; CONTAINS InterPro DOMAIN/s: RNA-processing protein, HAT helix (InterPro:IPR003107), Tetratricopeptide-like helical (InterPro:IPR011990), Tetratricopeptide repeat-containing (InterPro:IPR013026); BEST Arabidopsis thaliana protein match is: crooked neck protein, putative / cell cycle protein, putative (TAIR:AT5G45990.1); Has 2811 Blast hits to 1455 proteins in 237 species: Archae - 16; Bacteria - 22; Metazoa - 987; Fungi - 875; Plants - 477; Viruses - 0; Other Eukaryotes - 434 (source: NCBI BLink).	0.0610335	0	0	0.038648	0.0399604	0	0	0	0	0	0	0	0	0	0	0.0229485	0	0.0224548	0	0	0.0356773	0	0	0	0	0	0.0388406	0	0	0	0.0989536	0.0735507	0	0	0	0.0602423	0.0570364	0.202759	0	0.183123	0.130734
				lcl|PKPP01006608.1_cds_PWA55959.1_43793	las1-like family protein [Artemisia annua]	35.1	not assigned.no ontology	(at5g12220 : 343.0) las1-like family protein; FUNCTIONS IN: molecular_function unknown; INVOLVED IN: biological_process unknown; LOCATED IN: cellular_component unknown; EXPRESSED IN: 20 plant structures; EXPRESSED DURING: 10 growth stages; CONTAINS InterPro DOMAIN/s: Las1-like (InterPro:IPR007174). & (loc_os12g08800.1 : 274.0) no description available	10.7297	8.56485	9.18366	5.14563	4.84606	2.76245	7.26916	9.87023	3.31114	6.2624	6.51037	1.65292	7.88114	4.63569	5.19232	5.66385	3.84137	3.66364	5.04434	2.96572	6.37003	7.02738	4.85746	6.86465	6.7215	6.50165	5.75995	4.4656	5.5175	5.98337	7.38765	4.85309	6.37111	2.58895	10.2271	6.13534	8.59882	10.8525	4.94996	5.67096	6.00206
				lcl|PKPP01006608.1_cds_PWA55960.1_43794	imidazoleglycerol-phosphate dehydratase [Artemisia annua]	13.1.7.6	amino acid metabolism.synthesis.histidine.imidazoleglycerol-phosphate dehydratase	(at3g22425 : 343.0) Encodes imidazoleglycerolphosphate dehydratase.; imidazoleglycerol-phosphate dehydratase (IGPD); FUNCTIONS IN: imidazoleglycerol-phosphate dehydratase activity; INVOLVED IN: histidine biosynthetic process; LOCATED IN: chloroplast; EXPRESSED IN: 22 plant structures; EXPRESSED DURING: 13 growth stages; CONTAINS InterPro DOMAIN/s: Imidazoleglycerol-phosphate dehydratase, conserved site (InterPro:IPR020565), Ribosomal protein S5 domain 2-type fold (InterPro:IPR020568), Imidazoleglycerol-phosphate dehydratase (InterPro:IPR000807); BEST Arabidopsis thaliana protein match is: HISTIDINE BIOSYNTHESIS 5B (TAIR:AT4G14910.1); Has 6872 Blast hits to 6870 proteins in 2212 species: Archae - 198; Bacteria - 4110; Metazoa - 4; Fungi - 197; Plants - 87; Viruses - 0; Other Eukaryotes - 2276 (source: NCBI BLink). & (loc_os04g52710.1 : 331.0) no description available & (chl4|519063 : 280.0) no description available	27.1981	19.4393	24.5002	6.61521	5.96264	0	12.6444	17.0683	11.0256	4.58432	13.6613	2.4124	6.83056	6.5588	4.51833	15.8857	10.4917	9.39839	14.5759	21.5464	12.1654	8.53523	16.2363	9.82862	7.53869	12.6957	11.6676	13.552	0	10.3085	12.6449	14.8362	12.5026	12.9082	43.4559	32.4605	43.7297	47.1468	16.781	27.7814	33.9945
				lcl|PKPP01006608.1_cds_PWA55961.1_43795	imidazoleglycerol-phosphate dehydratase [Artemisia annua]	13.1.7.6	amino acid metabolism.synthesis.histidine.imidazoleglycerol-phosphate dehydratase	(at3g22425 : 192.0) Encodes imidazoleglycerolphosphate dehydratase.; imidazoleglycerol-phosphate dehydratase (IGPD); FUNCTIONS IN: imidazoleglycerol-phosphate dehydratase activity; INVOLVED IN: histidine biosynthetic process; LOCATED IN: chloroplast; EXPRESSED IN: 22 plant structures; EXPRESSED DURING: 13 growth stages; CONTAINS InterPro DOMAIN/s: Imidazoleglycerol-phosphate dehydratase, conserved site (InterPro:IPR020565), Ribosomal protein S5 domain 2-type fold (InterPro:IPR020568), Imidazoleglycerol-phosphate dehydratase (InterPro:IPR000807); BEST Arabidopsis thaliana protein match is: HISTIDINE BIOSYNTHESIS 5B (TAIR:AT4G14910.1); Has 6872 Blast hits to 6870 proteins in 2212 species: Archae - 198; Bacteria - 4110; Metazoa - 4; Fungi - 197; Plants - 87; Viruses - 0; Other Eukaryotes - 2276 (source: NCBI BLink). & (loc_os04g52710.1 : 172.0) no description available & (chl4|519063 : 144.0) no description available	0.0443593	0.244159	0.124002	0	0	0.0530738	0	0	0	0	0	0	0	0	0.677677	0	0	0	0	2.33248	0	0	0	0	0	0	0	0	0	0	0	0	0	0	0.469883	0	0	0	0	0	0
				lcl|PKPP01006608.1_cds_PWA55962.1_43796	heavy metal-associated domain, HMA [Artemisia annua]	35.2	not assigned.unknown	no hits &	0	0	0	0	0	0	0	0	0	0	0	0	0	0	0	0	0	0	0	0	0	0	0	0	0	0	0	0	0	0	0	0	0	0	0	0	0	0	0	0	0
				lcl|PKPP01006609.1_cds_PWA55954.1_43797	STRUBBELIG-receptor family 8 [Artemisia annua]	35.2	not assigned.unknown	no hits &	0.0700633	0.556427	0.41934	9.11576	7.41266	0	29.6852	13.6149	4.40312	39.8051	17.459	0	11.3736	7.69044	0.109169	4.05027	3.50296	4.12415	3.27291	0.614755	6.26512	5.16668	5.24371	5.59118	4.40683	5.0428	4.69316	1.92422	0	5.66321	4.19541	4.36751	6.43987	8.32111	15.1329	8.79269	23.1892	11.4205	3.71922	12.278	6.13961
				lcl|PKPP01006609.1_cds_PWA55955.1_43798	hypothetical protein CTI12_AA421900 [Artemisia annua]	35.2	not assigned.unknown	no hits &	0	0	0.104835	0	0	0	0	0	0	0	0	0	0	0	0	0	0	0	0	0	0	0	0	0	0	0	0	0	0	0	0	0	0	0	0	0	0	0	0	0	0
				lcl|PKPP01006609.1_cds_PWA55956.1_43799	exonuclease DPD1, chloroplastic/mitochondrial [Artemisia annua]	28.99	DNA.unspecified	(at5g26940 : 159.0) Polynucleotidyl transferase, ribonuclease H-like superfamily protein; FUNCTIONS IN: exonuclease activity, nucleic acid binding; LOCATED IN: intracellular, chloroplast; EXPRESSED IN: 23 plant structures; EXPRESSED DURING: 13 growth stages; CONTAINS InterPro DOMAIN/s: Exonuclease (InterPro:IPR006055), Polynucleotidyl transferase, ribonuclease H fold (InterPro:IPR012337), Exonuclease, RNase T/DNA polymerase III (InterPro:IPR013520); Has 35333 Blast hits to 34131 proteins in 2444 species: Archae - 798; Bacteria - 22429; Metazoa - 974; Fungi - 991; Plants - 531; Viruses - 0; Other Eukaryotes - 9610 (source: NCBI BLink). & (loc_os03g18940.1 : 155.0) no description available	1.86388	2.8629	2.31694	0.0909963	0	0	0	1.62784	0	0	1.44112	1.43387	0	0	0.848921	0	0	0	0	1.76122	0	0	0	0	0	0.15288	0	0	0	0	0.327062	0	0	0	0.20645	1.39946	0	0.222576	0	0.670011	0.478625
				lcl|PKPP01006609.1_cds_PWA55957.1_43800	gnk2-like domain-containing protein [Artemisia annua]	30.2.17	signalling.receptor kinases.DUF 26	(at2g01660 : 211.0) Encodes a plasmodesmal protein that may be involved in the intercellular movement of molecules through the plasmodesmata. The protein has two DUF26 domains and a single transmembrane domain.; plasmodesmata-located protein 6 (PDLP6); CONTAINS InterPro DOMAIN/s: Protein of unknown function DUF26 (InterPro:IPR002902); BEST Arabidopsis thaliana protein match is: plasmodesmata-located protein 7 (TAIR:AT5G37660.2); Has 35333 Blast hits to 34131 proteins in 2444 species: Archae - 798; Bacteria - 22429; Metazoa - 974; Fungi - 991; Plants - 531; Viruses - 0; Other Eukaryotes - 9610 (source: NCBI BLink). & (loc_os04g45460.1 : 165.0) no description available	0.35592	0.31671	0.250616	0.265756	0.234399	0	0.382481	0.213326	0.0224915	1.22655	0.146139	3.76888	1.72916	0.278554	0	0	0	0.0273864	0	0	0.262759	0.0935709	0.153621	0.190945	0.135062	0.0372074	0.0779123	0.23	0	0.201464	0.159198	0.248592	0.0884772	0.829987	1.70833	0.924474	2.28326	1.40841	0.277847	1.0871	1.28134
				lcl|PKPP01006610.1_cds_PWA55953.1_43801	ABC transporter C family member 10 [Artemisia annua]	34.16	transport.ABC transporters and multidrug resistance systems	(at3g59140 : 392.0) member of MRP subfamily; multidrug resistance-associated protein 14 (MRP14); FUNCTIONS IN: ATPase activity, coupled to transmembrane movement of substances; INVOLVED IN: transport, transmembrane transport; LOCATED IN: plasma membrane; EXPRESSED IN: 17 plant structures; EXPRESSED DURING: 9 growth stages; CONTAINS InterPro DOMAIN/s: ATPase, AAA+ type, core (InterPro:IPR003593), ABC transporter-like (InterPro:IPR003439), ABC transporter integral membrane type 1 (InterPro:IPR017940), ABC transporter, transmembrane domain, type 1 (InterPro:IPR011527), ABC transporter, transmembrane domain (InterPro:IPR001140), ABC transporter, conserved site (InterPro:IPR017871); BEST Arabidopsis thaliana protein match is: multidrug resistance-associated protein 6 (TAIR:AT3G21250.2); Has 673798 Blast hits to 360971 proteins in 4075 species: Archae - 12279; Bacteria - 544381; Metazoa - 13093; Fungi - 8967; Plants - 6941; Viruses - 21; Other Eukaryotes - 88116 (source: NCBI BLink). & (loc_os06g06440.1 : 389.0) no description available & (chl4|520945 : 252.0) no description available	1.99929	2.96624	1.52959	1.70005	1.80824	1.10531	0.568328	2.74802	1.03224	1.74676	0.675253	0	0.639973	1.12893	0.0537932	0.961069	2.02139	1.84224	1.16534	1.08902	0.374827	1.1501	1.75469	1.45174	1.63872	0.254527	0.127295	1.4783	10.4424	0.198106	0.463315	0.924687	0.219464	0.986304	2.90408	2.75902	2.08413	1.62	2.32186	2.33732	2.56176
				lcl|PKPP01006611.1_cds_PWA55946.1_43802	hypothetical protein CTI12_AA422380 [Artemisia annua]	35.2	not assigned.unknown	no hits &	0	0.465472	0	0	0	13.4221	0	0	0	0	0	0	0	0	0.213089	0	0	0	0	0	0	0	0	0	0	0	0	0	8.93084	0	0	0	0	0	0	0	0	0	0	0	0
				lcl|PKPP01006611.1_cds_PWA55947.1_43803	hypothetical protein CTI12_AA422390 [Artemisia annua]	35.2	not assigned.unknown		0	0	0	0	0	0	0	0	0	0	0	0	0	0	0	0	0	0	0	0	0	0	0	0	0	0	0	0	0	0	0	0	0	0	0	0	0	0	0	0	0
				lcl|PKPP01006611.1_cds_PWA55948.1_43804	Glycoside hydrolase, catalytic domain-containing protein [Artemisia annua]	26.4.1	misc.beta 1,3 glucan hydrolases.glucan endo-1,3-beta-glucosidase	(at3g55780 : 187.0) Glycosyl hydrolase superfamily protein; FUNCTIONS IN: cation binding, hydrolase activity, hydrolyzing O-glycosyl compounds, catalytic activity; INVOLVED IN: carbohydrate metabolic process; LOCATED IN: endomembrane system; EXPRESSED IN: shoot apex, embryo, flower, seed; EXPRESSED DURING: petal differentiation and expansion stage, E expanded cotyledon stage, D bilateral stage; CONTAINS InterPro DOMAIN/s: Glycoside hydrolase, catalytic core (InterPro:IPR017853), Glycoside hydrolase, family 17 (InterPro:IPR000490), Glycoside hydrolase, subgroup, catalytic core (InterPro:IPR013781); BEST Arabidopsis thaliana protein match is: Glycosyl hydrolase family 17 protein (TAIR:AT3G61810.1); Has 2109 Blast hits to 2094 proteins in 123 species: Archae - 0; Bacteria - 0; Metazoa - 3; Fungi - 4; Plants - 2095; Viruses - 0; Other Eukaryotes - 7 (source: NCBI BLink). & (loc_os01g53750.1 : 148.0) no description available	0.255848	0.197911	0	0.221427	0.0781201	0	0	0.43166	0.0562195	0.190131	0.535754	0	0	0.0928363	0.0181204	0.0224095	0	0	0.0944792	0.204081	0.0273663	0.103951	0.0255994	0.159095	0.196934	0	0.0324581	0	0	0	0.132643	0	0	0.110495	0	0	0	0.045134	0.0385835	0	0
				lcl|PKPP01006611.1_cds_PWA55949.1_43805	jmjC domain, JmjN domain, Zinc finger, C5HC2-type [Artemisia annua]	27.3.57	RNA.regulation of transcription.JUMONJI family	(at5g46910 : 119.0) Transcription factor jumonji (jmj) family protein / zinc finger (C5HC2 type) family protein; FUNCTIONS IN: sequence-specific DNA binding transcription factor activity; INVOLVED IN: response to chitin, regulation of transcription; LOCATED IN: nucleus; EXPRESSED IN: 24 plant structures; EXPRESSED DURING: 14 growth stages; CONTAINS InterPro DOMAIN/s: Transcription factor jumonji/aspartyl beta-hydroxylase (InterPro:IPR003347), Zinc finger, C5HC2-type (InterPro:IPR004198), Transcription factor jumonji (InterPro:IPR013129), Transcription factor jumonji, JmjN (InterPro:IPR003349); BEST Arabidopsis thaliana protein match is: relative of early flowering 6 (TAIR:AT3G48430.1); Has 1807 Blast hits to 1807 proteins in 277 species: Archae - 0; Bacteria - 0; Metazoa - 736; Fungi - 347; Plants - 385; Viruses - 0; Other Eukaryotes - 339 (source: NCBI BLink). & (loc_os10g42690.1 : 116.0) no description available	0.637276	0.164322	0.0433432	0.137884	0.194584	0	0	1.83416	0.606812	0.118396	0.606579	1.9313	0	0.52029	0.0225675	0.223274	0.405516	0.511529	0.235332	0.127083	1.97678	0.129918	0.191291	0.264186	0.350378	2.54822	0.727631	0.318222	0	0.585352	2.06495	0.0859863	0.550865	0.0688059	0.104276	0.201959	0.1102	0	0.19221	0.225611	0.120875
				lcl|PKPP01006611.1_cds_PWA55950.1_43807	GDSL esterase/lipase [Artemisia annua]	26.28	misc.GDSL-motif lipase	(at4g10950 : 238.0) SGNH hydrolase-type esterase superfamily protein; FUNCTIONS IN: hydrolase activity, acting on ester bonds, carboxylesterase activity; INVOLVED IN: lipid metabolic process; LOCATED IN: cellular_component unknown; EXPRESSED IN: 9 plant structures; EXPRESSED DURING: 4 anthesis, petal differentiation and expansion stage, E expanded cotyledon stage; CONTAINS InterPro DOMAIN/s: Lipase, GDSL (InterPro:IPR001087), Esterase, SGNH hydrolase-type (InterPro:IPR013830); BEST Arabidopsis thaliana protein match is: GDSL-like Lipase/Acylhydrolase superfamily protein (TAIR:AT5G08460.1); Has 30201 Blast hits to 17322 proteins in 780 species: Archae - 12; Bacteria - 1396; Metazoa - 17338; Fungi - 3422; Plants - 5037; Viruses - 0; Other Eukaryotes - 2996 (source: NCBI BLink). & (loc_os02g18870.1 : 211.0) no description available	50.9264	12.0571	11.8114	22.086	23.379	0.010176	19.882	27.4393	5.43536	15.0395	27.9044	225.022	21.306	21.077	2.508	9.6989	5.77065	6.66881	9.16494	3.01967	26.4769	11.076	8.01055	10.1626	9.60322	24.6756	22.974	19.8924	0	23.0279	25.2006	21.3853	24.7844	8.67101	18.6855	14.1897	20.0445	18.0247	19.9377	19.23	16.7889
				lcl|PKPP01006611.1_cds_PWA55951.1_43806	GDSL esterase/lipase [Artemisia annua]	26.28	misc.GDSL-motif lipase	(at4g10950 : 238.0) SGNH hydrolase-type esterase superfamily protein; FUNCTIONS IN: hydrolase activity, acting on ester bonds, carboxylesterase activity; INVOLVED IN: lipid metabolic process; LOCATED IN: cellular_component unknown; EXPRESSED IN: 9 plant structures; EXPRESSED DURING: 4 anthesis, petal differentiation and expansion stage, E expanded cotyledon stage; CONTAINS InterPro DOMAIN/s: Lipase, GDSL (InterPro:IPR001087), Esterase, SGNH hydrolase-type (InterPro:IPR013830); BEST Arabidopsis thaliana protein match is: GDSL-like Lipase/Acylhydrolase superfamily protein (TAIR:AT5G08460.1); Has 30201 Blast hits to 17322 proteins in 780 species: Archae - 12; Bacteria - 1396; Metazoa - 17338; Fungi - 3422; Plants - 5037; Viruses - 0; Other Eukaryotes - 2996 (source: NCBI BLink). & (loc_os02g18870.1 : 210.0) no description available	25.8055	4.82087	6.60543	6.1817	5.74534	0	9.53079	12.6469	1.0685	7.1844	10.9246	0.826594	9.05765	7.14466	0.486029	2.46334	1.47613	1.44528	3.1632	1.2891	7.40751	1.82661	2.95088	2.51148	2.81473	7.49003	7.25023	6.96498	0	8.19918	7.98276	6.52684	8.41221	1.64022	13.3533	15.5589	16.6022	16.6289	7.07782	16.0678	12.6645
				lcl|PKPP01006611.1_cds_PWA55952.1_43808	zinc finger, CCCH-type [Artemisia annua]	29.5.11.4.2	protein.degradation.ubiquitin.E3.RING	(loc_os08g06330.1 : 116.0) no description available & (at1g32360 : 113.0) Zinc finger (CCCH-type) family protein; CONTAINS InterPro DOMAIN/s: Zinc finger, CCCH-type (InterPro:IPR000571); BEST Arabidopsis thaliana protein match is: Zinc finger C-x8-C-x5-C-x3-H type family protein (TAIR:AT2G35430.1); Has 13421 Blast hits to 5509 proteins in 634 species: Archae - 13; Bacteria - 2784; Metazoa - 4906; Fungi - 574; Plants - 3348; Viruses - 263; Other Eukaryotes - 1533 (source: NCBI BLink).	0.325714	0.156381	0.162454	0.215335	0.0455825	0	0.0572149	0.533373	0.0437382	0.27735	0.0568379	1.76443	0.289882	0.270846	0.16917	0.313819	0.0542825	0.106514	0.275639	0.0396932	0	0.181963	0	0.309436	0.328313	0	0.0757563	0.223636	0	0.0783555	0	0.563998	0	0	0.390837	0.0946203	0	0.210683	0.180105	0	0.113262
				lcl|PKPP01006613.1_cds_PWA55944.1_43809	Clp, N-terminal [Artemisia annua]	20.2.1	stress.abiotic.heat	(at3g52490 : 536.0) Double Clp-N motif-containing P-loop nucleoside triphosphate hydrolases superfamily protein; INVOLVED IN: protein metabolic process; LOCATED IN: cellular_component unknown; EXPRESSED IN: 21 plant structures; EXPRESSED DURING: 10 growth stages; CONTAINS InterPro DOMAIN/s: Clp, N-terminal (InterPro:IPR004176); BEST Arabidopsis thaliana protein match is: Double Clp-N motif-containing P-loop nucleoside triphosphate hydrolases superfamily protein (TAIR:AT5G57710.1); Has 7668 Blast hits to 7397 proteins in 2358 species: Archae - 25; Bacteria - 6450; Metazoa - 2; Fungi - 186; Plants - 346; Viruses - 0; Other Eukaryotes - 659 (source: NCBI BLink). & (loc_os04g33980.1 : 402.0) no description available	1.86375	0.565704	0.636898	3.60842	3.32902	0.55829	2.37127	1.23473	1.45998	0.85745	1.12053	0.0202708	1.0001	3.43432	0.165807	2.17942	1.14311	1.31242	1.98838	0.0622465	1.47384	2.56818	2.28887	2.53719	2.95675	1.58855	1.81595	1.53642	4.06173	2.15911	1.8726	1.33571	2.06219	0.129993	0.481571	0.996284	0.832787	0.873176	1.04906	0.4736	1.37019
				lcl|PKPP01006613.1_cds_PWA55945.1_43810	hypothetical protein CTI12_AA425190 [Artemisia annua]	35.2	not assigned.unknown		0	0	0.0368192	0	0	0	0	0	0	0	0	0	0	0	0	0	0	0	0	0	0	0	0	0	0	0	0	0	0	0	0	0	0	0	0	0	0	0	0	0	0
				lcl|PKPP01006614.1_cds_PWA55941.1_43811	Coatomer, alpha subunit, C-terminal [Artemisia annua]	31.4	cell.vesicle transport	(at1g62020 : 153.0) Coatomer, alpha subunit; FUNCTIONS IN: structural molecule activity, transporter activity; INVOLVED IN: intracellular protein transport, vesicle-mediated transport, ER to Golgi vesicle-mediated transport; LOCATED IN: COPI vesicle coat, plasma membrane, CUL4 RING ubiquitin ligase complex, membrane; EXPRESSED IN: 25 plant structures; EXPRESSED DURING: 14 growth stages; CONTAINS InterPro DOMAIN/s: WD40 repeat 2 (InterPro:IPR019782), Coatomer, WD associated region (InterPro:IPR006692), WD40 repeat, conserved site (InterPro:IPR019775), Cytochrome cd1-nitrite reductase-like, C-terminal haem d1 (InterPro:IPR011048), WD40 repeat (InterPro:IPR001680), G-protein beta WD-40 repeat, region (InterPro:IPR020472), WD40 repeat-like-containing domain (InterPro:IPR011046), WD40-repeat-containing domain (InterPro:IPR017986), WD40/YVTN repeat-like-containing domain (InterPro:IPR015943), Coatomer, alpha subunit (InterPro:IPR016391), WD40 repeat, subgroup (InterPro:IPR019781), Coatomer, alpha subunit, C-terminal (InterPro:IPR010714); BEST Arabidopsis thaliana protein match is: Coatomer, alpha subunit (TAIR:AT2G21390.1); Has 77998 Blast hits to 29937 proteins in 781 species: Archae - 58; Bacteria - 8535; Metazoa - 32327; Fungi - 16718; Plants - 10020; Viruses - 0; Other Eukaryotes - 10340 (source: NCBI BLink). & (loc_os09g04110.2 : 128.0) no description available & (chl4|514240 : 90.1) no description available	0	0	0	0	0	0	0	0	0	0	0	0	0	0	0	0	0	0	0	0	0	0	0	0	0.0891377	0.0982237	0.10284	0	0	0	0	0	0	0.175045	0	0	0	0	0.122248	0	0
				lcl|PKPP01006614.1_cds_PWA55942.1_43812	F-box domain-containing protein [Artemisia annua]	29.5.11.4.3.2	protein.degradation.ubiquitin.E3.SCF.FBOX	(at3g06240 : 84.7) F-box family protein; CONTAINS InterPro DOMAIN/s: F-box domain, cyclin-like (InterPro:IPR001810), F-box domain, Skp2-like (InterPro:IPR022364), F-box associated domain, type 1 (InterPro:IPR006527), F-box associated interaction domain (InterPro:IPR017451); BEST Arabidopsis thaliana protein match is: F-box and associated interaction domains-containing protein (TAIR:AT4G12560.2); Has 2015 Blast hits to 1993 proteins in 48 species: Archae - 0; Bacteria - 0; Metazoa - 0; Fungi - 0; Plants - 2013; Viruses - 0; Other Eukaryotes - 2 (source: NCBI BLink).	0	0.0699554	0	0	0	0	0	0	0	0	0	0	0	0	0.096075	0	0	0	0	0.0300567	0	0.0918581	0	0.0468625	0.0497213	0	0	0	0.748547	0	0	0	0	0	0	0	0	0	0	0	0
				lcl|PKPP01006614.1_cds_PWA55943.1_43813	Nucleolar protein 14 [Artemisia annua]	35.2	not assigned.unknown	no hits &	0	0	0	0	0	0	0.238646	0.485221	0	0	0	0	0.243365	0	0.0871034	0	0.222219	0	0	0	0	0	0	0.253351	0	0	0	0	0	0	0	0	0	0	0	0	0	0	0.387922	0.265885	0
				lcl|PKPP01006615.1_cds_PWA55939.1_43814	nodulin MtN21 /EamA-like transporter family protein [Artemisia annua]	33.99	development.unspecified	(at4g30420 : 333.0) nodulin MtN21 /EamA-like transporter family protein; FUNCTIONS IN: molecular_function unknown; INVOLVED IN: biological_process unknown; LOCATED IN: membrane; EXPRESSED IN: 19 plant structures; EXPRESSED DURING: 6 growth stages; CONTAINS InterPro DOMAIN/s: Protein of unknown function DUF6, transmembrane (InterPro:IPR000620); BEST Arabidopsis thaliana protein match is: nodulin MtN21 /EamA-like transporter family protein (TAIR:AT4G28040.5); Has 3568 Blast hits to 3558 proteins in 670 species: Archae - 22; Bacteria - 1633; Metazoa - 4; Fungi - 0; Plants - 1218; Viruses - 0; Other Eukaryotes - 691 (source: NCBI BLink). & (loc_os09g25810.2 : 307.0) no description available	0.453224	0.370748	3.18095	0	0.0261326	0	1.41692	0.704492	0.125376	2.22379	4.40964	0.993177	0.0664762	0.0621109	0.157602	0.39978	0.0311204	0	0.368713	0.671262	22.9251	8.47793	0.290031	8.83624	9.60696	21.1906	29.6466	0.29916	1.69317	28.8946	23.9947	0.230706	29.1934	0.369625	0	15.0893	0	0	0.258138	5.66429	7.14272
				lcl|PKPP01006615.1_cds_PWA55940.1_43815	basic-leucine zipper domain-containing protein [Artemisia annua]	35.2	not assigned.unknown	no hits &	0.121217	0	0	0	0.407135	0	0	0	0	0	0	0	0	0	0	0	0	0	0	0	0.190164	0	0	0	0	0	0	0	0	0	0	0	0	0	0	0	0	0	0	0	0
				lcl|PKPP01006618.1_cds_PWA55933.1_43816	hypothetical protein CTI12_AA397470 [Artemisia annua]	35.2	not assigned.unknown	no hits &	0	0	0	0	0	0	0	0	0	0	0	0.10727	0	0	0	0	0	0	0	0	0	0	0	0	0	0	0	0	0	0	0	0	0	0	0	0	0	0	0	0	0
				lcl|PKPP01006618.1_cds_PWA55934.1_43817	RWP-RK domain-containing protein [Artemisia annua]	35.2	not assigned.unknown	no hits &	0	0	0	0	0	0	0.0335729	0	0	0	1.09722	0	0	0	0	0	0	0	0	0	0	0	0	0	0	0	0	0	0	0	0	0	0	0	0	0	0	0	0	0	0
				lcl|PKPP01006618.1_cds_PWA55935.1_43818	Mitochondrial carrier domain-containing protein [Artemisia annua]	34.9	transport.metabolite transporters at the mitochondrial membrane	(at1g72820 : 234.0) Mitochondrial substrate carrier family protein; FUNCTIONS IN: binding; INVOLVED IN: transport, mitochondrial transport, transmembrane transport; LOCATED IN: mitochondrial inner membrane, membrane; EXPRESSED IN: 23 plant structures; EXPRESSED DURING: 13 growth stages; CONTAINS InterPro DOMAIN/s: Mitochondrial carrier protein (InterPro:IPR002067), Mitochondrial substrate carrier (InterPro:IPR001993), Mitochondrial substrate/solute carrier (InterPro:IPR018108); BEST Arabidopsis thaliana protein match is: Mitochondrial substrate carrier family protein (TAIR:AT5G26200.1); Has 20856 Blast hits to 12399 proteins in 415 species: Archae - 0; Bacteria - 0; Metazoa - 8678; Fungi - 5994; Plants - 4095; Viruses - 0; Other Eukaryotes - 2089 (source: NCBI BLink). & (loc_os09g27240.2 : 219.0) no description available & (chl4|518808 : 89.0) no description available	1.84278	1.81842	0.711915	0.642992	1.17607	2.8859	2.12457	3.00606	0.20136	1.1401	3.83288	2.84646	2.38636	0.764256	1.91156	0.616838	0.284448	0.115899	0.445676	2.38454	1.50932	0.636845	0.54513	0.473128	0.373563	0.796372	1.46888	1.50068	8.44623	2.08208	1.88226	1.32273	0.986249	1.62617	1.43506	1.63679	1.96103	1.69901	1.52683	2.85284	1.86983
				lcl|PKPP01006618.1_cds_PWA55936.1_43819	DNA helicase, ATP-dependent, RecQ type [Artemisia annua]	28.99	DNA.unspecified	(at1g10930 : 83.6) DNA helicase involved in the maintenance of genome stability by modulation of the DNA damage response and suppression of homologous recombination.; RECQ4A; FUNCTIONS IN: helicase activity, ATP-dependent 3'-5' DNA helicase activity, ATP-dependent helicase activity, nucleic acid binding, ATP binding; INVOLVED IN: chromosome organization, response to DNA damage stimulus, double-strand break repair via homologous recombination; LOCATED IN: intracellular; CONTAINS InterPro DOMAIN/s: DNA/RNA helicase, DEAD/DEAH box type, N-terminal (InterPro:IPR011545), RQC domain (InterPro:IPR018982), DNA helicase, ATP-dependent, RecQ type (InterPro:IPR004589), DNA helicase, ATP-dependent, RecQ type, N-terminal (InterPro:IPR018329), DNA/RNA helicase, ATP-dependent, DEAH-box type, conserved site (InterPro:IPR002464), DEAD-like helicase, N-terminal (InterPro:IPR014001), DNA/RNA helicase, C-terminal (InterPro:IPR001650), Helicase, superfamily 1/2, ATP-binding domain (InterPro:IPR014021), Helicase/RNase D C-terminal, HRDC domain (InterPro:IPR002121); BEST Arabidopsis thaliana protein match is: RECQ helicase L4B (TAIR:AT1G60930.1); Has 34923 Blast hits to 34782 proteins in 2821 species: Archae - 633; Bacteria - 21324; Metazoa - 3687; Fungi - 2728; Plants - 1606; Viruses - 18; Other Eukaryotes - 4927 (source: NCBI BLink).	0.871472	1.9174	0.814602	1.40369	1.53406	0.769463	1.94898	1.57075	0.679943	1.40711	0.946427	0.0486125	1.908	1.67937	0.309166	1.14273	1.03044	0.763001	1.49005	0.941426	3.01975	1.54244	1.71199	1.94294	2.20614	2.90253	3.39169	1.14203	1.03294	3.81676	2.88297	1.8949	4.67278	0.877499	1.50138	2.23674	1.51636	1.24509	1.48418	1.9308	1.25758
				lcl|PKPP01006618.1_cds_PWA55937.1_43820	hypothetical protein CTI12_AA397510 [Artemisia annua]	35.2	not assigned.unknown	no hits &	0.0231763	0.0411992	0	0.134442	0.142295	0	0	0	0.0585161	0.0247373	0.0506946	0	0	0.0966288	0	0.0932998	0.0484154	0.0712513	0.0983388	0.0177015	0.113937	0	0	0.0827971	0.0585654	0	0	0.099732	0	0.174716	0.172577	0.0359313	0.0383652	0	0	0	0	0	0.120479	0	0
				lcl|PKPP01006618.1_cds_PWA55938.1_43821	Alpha crystallin/Hsp20 domain-containing protein [Artemisia annua]	20.2.1	stress.abiotic.heat	(loc_os01g08860.1 : 132.0) no description available & (at5g12020 : 129.0) 17.6 kDa class II heat shock protein (HSP17.6II); CONTAINS InterPro DOMAIN/s: Heat shock protein Hsp20 (InterPro:IPR002068), HSP20-like chaperone (InterPro:IPR008978); BEST Arabidopsis thaliana protein match is: heat shock protein 17.6A (TAIR:AT5G12030.1); Has 1807 Blast hits to 1807 proteins in 277 species: Archae - 0; Bacteria - 0; Metazoa - 736; Fungi - 347; Plants - 385; Viruses - 0; Other Eukaryotes - 339 (source: NCBI BLink).	0.541087	3.66835	0.578301	11.175	13.055	1.54991	27.1672	0.590704	1253.23	3.00141	2.58983	0.128841	427.853	8.03295	51.9466	14.3087	1158.07	1193.55	12.5188	2.20427	0.281174	28.6965	13.7204	28.257	27.01	0.515141	0.10787	0.955313	2.8845	0.111571	1.34311	0.803084	0.367493	21.0102	0.278259	0.943117	0	0	0.512909	0.15051	0
				lcl|PKPP01006619.1_cds_PWA55929.1_43822	Zinc finger, RING-CH-type [Artemisia annua]	29.5.11.4.2	protein.degradation.ubiquitin.E3.RING	(loc_os08g29590.1 : 382.0) no description available & (at1g11020 : 376.0) RING/FYVE/PHD zinc finger superfamily protein; FUNCTIONS IN: zinc ion binding; EXPRESSED IN: 24 plant structures; EXPRESSED DURING: 15 growth stages; CONTAINS InterPro DOMAIN/s: Zinc finger, C3HC4 RING-type (InterPro:IPR018957), Zinc finger, RING-CH-type (InterPro:IPR011016); BEST Arabidopsis thaliana protein match is: RING/FYVE/PHD zinc finger superfamily protein (TAIR:AT2G22120.2); Has 1259 Blast hits to 1258 proteins in 177 species: Archae - 0; Bacteria - 0; Metazoa - 590; Fungi - 144; Plants - 311; Viruses - 11; Other Eukaryotes - 203 (source: NCBI BLink).	0.968716	3.29001	0	39.1972	39.8691	7.10584	19.8051	0	8.68873	17.9771	0	0.100172	16.8324	40.9253	4.30054	39.305	9.21917	9.96938	38.5551	1.92562	76.3583	53.5504	34.4844	54.5748	53.8297	70.0035	101.896	27.6131	10.3807	99.2645	70.9426	29.2888	98.7417	6.61999	6.02975	12.7368	6.70092	7.83358	26.5592	6.45438	7.69084
				lcl|PKPP01006619.1_cds_PWA55930.1_43823	K+ transporter 1 [Artemisia annua]	34.15	transport.potassium	(at2g26650 : 1163.0) Encodes AKT1, a member of the Shaker family inward rectifying potassium channel predominantly expressed in predominantly in root hairs and root endodermis. This family includes five groups based on phylogenetic analysis (FEBS Letters (2007) 581: 2357): I (inward rectifying channel): AKT1 (AT2G26650), AKT5 (AT4G32500) and SPIK (also known as AKT6, AT2G25600); II (inward rectifying channel): KAT1 (AT5G46240) and KAT2 (AT4G18290); III (weakly inward rectifying channel): AKT2 (AT4G22200); IV (regulatory subunit involved in inwardly rectifying conductance formation): KAT3 (also known as AtKC1, AT4G32650); V (outward rectifying channel): SKOR (AT3G02850) and GORK (AT5G37500).; K+ transporter 1 (KT1); CONTAINS InterPro DOMAIN/s: Cyclic nucleotide-binding (InterPro:IPR000595), Potassium channel, voltage-dependent, EAG/ELK/ERG (InterPro:IPR003938), Protein of unknown function DUF3354 (InterPro:IPR021789), Ion transport (InterPro:IPR005821), Ankyrin repeat-containing domain (InterPro:IPR020683), Cyclic nucleotide-binding-like (InterPro:IPR018490), RmlC-like jelly roll fold (InterPro:IPR014710), Ankyrin repeat (InterPro:IPR002110); BEST Arabidopsis thaliana protein match is: K+ transporter 5 (TAIR:AT4G32500.1); Has 86170 Blast hits to 36402 proteins in 1811 species: Archae - 161; Bacteria - 9078; Metazoa - 42367; Fungi - 8163; Plants - 4219; Viruses - 1188; Other Eukaryotes - 20994 (source: NCBI BLink). & (loc_os01g45990.1 : 1077.0) no description available & (chl4|510867 : 183.0) no description available	0.220163	0.33526	0.16118	0.822246	1.00271	1.05847	1.55698	0.0667423	1.02567	2.14922	0.171652	0.0093888	2.64006	1.04546	2.17421	2.97405	1.03638	0.917331	2.99739	0.438392	0.438447	3.6629	2.75263	3.14656	3.30111	0.675702	1.05792	1.99886	0.961235	0.845557	0.754897	2.14022	0.839096	0.377879	0.618044	0.8922	1.23832	0.370097	2.05466	0.241172	0.931686
				lcl|PKPP01006619.1_cds_PWA55931.1_43824	RNA-induced silencing complex, nuclease component Tudor-SN [Artemisia annua]	35.2	not assigned.unknown	no hits &	0	0	0	0	0	0	0	0	0	0	0	0	0	0	0	0	0	0	0	0	0	0	0	0	0	0	0	0	0	0	0	0	0	0	0	0	0	0	0	0	0
				lcl|PKPP01006619.1_cds_PWA55932.1_43825	hypothetical protein CTI12_AA423640 [Artemisia annua]	35.2	not assigned.unknown	no hits &	0	0	0	0	0	0	0	0	0	0	0	0	0.0275178	0	0	0	0	0	0.0523315	0	0	0.0535315	0	0	0.0613715	0	0	0	0.234351	0	0.0241128	0	0	0	0	0	0	0	0	0	0
				lcl|PKPP01006620.1_cds_PWA55928.1_43826	transposase, MuDR, MULE transposase domain protein [Artemisia annua]	35.2	not assigned.unknown		0	0	0	0	0	0	0	0	0.0357734	0	0	0	0	0	0	0.0142595	0	0	0.0150297	0.0108217	0	0	0.0162893	0	0	0	0	0	0.0276143	0	0	0	0	0	0	0	0	0	0	0	0
				lcl|PKPP01006621.1_cds_PWA55926.1_43827	zinc finger, CCHC-type, Retrotransposon gag domain protein [Artemisia annua]	35.2	not assigned.unknown		0	0	0	0	0	0	0	0	0	0	0.0337868	0	0	0	0	0	0	0	0	0	0	0	0	0	0	0	0	0	0	0	0	0	0	0	0	0	0	0	0	0	0
				lcl|PKPP01006621.1_cds_PWA55927.1_43828	reverse transcriptase zinc-binding domain-containing protein [Artemisia annua]	35.2	not assigned.unknown	no hits &	0	0	0	0	0	0	0	0	0	0	0	0	0	0	0	0	0	0	0	0	0	0	0	0	0	0	0	0	0	0	0	0	0	0	0	0	0	0	0	0	0
				lcl|PKPP01006622.1_cds_PWA55917.1_43829	pigment precursor permease, P-loop containing nucleoside triphosphate hydrolase [Artemisia annua]	34.16	transport.ABC transporters and multidrug resistance systems	(at2g28070 : 902.0) ABC-2 type transporter family protein; FUNCTIONS IN: ATPase activity, coupled to transmembrane movement of substances; LOCATED IN: plasma membrane; EXPRESSED IN: 23 plant structures; EXPRESSED DURING: 13 growth stages; CONTAINS InterPro DOMAIN/s: ATPase, AAA+ type, core (InterPro:IPR003593), ABC transporter-like (InterPro:IPR003439), ABC-2 type transporter (InterPro:IPR013525); BEST Arabidopsis thaliana protein match is: white-brown complex homolog protein 11 (TAIR:AT1G17840.1); Has 248098 Blast hits to 239858 proteins in 3812 species: Archae - 4857; Bacteria - 200822; Metazoa - 5202; Fungi - 4273; Plants - 3947; Viruses - 6; Other Eukaryotes - 28991 (source: NCBI BLink). & (loc_os03g64200.1 : 745.0) no description available & (chl4|518895 : 274.0) no description available	2.3738	3.22893	1.26923	0.699762	0.587697	0.0215634	0.143793	2.63647	0.0734954	0	0.40145	1.68668	0	0.735151	0.0454824	0.189296	0.12405	0.143185	0.129688	0.571423	0.22776	0.137706	0.204446	0.122017	0.117271	0.175079	0.135784	0.213017	3.22514	0.143251	0.12931	0.369056	0.242858	0.104003	0.175132	0.152635	0.0499715	0.0404595	0.225971	0	0.131956
				lcl|PKPP01006622.1_cds_PWA55918.1_43830	small auxin-up RNA [Artemisia annua]	17.2.3	hormone metabolism.auxin.induced-regulated-responsive-activated	(at2g28085 : 108.0) SAUR-like auxin-responsive protein family ; CONTAINS InterPro DOMAIN/s: Auxin responsive SAUR protein (InterPro:IPR003676); BEST Arabidopsis thaliana protein match is: SAUR-like auxin-responsive protein family (TAIR:AT4G34760.1); Has 1265 Blast hits to 1250 proteins in 26 species: Archae - 0; Bacteria - 0; Metazoa - 0; Fungi - 0; Plants - 1264; Viruses - 0; Other Eukaryotes - 1 (source: NCBI BLink).	2.22644	1.07607	0.720103	0.714794	0.908091	0.0339585	0	3.51291	0.20741	0	2.291	0	0	0.321094	0	0.0620064	0.579177	0.189412	0.0653552	0	3.33175	0.647163	0.212498	0.513579	0.509064	2.83071	5.47845	3.1581	0	5.46715	3.84448	2.86556	4.99746	0.152868	0	0.78522	0	0	4.2262	0	0.26855
				lcl|PKPP01006622.1_cds_PWA55919.1_43831	small auxin-up RNA [Artemisia annua]	35.2	not assigned.unknown	no hits &	0.628749	1.32582	0.0663235	0.60628	0.441744	0.0896099	3.66927	1.39048	0.273657	1.12795	0.977951	0	5.35044	0.762574	0.429996	0.409057	0.0849076	0.416519	0.0862299	0.310436	0.0999073	0.758995	0.654198	2.22646	0.868958	0.339532	1.30346	0.963687	0.79216	1.85622	0.859605	0.882193	1.48021	0.201694	0.458505	0.592012	0.807582	0.329545	0.762576	0.661344	1.24014
				lcl|PKPP01006622.1_cds_PWA55920.1_43832	hypothetical protein CTI12_AA423680 [Artemisia annua]	35.2	not assigned.unknown	(loc_os04g56590.1 : 201.0) no description available & (at5g10010 : 198.0) unknown protein; FUNCTIONS IN: molecular_function unknown; INVOLVED IN: biological_process unknown; LOCATED IN: nucleolus; EXPRESSED IN: 25 plant structures; EXPRESSED DURING: 15 growth stages; BEST Arabidopsis thaliana protein match is: unknown protein (TAIR:AT5G64910.1); Has 33260 Blast hits to 16857 proteins in 1270 species: Archae - 88; Bacteria - 3040; Metazoa - 11915; Fungi - 3137; Plants - 1371; Viruses - 424; Other Eukaryotes - 13285 (source: NCBI BLink).	0	0.236864	0	0	0	0	0.165031	0.683761	0.0420529	0	0	0	0	0	0.0550448	0.0502877	0.0521909	0	0	0	0.368465	0.408221	0.0574459	0	0.378794	0.278271	0.11315	0	0	0.416361	0.524043	0.309866	0	0	0	0	0	0	0.0865828	0.203257	0.217796
				lcl|PKPP01006622.1_cds_PWA55921.1_43833	serpin-ZX [Artemisia annua]	20.1.7.6	stress.biotic.PR-proteins.proteinase inhibitors	(at2g25240 : 209.0) Serine protease inhibitor (SERPIN) family protein; FUNCTIONS IN: serine-type endopeptidase inhibitor activity; INVOLVED IN: biological_process unknown; LOCATED IN: cellular_component unknown; CONTAINS InterPro DOMAIN/s: Protease inhibitor I4, serpin, plant (InterPro:IPR015554), Protease inhibitor I4, serpin (InterPro:IPR000215); BEST Arabidopsis thaliana protein match is: Serine protease inhibitor (SERPIN) family protein (TAIR:AT2G26390.1); Has 30201 Blast hits to 17322 proteins in 780 species: Archae - 12; Bacteria - 1396; Metazoa - 17338; Fungi - 3422; Plants - 5037; Viruses - 0; Other Eukaryotes - 2996 (source: NCBI BLink). & (loc_os03g41438.1 : 198.0) no description available & (chl4|516652 : 91.7) no description available	0	0	0.0170252	0	0.0262764	0	0	0	0	0	0.262091	0	0	0.0227078	0	0	0	0	0	0	0.0267751	0	0	0	0	0	0	0	0	0	0	0	0	0	0	0	0	0	0	0	0
				lcl|PKPP01006622.1_cds_PWA55922.1_43834	ARID DNA-binding domain-containing protein [Artemisia annua]	35.2	not assigned.unknown	no hits &	0	0	0	0.0205716	0.125954	0	0	0.0283083	0.104461	0	0.0542991	0	0	0.0602257	0.0101009	0.0249834	0	0.0386168	0.131664	0	0	0.173835	0.105328	0.143539	0.156824	0	0	0	0.0241909	0	0.0369696	0	0	0	0	0	0.0493236	0	0.0430151	0	0
				lcl|PKPP01006622.1_cds_PWA55923.1_43835	LOB domain-containing protein [Artemisia annua]	27.3.37	RNA.regulation of transcription.AS2,Lateral Organ Boundaries Gene Family	(at3g26620 : 148.0) LOB domain-containing protein 23 (LBD23); CONTAINS InterPro DOMAIN/s: Lateral organ boundaries, LOB (InterPro:IPR004883); BEST Arabidopsis thaliana protein match is: LOB domain-containing protein 24 (TAIR:AT3G26660.1); Has 984 Blast hits to 979 proteins in 25 species: Archae - 0; Bacteria - 0; Metazoa - 0; Fungi - 0; Plants - 984; Viruses - 0; Other Eukaryotes - 0 (source: NCBI BLink). & (loc_os01g66590.3 : 133.0) no description available	0	0	0	0	0	0	0	0	0	0	0.126199	0	0	0	0	0	0	0	0	0	0	0	0	0	0	0	0	0	0	0	0	0	0	0	0	0	0	0	0	0	0
				lcl|PKPP01006622.1_cds_PWA55924.1_43836	zinc finger, RING/FYVE/PHD-type, Acyl-CoA N-acyltransferase, Jas TPL-binding domain protein [Artemisia annua]	27.3.63	RNA.regulation of transcription.PHD finger transcription factor	(at5g58610 : 295.0) PHD finger transcription factor, putative; FUNCTIONS IN: RNA binding, DNA binding, zinc ion binding; INVOLVED IN: N-terminal protein myristoylation, regulation of transcription, DNA-dependent, response to chitin; LOCATED IN: endomembrane system, nucleus; EXPRESSED IN: 7 plant structures; EXPRESSED DURING: 4 anthesis, F mature embryo stage, petal differentiation and expansion stage, E expanded cotyledon stage, D bilateral stage; CONTAINS InterPro DOMAIN/s: Tudor-like, plant (InterPro:IPR014002), Agenet (InterPro:IPR008395), Zinc finger, PHD-type (InterPro:IPR001965), Zinc finger, FYVE/PHD-type (InterPro:IPR011011), Acyl-CoA N-acyltransferase (InterPro:IPR016181), Zinc finger, PHD-finger (InterPro:IPR019787); BEST Arabidopsis thaliana protein match is: Acyl-CoA N-acyltransferase with RING/FYVE/PHD-type zinc finger protein (TAIR:AT1G05380.2); Has 1807 Blast hits to 1807 proteins in 277 species: Archae - 0; Bacteria - 0; Metazoa - 736; Fungi - 347; Plants - 385; Viruses - 0; Other Eukaryotes - 339 (source: NCBI BLink). & (loc_os04g35430.1 : 240.0) no description available & (chl4|510978 : 103.0) no description available	0.0130501	0.152296	0	0	0.0182749	0.011484	0	0	0	0.0222389	0.0303008	0	0.169079	0.0434349	0.08007	0.0915573	0	0	0.0552406	0.0368384	0	0.283794	0	0.298519	0.356229	0	0	0	0.020304	0.0314141	0.0930887	0	0	0.0792975	0	0.037935	0	0	0	0.050018	0.045409
				lcl|PKPP01006622.1_cds_PWA55925.1_43837	arginine--tRNA ligase, cytoplasmic [Artemisia annua]	35.2	not assigned.unknown	no hits &	0	0	0	0	0	0	0	0	0	0	0	0	0	0	0	1.21973	0	0	0	0	0	0	1.39336	0	0	0	0	1.73843	0	1.82729	0	1.87896	0	0	0	0	0	0	0	0	0
				lcl|PKPP01006623.1_cds_PWA55913.1_43838	hypothetical protein CTI12_AA423740 [Artemisia annua]	35.2	not assigned.unknown	(at1g32583 : 160.0) FUNCTIONS IN: molecular_function unknown; INVOLVED IN: biological_process unknown; LOCATED IN: endomembrane system; BEST Arabidopsis thaliana protein match is: tapetum determinant 1 (TAIR:AT4G24972.1); Has 35333 Blast hits to 34131 proteins in 2444 species: Archae - 798; Bacteria - 22429; Metazoa - 974; Fungi - 991; Plants - 531; Viruses - 0; Other Eukaryotes - 9610 (source: NCBI BLink). & (loc_os12g28750.1 : 126.0) no description available	1.77486	0.583565	0.829919	1.19436	0.695534	0	0	0.590923	0	0	0.631956	0	0.258075	0.970041	0	0.305369	0.554619	0	0.563257	0.115873	0.186456	0.266696	0.174418	0.632318	0	0.211222	0.221149	0.550796	0	0.114368	0.451874	0.470409	0.376706	0	0	0	0	0	1.35423	0	0
				lcl|PKPP01006623.1_cds_PWA55914.1_43839	hypothetical protein CTI12_AA423750 [Artemisia annua]	35.2	not assigned.unknown	no hits &	0	0.278213	0	0.194544	0.617722	1.03515	2.32608	0	0.197576	1.00229	0	0	0	0.734087	0.191046	0.236266	0.245207	0	0.498052	0	0.577051	0	0.269897	0.279559	0	0	0.684419	0.336739	3.20279	0.707901	0.349618	0	0.388613	0.873717	0	0.427423	0	0	0.81358	0	0
				lcl|PKPP01006623.1_cds_PWA55915.1_43840	protein TIME FOR COFFEE [Artemisia annua]	35.2	not assigned.unknown	no hits &	0	0.750846	0	0	0	0	0	1.21984	0	0	0	0	0	0	0	0	0	0	0	0	0	0	0.30537	0	0	0	0	0	0	0	0	0	0	0	0	0	0	0	0	0	0
				lcl|PKPP01006623.1_cds_PWA55916.1_43841	hypothetical protein CTI12_AA423770 [Artemisia annua]	35.2	not assigned.unknown	(at3g26950 : 572.0) unknown protein; Has 27 Blast hits to 27 proteins in 8 species: Archae - 0; Bacteria - 0; Metazoa - 0; Fungi - 0; Plants - 27; Viruses - 0; Other Eukaryotes - 0 (source: NCBI BLink). & (loc_os11g31110.1 : 544.0) no description available	0.832806	1.88997	0.388057	1.5355	1.10898	4.77878	4.84124	0.975192	0.415271	3.26241	0.86905	2.44516	3.59582	1.19466	0.355574	0.647737	0.844606	0.377691	0.674846	2.07617	0.904266	0.861519	0.719149	0.645211	0.587259	1.32416	0.790651	1.32851	1.18064	0.37032	0.701854	1.28067	0.333117	1.44186	2.71677	5.99911	3.79924	3.38739	1.54277	5.0395	3.85163
				lcl|PKPP01006625.1_cds_PWA55907.1_43842	nucleic acid-binding, OB-fold protein [Artemisia annua]	35.2	not assigned.unknown		0	0	0	0	0	0	0	0	0	0	0	0	0	0	0	0	0	0	0	0	0	0	0	0	0	0	0	0	0	0	0	0	0	0	0	0	0	0	0	0	0
				lcl|PKPP01006625.1_cds_PWA55908.1_43843	hypothetical protein CTI12_AA425210 [Artemisia annua]	35.2	not assigned.unknown	(at5g04000 : 97.8) unknown protein; FUNCTIONS IN: molecular_function unknown; INVOLVED IN: biological_process unknown; LOCATED IN: cellular_component unknown; EXPRESSED IN: inflorescence meristem, hypocotyl. & (loc_os05g41620.1 : 81.6) no description available	8.27074	2.85514	6.55791	4.89028	5.12844	3.58083	3.87423	6.97638	1.23023	4.85401	5.32898	3.25201	2.83865	6.32025	23.5712	5.88457	1.63991	1.55346	6.08752	2.35697	5.32309	5.74999	6.84669	4.96426	6.49837	7.01001	5.99785	4.7371	2.32136	4.5711	5.96644	4.61642	5.73571	2.88807	1.11968	4.04139	1.39842	1.75583	3.18962	6.60686	4.60165
				lcl|PKPP01006625.1_cds_PWA55909.1_43845	hypothetical protein CTI12_AA425220 [Artemisia annua]	35.2	not assigned.unknown	(at3g57280 : 135.0) Transmembrane proteins 14C; INVOLVED IN: biological_process unknown; LOCATED IN: chloroplast, chloroplast inner membrane, chloroplast envelope; EXPRESSED IN: 24 plant structures; EXPRESSED DURING: 13 growth stages; CONTAINS InterPro DOMAIN/s: Uncharacterised protein family UPF0136, Transmembrane (InterPro:IPR005349); BEST Arabidopsis thaliana protein match is: Transmembrane proteins 14C (TAIR:AT3G20510.1); Has 169 Blast hits to 169 proteins in 36 species: Archae - 0; Bacteria - 2; Metazoa - 27; Fungi - 0; Plants - 136; Viruses - 0; Other Eukaryotes - 4 (source: NCBI BLink). & (loc_os04g39450.1 : 97.1) no description available	30.2971	0	26.988	0	0.217495	4.38939	0.673201	20.6851	7.16257	0	0.0151322	0.000760137	12.2685	0	2.40417	3.56062	3.24646	4.64115	4.53221	0	7.59923	8.92562	3.99171	8.98336	10.3698	7.3648	14.2359	12.8562	15.8146	12.9262	4.62049	9.3763	12.9321	0	0.0748992	42.4794	0.08569	18.5542	15.2658	0.0937414	19.9221
				lcl|PKPP01006625.1_cds_PWA55910.1_43844	hypothetical protein CTI12_AA425220 [Artemisia annua]	35.2	not assigned.unknown	(at3g57280 : 138.0) Transmembrane proteins 14C; INVOLVED IN: biological_process unknown; LOCATED IN: chloroplast, chloroplast inner membrane, chloroplast envelope; EXPRESSED IN: 24 plant structures; EXPRESSED DURING: 13 growth stages; CONTAINS InterPro DOMAIN/s: Uncharacterised protein family UPF0136, Transmembrane (InterPro:IPR005349); BEST Arabidopsis thaliana protein match is: Transmembrane proteins 14C (TAIR:AT3G20510.1); Has 169 Blast hits to 169 proteins in 36 species: Archae - 0; Bacteria - 2; Metazoa - 27; Fungi - 0; Plants - 136; Viruses - 0; Other Eukaryotes - 4 (source: NCBI BLink). & (loc_os04g39450.1 : 97.4) no description available	29.818	32.2066	14.4497	25.2955	24.5964	6.93314	25.9857	19.9781	23.2266	29.781	27.5707	2.76826	46.6722	24.3131	9.43372	22.9257	26.2851	23.8089	20.8345	14.406	28.7721	30.0317	23.0568	29.1717	31.5178	28.0958	24.3968	46.4577	16.1179	25.7809	29.84	47.7524	31.6056	22.6379	47.5572	0.439599	56.7937	38.4535	36.5661	44.6243	26.8999
				lcl|PKPP01006625.1_cds_PWA55911.1_43846	RECA-like protein [Artemisia annua]	28.1	DNA.synthesis/chromatin structure	(at3g10140 : 415.0) RECA homolog 3 (RECA3); FUNCTIONS IN: in 6 functions; INVOLVED IN: DNA repair, SOS response, DNA recombination, DNA metabolic process; LOCATED IN: mitochondrion; EXPRESSED IN: 19 plant structures; EXPRESSED DURING: 13 growth stages; CONTAINS InterPro DOMAIN/s: DNA recombination/repair protein RecA/RadB, ATP-binding domain (InterPro:IPR020588), ATPase, AAA+ type, core (InterPro:IPR003593), DNA recombination and repair protein RecA (InterPro:IPR013765), DNA recombination/repair protein RecA, monomer-monomer interface (InterPro:IPR020587); BEST Arabidopsis thaliana protein match is: recA DNA recombination family protein (TAIR:AT2G19490.1); Has 19406 Blast hits to 19280 proteins in 5632 species: Archae - 329; Bacteria - 14407; Metazoa - 165; Fungi - 231; Plants - 211; Viruses - 99; Other Eukaryotes - 3964 (source: NCBI BLink). & (loc_os01g71690.1 : 363.0) no description available & (chl4|524230 : 166.0) no description available	10.254	7.98005	4.94525	7.0368	7.11576	4.32254	7.77054	8.07963	2.54906	6.14808	5.47156	2.23648	7.84379	8.14615	3.00399	4.76285	3.67202	3.21468	3.9587	3.11885	7.24551	5.36554	3.76194	5.31357	5.63772	6.51359	7.52929	5.89611	3.42588	8.03226	7.00763	6.24694	7.07299	3.32134	7.7791	8.17324	9.7792	9.59265	6.74778	8.08537	8.42799
				lcl|PKPP01006625.1_cds_PWA55912.1_43847	Heat shock protein DnaJ, cysteine-rich domain-containing protein [Artemisia annua]	35.2	not assigned.unknown	(at5g02160 : 105.0) unknown protein; FUNCTIONS IN: molecular_function unknown; INVOLVED IN: biological_process unknown; LOCATED IN: chloroplast thylakoid membrane; EXPRESSED IN: 23 plant structures; EXPRESSED DURING: 13 growth stages; Has 121 Blast hits to 121 proteins in 17 species: Archae - 0; Bacteria - 0; Metazoa - 0; Fungi - 0; Plants - 121; Viruses - 0; Other Eukaryotes - 0 (source: NCBI BLink). & (loc_os05g01950.1 : 102.0) no description available	256.636	86.2675	408.792	946.205	919.582	116.531	171.812	263.278	304.619	230.295	51.0567	1203.05	28.0427	927.026	4.74885	91.2557	300.382	271.554	102.374	52.3409	1034.23	159.089	97.1925	171.41	163.718	1039.94	888.15	972.679	2.33296	950.206	1031.27	1028.57	943.689	213.654	176.386	286.862	165.297	186.524	987.31	250.461	400.772
				lcl|PKPP01006626.1_cds_PWA55904.1_43848	ATPase [Artemisia annua]	35.2	not assigned.unknown	no hits &	3.66185	0.755252	0.794085	3.19981	3.03022	0.376571	0	0.463495	1.8814	0.232852	2.44488	0	0	2.54191	1.0929	0.613586	1.27361	2.49911	3.66477	0.155218	5.74467	3.08342	1.86914	2.66207	3.33801	5.09297	6.22106	4.37258	0.812645	6.43451	8.47432	3.15069	6.39181	0	3.82087	0	1.21137	4.11932	4.22576	0	0
				lcl|PKPP01006626.1_cds_PWA55905.1_43849	zinc knuckle CX2CX4HX4C [Artemisia annua]	35.2	not assigned.unknown	no hits &	0.0053309	0.0241925	0	0.0169168	0	0.101265	0	0.0931159	0	0	0.0446523	0	0	0	0.00830634	0.0205448	0	0	0	0.0155916	0	0	0.0234693	0.048619	0	0	0	0	0.0596792	0	0	0	0	0	0	1.67252	0.202804	0	0	1.32864	0.978778
				lcl|PKPP01006626.1_cds_PWA55906.1_43850	ATPase, F1/V1/A1 complex, alpha/beta subunit, Zinc knuckle CX2CX4HX4C [Artemisia annua]	35.2	not assigned.unknown	no hits &	0	0	0	0	0	0	0	0	0	0	0	0	0	0	0	0	0	0	0	0	0	0	0	0	0	0	0	0	0	0	0	0	0	0	0	0	0	0	0	0	0.0904029
				lcl|PKPP01006628.1_cds_PWA55900.1_43852	ATP-dependent zinc metalloprotease [Artemisia annua]	29.5.7	protein.degradation.metalloprotease	(at2g26140 : 926.0) encodes an FtsH protease that is localized to the mitochondrion; FTSH protease 4 (ftsh4); FUNCTIONS IN: metallopeptidase activity, ATP-dependent peptidase activity, ATPase activity; INVOLVED IN: proteolysis, protein catabolic process; LOCATED IN: mitochondrion, plastid, membrane; EXPRESSED IN: 26 plant structures; EXPRESSED DURING: 15 growth stages; CONTAINS InterPro DOMAIN/s: Peptidase M41, FtsH (InterPro:IPR005936), ATPase, AAA+ type, core (InterPro:IPR003593), ATPase, AAA-type, core (InterPro:IPR003959), ATPase, AAA-type, conserved site (InterPro:IPR003960), Peptidase M41 (InterPro:IPR000642), Peptidase S16, Lon protease, C-terminal (InterPro:IPR001984); BEST Arabidopsis thaliana protein match is: FTSH protease 11 (TAIR:AT5G53170.1); Has 39775 Blast hits to 37259 proteins in 3240 species: Archae - 1584; Bacteria - 15744; Metazoa - 5149; Fungi - 3764; Plants - 3335; Viruses - 40; Other Eukaryotes - 10159 (source: NCBI BLink). & (loc_os01g39260.1 : 911.0) no description available & (chl4|514293 : 610.0) no description available	1.56811	2.88387	1.11021	1.51354	2.49272	2.1707	4.10833	10.3524	1.73783	3.11124	16.1276	0.987793	4.08367	3.42997	1.49256	3.38553	1.27341	1.45883	3.14254	1.28895	1.08543	3.04211	3.52833	1.5531	2.6945	2.76542	0.913601	3.84898	0.871062	0.8538	1.50163	1.5267	1.41341	2.43756e-08	8.53429	12.3241	15.6752	13.7554	1.11127	6.92462	17.431
				lcl|PKPP01006628.1_cds_PWA55901.1_43851	ATP-dependent zinc metalloprotease [Artemisia annua]	29.5.7	protein.degradation.metalloprotease	(at2g26140 : 929.0) encodes an FtsH protease that is localized to the mitochondrion; FTSH protease 4 (ftsh4); FUNCTIONS IN: metallopeptidase activity, ATP-dependent peptidase activity, ATPase activity; INVOLVED IN: proteolysis, protein catabolic process; LOCATED IN: mitochondrion, plastid, membrane; EXPRESSED IN: 26 plant structures; EXPRESSED DURING: 15 growth stages; CONTAINS InterPro DOMAIN/s: Peptidase M41, FtsH (InterPro:IPR005936), ATPase, AAA+ type, core (InterPro:IPR003593), ATPase, AAA-type, core (InterPro:IPR003959), ATPase, AAA-type, conserved site (InterPro:IPR003960), Peptidase M41 (InterPro:IPR000642), Peptidase S16, Lon protease, C-terminal (InterPro:IPR001984); BEST Arabidopsis thaliana protein match is: FTSH protease 11 (TAIR:AT5G53170.1); Has 39775 Blast hits to 37259 proteins in 3240 species: Archae - 1584; Bacteria - 15744; Metazoa - 5149; Fungi - 3764; Plants - 3335; Viruses - 40; Other Eukaryotes - 10159 (source: NCBI BLink). & (loc_os01g39260.1 : 914.0) no description available & (chl4|514293 : 606.0) no description available	14.8746	18.5399	11.5525	14.792	14.5072	15.8155	20.6747	13.0747	10.7903	17.4162	10.9452	1.65991	20.0551	13.5964	7.79346	23.8943	12.6681	12.1878	23.7637	15.956	16.172	19.7467	23.1546	21.2486	21.2361	14.0794	12.6219	11.5946	18.3831	13.0835	15.9266	13.648	12.5776	8.05289	12.0885	4.98139	5.30908	5.99574	14.1487	10.0868	0.0286326
				lcl|PKPP01006628.1_cds_PWA55902.1_43853	ubiquitin [Artemisia annua]	29.1	protein.aa activation	(loc_os04g53620.2 : 85.5) no description available & (at4g05320 : 85.1) One of five polyubiquitin genes in A. thaliana. These genes encode the highly conserved 76-amino acid protein ubiquitin that is covalently attached to substrate proteins targeting most for degradation. Polyubiquitin genes are characterized by the presence of tandem repeats of the 228 bp that encode a ubiquitin monomer. Induced by salicylic acid. Independent of NPR1 for their induction by salicylic acid.; polyubiquitin 10 (UBQ10); CONTAINS InterPro DOMAIN/s: Ubiquitin subgroup (InterPro:IPR019956), Ubiquitin conserved site (InterPro:IPR019954), Ubiquitin (InterPro:IPR000626), Ubiquitin supergroup (InterPro:IPR019955); BEST Arabidopsis thaliana protein match is: ubiquitin 4 (TAIR:AT5G20620.1); Has 32669 Blast hits to 7219 proteins in 726 species: Archae - 0; Bacteria - 99; Metazoa - 15287; Fungi - 3767; Plants - 6623; Viruses - 815; Other Eukaryotes - 6078 (source: NCBI BLink). & (chl4|518163 : 85.1) no description available	0.027689	0	0	0.0718697	0.152135	0	0.142629	0.17468	0	0.864278	0.327924	0	0	0	0	0	0	0	0.183994	0.081123	0	0.249322	0	0	0.488814	0	0.126421	0	1.1845	0.130759	0	0	0	0.0241749	0	0	0	0	0	0	0
				lcl|PKPP01006628.1_cds_PWA55903.1_43854	zinc finger, C2H2-like, Zinc finger, double-stranded RNA binding protein [Artemisia annua]	27.3.11	RNA.regulation of transcription.C2H2 zinc finger family	(loc_os01g09850.3 : 309.0) no description available & (at5g66730 : 306.0) C2H2-like zinc finger protein; FUNCTIONS IN: sequence-specific DNA binding transcription factor activity, zinc ion binding, nucleic acid binding; INVOLVED IN: regulation of transcription; LOCATED IN: intracellular; EXPRESSED IN: 22 plant structures; EXPRESSED DURING: 13 growth stages; CONTAINS InterPro DOMAIN/s: Zinc finger, C2H2-like (InterPro:IPR015880), Zinc finger, C2H2-type (InterPro:IPR007087), Zinc finger, double-stranded RNA binding (InterPro:IPR022755); BEST Arabidopsis thaliana protein match is: indeterminate(ID)-domain 2 (TAIR:AT3G50700.1); Has 1807 Blast hits to 1807 proteins in 277 species: Archae - 0; Bacteria - 0; Metazoa - 736; Fungi - 347; Plants - 385; Viruses - 0; Other Eukaryotes - 339 (source: NCBI BLink).	21.6908	16.3177	18.596	14.297	14.5954	8.17293	19.6675	14.0106	12.2815	17.485	8.41751	12.7856	11.947	15.9955	17.0376	24.6827	13.6443	12.7112	24.8174	4.88971	30.4316	14.0647	24.0019	14.2384	14.6312	28.2801	38.1867	10.6348	12.9361	39.071	28.112	10.9836	39.7023	3.47473	6.41656	11.9989	5.51836	6.48837	11.1749	11.2977	11.0799
				lcl|PKPP01006629.1_cds_PWA55894.1_43855	cytochrome P450 [Artemisia annua]	35.2	not assigned.unknown		0	0	0	0	0	0	0	0	0	0	0	0	0	0	0	0	0	0	0	0	0	0	0	0	0	0	0	0	0	0	0	0.0618144	0	0	0	0	0	0	0	0	0
				lcl|PKPP01006629.1_cds_PWA55895.1_43856	Alpha crystallin/Hsp20 domain-containing protein [Artemisia annua]	35.1.19	not assigned.no ontology.C2 domain-containing protein	(at1g74720 : 1237.0) Encodes a putative transmembrane protein carrying four C(2) domains, suggesting that QKY may function in membrane trafficking in a Ca(2+)-dependent fashion. Mutant analysis shows that this gene is involved in organ development.; QUIRKY (QKY); FUNCTIONS IN: molecular_function unknown; INVOLVED IN: organ development; LOCATED IN: plasma membrane; EXPRESSED IN: 22 plant structures; EXPRESSED DURING: 13 growth stages; CONTAINS InterPro DOMAIN/s: C2 membrane targeting protein (InterPro:IPR018029), C2 calcium/lipid-binding domain, CaLB (InterPro:IPR008973), Phosphoribosyltransferase C-terminal (InterPro:IPR013583), C2 calcium-dependent membrane targeting (InterPro:IPR000008); BEST Arabidopsis thaliana protein match is: C2 calcium/lipid-binding plant phosphoribosyltransferase family protein (TAIR:AT4G11610.1); Has 6147 Blast hits to 4985 proteins in 369 species: Archae - 2; Bacteria - 143; Metazoa - 2968; Fungi - 627; Plants - 1368; Viruses - 31; Other Eukaryotes - 1008 (source: NCBI BLink). & (loc_os01g40480.1 : 996.0) no description available	1.97525	2.32243	1.10584	3.84695	4.37524	3.15343	4.03477	2.44951	2.03056	1.8472	2.47172	0.00886232	0.522416	3.90489	0.0165692	1.23971	2.41376	2.58724	1.38226	2.8769	1.25118	0.986162	1.74389	1.479	1.4406	1.13389	0.786506	2.20498	10.0693	0.721398	1.00063	2.4937	0.657228	1.01035	3.48349	1.92764	2.93296	3.07463	2.13447	1.78068	2.44054
				lcl|PKPP01006629.1_cds_PWA55896.1_43857	HSP20-like chaperone [Artemisia annua]	35.2	not assigned.unknown	no hits &	1.35592	2.06253	1.0627	1.10345	1.4796	0.184695	0.869447	1.46249	1.12331	0.534451	1.074	0	0	1.00276	0.0307195	1.05142	0.919262	0.858787	0.604858	1.60603	0.54117	1.10898	0.451478	0.885498	0.989894	0.759899	0.288077	1.44017	15.8344	0	0.717125	0.413497	0.340365	0	0.131956	0.649533	0	1.02541	0.995627	0.241867	0
				lcl|PKPP01006629.1_cds_PWA55897.1_43858	tRNAse Z1 [Artemisia annua]	27.1.19	RNA.processing.ribonucleases	(at1g74700 : 425.0) Encodes a protein with RNAse Z activity suggesting a role in tRNA processing.; tRNAse Z1 (TRZ1); BEST Arabidopsis thaliana protein match is: Metallo-hydrolase/oxidoreductase superfamily protein (TAIR:AT2G04530.1); Has 2024 Blast hits to 2024 proteins in 946 species: Archae - 244; Bacteria - 1574; Metazoa - 35; Fungi - 17; Plants - 82; Viruses - 0; Other Eukaryotes - 72 (source: NCBI BLink). & (loc_os02g12290.1 : 404.0) no description available & (chl4|509851 : 244.0) no description available	5.81039	4.81654	4.43514	0.683982	0.71399	0.733361	2.90307	2.92682	0.31588	2.07293	1.49969	0.0748776	2.51737	0.582745	2.92752	0.468089	0.361379	0.373942	0.376369	1.29398	0.86073	0.72573	0.451731	1.07058	0.279519	0.445765	1.2721	1.41571	2.47768	1.02448	0.626909	1.24145	0.941875	1.0935	3.17005	3.29617	3.71242	2.9755	1.13475	2.27875	4.35032
				lcl|PKPP01006629.1_cds_PWA55898.1_43859	aldehyde/histidinol dehydrogenase [Artemisia annua]	13.2.2.2	amino acid metabolism.degradation.glutamate family.proline	(at5g62530 : 698.0) Encodes mitochondrial Delta-pyrroline-5- carboxylate dehydrogenase. Involved in the catabolism of proline to glutamate. Involved in protection from proline toxicity. Induced at pathogen infection sites. P5CDH and SRO5 (an overlapping gene in the sense orientation) generate 24-nt and 21-nt siRNAs, which together are components of a regulatory loop controlling reactive oxygen species (ROS) production and stress response.; aldehyde dehydrogenase 12A1 (ALDH12A1); FUNCTIONS IN: 3-chloroallyl aldehyde dehydrogenase activity, cobalt ion binding, zinc ion binding, 1-pyrroline-5-carboxylate dehydrogenase activity; INVOLVED IN: oxygen and reactive oxygen species metabolic process, response to salt stress, proline catabolic process to glutamate, proline metabolic process; LOCATED IN: mitochondrion, chloroplast; EXPRESSED IN: 25 plant structures; EXPRESSED DURING: 13 growth stages; CONTAINS InterPro DOMAIN/s: Aldehyde/histidinol dehydrogenase (InterPro:IPR016161), Aldehyde dehydrogenase (InterPro:IPR015590), Aldehyde dehydrogenase, N-terminal (InterPro:IPR016162), Aldehyde dehydrogenase, conserved site (InterPro:IPR016160); BEST Arabidopsis thaliana protein match is: aldehyde dehydrogenase 7B4 (TAIR:AT1G54100.2); Has 30201 Blast hits to 17322 proteins in 780 species: Archae - 12; Bacteria - 1396; Metazoa - 17338; Fungi - 3422; Plants - 5037; Viruses - 0; Other Eukaryotes - 2996 (source: NCBI BLink). & (loc_os05g45960.1 : 684.0) no description available & (chl4|513273 : 570.0) no description available	12.4226	17.9931	6.85665	4.08618	4.04483	2.95892	18.9411	34.6544	1.79131	27.5265	55.4924	1.20438	10.8696	4.52331	1.91013	39.7476	1.53151	1.9994	38.3948	6.37614	2.07818	8.07339	37.1808	6.99833	7.57466	2.04142	0.637761	2.57811	4.9203	0.659642	2.32451	2.23654	0.685093	9.22708	7.33648	11.8839	8.95143	9.39555	2.21288	13.2997	10.1794
				lcl|PKPP01006629.1_cds_PWA55899.1_43860	hypothetical protein CTI12_AA423940 [Artemisia annua]	35.2	not assigned.unknown	(loc_os06g38960.2 : 149.0) no description available & (at5g62550 : 114.0) unknown protein; FUNCTIONS IN: molecular_function unknown; INVOLVED IN: biological_process unknown; LOCATED IN: plasma membrane; EXPRESSED IN: 17 plant structures; EXPRESSED DURING: 9 growth stages; Has 14949 Blast hits to 9947 proteins in 971 species: Archae - 43; Bacteria - 3248; Metazoa - 4424; Fungi - 1542; Plants - 562; Viruses - 55; Other Eukaryotes - 5075 (source: NCBI BLink).	126.055	55.0783	97.6876	13.9637	15.6871	0.160436	2.63487	89.1424	5.11726	1.0011	16.1649	25.4523	0.216482	13.3159	0.0263198	6.15189	5.57395	5.2698	5.83229	5.60739	3.29919	2.98201	4.68505	3.88992	3.63686	2.92688	1.69723	13.2216	23.039	1.56041	3.22711	10.8807	2.03445	1.88579	1.09453	2.59093	1.9921	1.18002	10.8722	0.394686	6.27329
				lcl|PKPP01006630.1_cds_PWA55888.1_43861	Pentatricopeptide repeat-containing protein [Artemisia annua]	35.2	not assigned.unknown	no hits &	0	0	0	0	0.0371647	0.0937844	0.047209	0	0	0	0	0	0	0	0	0	0	0	0	0	0	0	0	0	0	0	0	0	0.0412071	0	0	0	0	0	0.0795026	0	0	0	0	0	0
				lcl|PKPP01006630.1_cds_PWA55889.1_43862	Polyubiqutin 2 [Artemisia annua]	29.5.11.1	protein.degradation.ubiquitin.ubiquitin	(loc_os04g53620.1 : 295.0) no description available & (at4g05320 : 294.0) One of five polyubiquitin genes in A. thaliana. These genes encode the highly conserved 76-amino acid protein ubiquitin that is covalently attached to substrate proteins targeting most for degradation. Polyubiquitin genes are characterized by the presence of tandem repeats of the 228 bp that encode a ubiquitin monomer. Induced by salicylic acid. Independent of NPR1 for their induction by salicylic acid.; polyubiquitin 10 (UBQ10); CONTAINS InterPro DOMAIN/s: Ubiquitin subgroup (InterPro:IPR019956), Ubiquitin conserved site (InterPro:IPR019954), Ubiquitin (InterPro:IPR000626), Ubiquitin supergroup (InterPro:IPR019955); BEST Arabidopsis thaliana protein match is: ubiquitin 4 (TAIR:AT5G20620.1); Has 32669 Blast hits to 7219 proteins in 726 species: Archae - 0; Bacteria - 99; Metazoa - 15287; Fungi - 3767; Plants - 6623; Viruses - 815; Other Eukaryotes - 6078 (source: NCBI BLink). & (chl4|518163 : 294.0) no description available	0.539373	0.112973	0.0248325	0.0263326	0.0278708	0	0.0349832	0.543538	0.0267431	0	1.42486	0	0	0	0.206873	0.19188	0	0	0.0674143	0.0242698	0	0.185431	0.146128	0.34056	0.281039	0	0.0463201	0	0	0.0479093	0	0	0.157803	0	0	0	0	0	0.0550614	0	0
				lcl|PKPP01006630.1_cds_PWA55890.1_43863	maf-like protein [Artemisia annua]	35.1	not assigned.no ontology	(at5g66550 : 215.0) Maf-like protein; FUNCTIONS IN: molecular_function unknown; INVOLVED IN: biological_process unknown; LOCATED IN: chloroplast; EXPRESSED IN: 15 plant structures; EXPRESSED DURING: 9 growth stages; CONTAINS InterPro DOMAIN/s: Maf-like protein (InterPro:IPR003697); BEST Arabidopsis thaliana protein match is: Maf-like protein (TAIR:AT5G42770.2); Has 30201 Blast hits to 17322 proteins in 780 species: Archae - 12; Bacteria - 1396; Metazoa - 17338; Fungi - 3422; Plants - 5037; Viruses - 0; Other Eukaryotes - 2996 (source: NCBI BLink). & (loc_os11g34770.1 : 210.0) no description available & (chl4|513162 : 120.0) no description available	2.97237	2.19069	24.4444	0.079304	0.101471	0.113437	5.15901	0	1.8767	5.41658	0	9.38532	0	0	0.062596	0.123793	1.87376	1.62081	0.147802	0.88196	0.465494	0.368474	0.215558	0.327667	1.01696	0.464892	0.0921028	1.10371	0	0.403122	0.43578	1.40686	0.4762	11.2757	18.2517	6.42899	10.1718	16.4338	0.685349	4.15471	5.5343
				lcl|PKPP01006630.1_cds_PWA55891.1_43864	hypothetical protein CTI12_AA423980 [Artemisia annua]	35.1	not assigned.no ontology	(loc_os03g56410.1 : 121.0) no description available & (at3g50845 : 115.0) Protein of unknown function (DUF59); FUNCTIONS IN: molecular_function unknown; INVOLVED IN: biological_process unknown; LOCATED IN: cellular_component unknown; CONTAINS InterPro DOMAIN/s: Protein of unknown function DUF59 (InterPro:IPR002744); BEST Arabidopsis thaliana protein match is: Protein of unknown function (DUF59) (TAIR:AT1G68310.2); Has 567 Blast hits to 565 proteins in 213 species: Archae - 0; Bacteria - 0; Metazoa - 246; Fungi - 132; Plants - 85; Viruses - 0; Other Eukaryotes - 104 (source: NCBI BLink). & (chl4|512406 : 92.4) no description available	0.449507	0	0.705536	0.437483	0.837684	0	0.9457	0.559505	0.143037	0.849101	1.10046	0	1.88653	0.794307	4.84997	0.604578	0.173747	0.184074	0.996397	0.175038	0.177969	0.495424	0.338012	0.862384	0.372657	0.161021	0.364479	0.178656	0.232915	0.218754	0.207978	0	0.253827	1.8658	0.355441	1.93426	0	0	0	4.32066	1.04018
				lcl|PKPP01006630.1_cds_PWA55892.1_43865	hypothetical protein CTI12_AA423990 [Artemisia annua]	35.2	not assigned.unknown	no hits &	0	0.112842	0	0.631247	0.680049	0	0.838618	0.217162	1.32588	0.203261	0.208273	0	0	1.38946	0.154974	0	0.895092	0.780608	0	0.959964	0.390081	0.111129	0	0	0	0.265135	0.277597	1.04297	0	0	0	0.590479	0	0.708749	0.80559	0	0.472972	0	0	0.645542	1.2451
				lcl|PKPP01006630.1_cds_PWA55893.1_43866	PGK [Artemisia annua]	27.3.44	RNA.regulation of transcription.Chromatin Remodeling Factors	(at5g66750 : 972.0) Protein is similar to SWI2/SNF2 chromatin remodeling proteins. DDM1 is appears to act as a chromatin-remodeling ATPase involved in cytosine methylation in CG and non-CG contexts. Involved in gene silencing and maintenance of DNA methylation and histone methylation. Hypomethylation of many genomic regions occurs in ddm1 mutants, and can cause several phenotypic abnormalities, but some loci, such as BONSAI (At1g73177) can be hypermethylated in ddm1 mutants after several generations, leading to different phenotypes. DDM1 might be involved in establishing a heterochromain boundary. A line expressing an RNAi targeted against DDM1 shows some resistance to agrobacterium-mediated root transformation.; chromatin remodeling 1 (CHR1); FUNCTIONS IN: helicase activity, ATPase activity; INVOLVED IN: methylation-dependent chromatin silencing, DNA mediated transformation, transposition, RNA-mediated; LOCATED IN: nucleosome; EXPRESSED IN: 21 plant structures; EXPRESSED DURING: 14 growth stages; CONTAINS InterPro DOMAIN/s: DEAD-like helicase, N-terminal (InterPro:IPR014001), DNA/RNA helicase, C-terminal (InterPro:IPR001650), Helicase, superfamily 1/2, ATP-binding domain (InterPro:IPR014021), SNF2-related (InterPro:IPR000330); BEST Arabidopsis thaliana protein match is: chromatin remodeling factor17 (TAIR:AT5G18620.2); Has 1807 Blast hits to 1807 proteins in 277 species: Archae - 0; Bacteria - 0; Metazoa - 736; Fungi - 347; Plants - 385; Viruses - 0; Other Eukaryotes - 339 (source: NCBI BLink). & (loc_os03g51230.2 : 871.0) no description available & (chl4|513021 : 432.0) no description available	64.7815	32.3184	29.996	5.27371	5.84191	0.592599	1.73242	44.3985	2.71449	0.254348	3.7793	0.0396406	0.1379	5.11485	0.868103	1.80382	2.64385	2.61061	1.63985	2.03455	2.11914	4.08076	1.75305	5.6845	4.64974	1.44817	1.48613	4.68968	5.5014	2.00449	1.57178	4.19312	1.74906	0.493193	0.444366	0.750292	0.570032	0.515116	4.17914	0.239094	2.64534
				lcl|PKPP01006631.1_cds_PWA55885.1_43867	hypothetical protein CTI12_AA424220 [Artemisia annua]	35.2	not assigned.unknown	no hits &	0	0	0	0.104963	0	0	0	0	0	0	0	0	0	0	0	0	0	0	0	0	0	0.147828	0.145619	0	0	0	0.184634	0	0	0.381937	0	0	0	0	0	0	0	0	0	0	0
				lcl|PKPP01006631.1_cds_PWA55886.1_43868	Oxoglutarate/iron-dependent dioxygenase [Artemisia annua]	35.1	not assigned.no ontology	(at3g14160 : 279.0) 2-oxoglutarate-dependent dioxygenase family protein; FUNCTIONS IN: oxidoreductase activity; INVOLVED IN: biological_process unknown; LOCATED IN: cellular_component unknown; EXPRESSED IN: 13 plant structures; EXPRESSED DURING: 6 growth stages; CONTAINS InterPro DOMAIN/s: Oxoglutarate/iron-dependent oxygenase (InterPro:IPR005123); BEST Arabidopsis thaliana protein match is: 2-oxoglutarate-dependent dioxygenase family protein (TAIR:AT3G14140.1); Has 1267 Blast hits to 1266 proteins in 595 species: Archae - 0; Bacteria - 933; Metazoa - 94; Fungi - 54; Plants - 83; Viruses - 2; Other Eukaryotes - 101 (source: NCBI BLink). & (loc_os03g60190.1 : 245.0) no description available & (chl4|526344 : 238.0) no description available	0.151206	0.0806958	0.174096	0.25491	0.349153	0.367536	0.0976566	0	0.0609138	0.288006	0.129351	1.01577	0.230898	0.298216	0.372161	0.140069	0	0.0556281	0.0940945	0.0414602	0.0977552	0.331052	0.237955	0.366306	0.657654	0.0651947	0.172405	0.169649	1.20061	0.0445801	0.0808418	0.137522	0.195783	0.0224477	0	0.161502	0.0719043	0.036677	0.153706	0	0.0788698
				lcl|PKPP01006631.1_cds_PWA55887.1_43869	Cyanidin-3-O-glucoside 2-O-glucuronosyltransferase [Artemisia annua]	16.8.1	secondary metabolism.flavonoids.anthocyanins	(loc_os07g47550.1 : 162.0) no description available & (at4g09500 : 105.0) UDP-Glycosyltransferase superfamily protein; FUNCTIONS IN: transferase activity, transferring glycosyl groups; INVOLVED IN: metabolic process; LOCATED IN: endomembrane system; EXPRESSED IN: 18 plant structures; EXPRESSED DURING: 10 growth stages; CONTAINS InterPro DOMAIN/s: UDP-glucuronosyl/UDP-glucosyltransferase (InterPro:IPR002213); BEST Arabidopsis thaliana protein match is: UDP-Glycosyltransferase superfamily protein (TAIR:AT2G22930.1); Has 35333 Blast hits to 34131 proteins in 2444 species: Archae - 798; Bacteria - 22429; Metazoa - 974; Fungi - 991; Plants - 531; Viruses - 0; Other Eukaryotes - 9610 (source: NCBI BLink).	0	0	0	0	0	0	0	0	0	0	0.0745764	0	0	0	0	0	0	0	0	0	0	0	0	0	0	0	0	0	0	0	0	0	0	0	0	0	0	0	0	0	0
				lcl|PKPP01006632.1_cds_PWA55882.1_43870	hypothetical protein CTI12_AA430040 [Artemisia annua]	27.3.54	RNA.regulation of transcription.Histone acetyltransferases	(loc_os06g43790.1 : 161.0) no description available & (at1g32750 : 159.0) This gene is predicted to encode a histone acetyltransferase. Five lines with RNAi constructs directed against HAF1 grow normally and can produce root calli, but have defects in agrobacterium-mediated transformation.; HAF01; FUNCTIONS IN: histone acetyltransferase activity, DNA binding; INVOLVED IN: DNA mediated transformation; EXPRESSED IN: 26 plant structures; EXPRESSED DURING: 15 growth stages; CONTAINS InterPro DOMAIN/s: TAFII-230 TBP-binding (InterPro:IPR009067), Ubiquitin (InterPro:IPR000626), Ubiquitin supergroup (InterPro:IPR019955), Bromodomain, conserved site (InterPro:IPR018359), Bromodomain (InterPro:IPR001487); BEST Arabidopsis thaliana protein match is: histone acetyltransferase of the TAFII250 family 2 (TAIR:AT3G19040.1); Has 22854 Blast hits to 14376 proteins in 1001 species: Archae - 24; Bacteria - 596; Metazoa - 11292; Fungi - 2677; Plants - 2799; Viruses - 159; Other Eukaryotes - 5307 (source: NCBI BLink).	0	0.15368	0	0	0	0	0	0	0	0	0	0	0	0	0	0	0	0	0	0	0	0	0	0	0	0	0	0	0	0	0	0	0	0	0	0	0	0	0	0	0
				lcl|PKPP01006632.1_cds_PWA55883.1_43871	protein SRC2 [Artemisia annua]	35.2	not assigned.unknown	no hits &	0.802243	0	0.523149	2.33632	3.40587	0	0	0	3.11231	0	0	0.170552	0	4.96533	0.0398585	0.361042	2.46393	3.33352	0	0	5.50776	0	0.836763	0.391093	0	2.85584	0.394751	14.7448	0	2.00026	3.89948	16.3483	1.89331	0	65.2728	79.1369	76.7144	38.3622	14.4387	81.8107	94.3594
				lcl|PKPP01006632.1_cds_PWA55884.1_43872	hypothetical protein CTI12_AA430060 [Artemisia annua]	30.2.16	signalling.receptor kinases.Catharanthus roseus-like RLK1	(loc_os01g56330.1 : 241.0) no description available & (at3g51550 : 231.0) Encodes a synergid-expressed, plasma-membrane localized receptor-like kinase that accumulates asymetrically in the synergid membrnane at the filiform apparatus and mediates male-female gametophyte interactions during pollen tube reception.; FERONIA (FER); FUNCTIONS IN: protein kinase activity, kinase activity; INVOLVED IN: pollen tube reception, post-embryonic development, protein amino acid autophosphorylation; LOCATED IN: filiform apparatus, plasma membrane, membrane; EXPRESSED IN: 28 plant structures; EXPRESSED DURING: 13 growth stages; CONTAINS InterPro DOMAIN/s: Protein kinase, ATP binding site (InterPro:IPR017441), Malectin/receptor-like protein kinase (InterPro:IPR021720), Protein kinase, catalytic domain (InterPro:IPR000719), Serine-threonine/tyrosine-protein kinase (InterPro:IPR001245), Protein kinase-like domain (InterPro:IPR011009), Serine/threonine-protein kinase, active site (InterPro:IPR008271); BEST Arabidopsis thaliana protein match is: Malectin/receptor-like protein kinase family protein (TAIR:AT3G04690.1); Has 113642 Blast hits to 112400 proteins in 4384 species: Archae - 101; Bacteria - 12955; Metazoa - 42231; Fungi - 9220; Plants - 32542; Viruses - 402; Other Eukaryotes - 16191 (source: NCBI BLink). & (chl4|513519 : 121.0) no description available	0.562775	0.422142	0.182904	0.797006	0.609238	1.61504	0.268263	0.446822	0.674524	0.194004	0.331139	0	3.25447	0.631184	0.014494	0.358493	0.658999	0.51712	0.264498	0.579671	0.575311	0.914616	0.307142	0.343776	0.432117	0.644718	0.675019	1.3901	0.572749	1.04727	0.530486	1.60152	0.884482	0.0883812	1.33943	1.39436	2.9018	1.34732	1.30819	2.10103	1.39737
				lcl|PKPP01006633.1_cds_PWA55875.1_43873	cupredoxin [Artemisia annua]	35.1	not assigned.no ontology	(at3g60270 : 105.0) Cupredoxin superfamily protein; FUNCTIONS IN: electron carrier activity, copper ion binding; LOCATED IN: anchored to membrane; CONTAINS InterPro DOMAIN/s: Plastocyanin-like (InterPro:IPR003245), Cupredoxin (InterPro:IPR008972); BEST Arabidopsis thaliana protein match is: uclacyanin 2 (TAIR:AT2G44790.1); Has 2285 Blast hits to 1861 proteins in 153 species: Archae - 3; Bacteria - 173; Metazoa - 13; Fungi - 54; Plants - 1712; Viruses - 73; Other Eukaryotes - 257 (source: NCBI BLink). & (loc_os06g11490.1 : 99.8) no description available	1.39359	0.201134	0.36798	1.04056	1.99617	0	0	1.25291	0.330242	0	1.11579	0	0	2.04501	0	1.97456	0.737742	0.241269	2.24769	2.64975	0.771618	0.732747	1.71427	0.74764	1.18987	0.546316	0	1.23827	10.4843	0.354971	0.701251	1.46003	0.259822	0	0	0	0	0	1.49586	0	0
				lcl|PKPP01006633.1_cds_PWA55876.1_43874	ELMO/CED-12 family protein [Artemisia annua]	35.1	not assigned.no ontology	(at3g60260 : 442.0) ELMO/CED-12 family protein; FUNCTIONS IN: molecular_function unknown; INVOLVED IN: phagocytosis; LOCATED IN: cytoskeleton; EXPRESSED IN: 24 plant structures; EXPRESSED DURING: 14 growth stages; CONTAINS InterPro DOMAIN/s: Engulfment/cell motility, ELMO (InterPro:IPR006816); BEST Arabidopsis thaliana protein match is: ELMO/CED-12 family protein (TAIR:AT2G44770.1); Has 836 Blast hits to 836 proteins in 135 species: Archae - 0; Bacteria - 0; Metazoa - 495; Fungi - 36; Plants - 182; Viruses - 0; Other Eukaryotes - 123 (source: NCBI BLink). & (loc_os02g43590.1 : 406.0) no description available	15.5926	6.69305	17.1375	11.3441	11.2445	3.50636	6.32661	9.39378	5.80266	5.07622	23.6373	2.053	2.66318	11.4837	1.36713	4.65304	5.88348	5.34998	4.12077	1.77041	9.17905	5.11707	4.43174	5.83955	6.82659	9.06705	6.48291	6.83652	5.29483	6.44438	6.32946	8.34784	6.04312	3.08676	11.3533	9.03704	9.354	11.6425	8.49186	5.39731	9.82675
				lcl|PKPP01006633.1_cds_PWA55877.1_43875	F-box domain, FBD domain, Leucine-rich repeat domain, L domain-like protein [Artemisia annua]	29.5.11.4.3.2	protein.degradation.ubiquitin.E3.SCF.FBOX	(at1g78760 : 91.7) F-box/RNI-like superfamily protein; CONTAINS InterPro DOMAIN/s: FBD (InterPro:IPR013596), F-box domain, cyclin-like (InterPro:IPR001810), F-box domain, Skp2-like (InterPro:IPR022364), FBD-like (InterPro:IPR006566); BEST Arabidopsis thaliana protein match is: F-box/RNI-like superfamily protein (TAIR:AT1G78750.1); Has 2221 Blast hits to 2170 proteins in 29 species: Archae - 0; Bacteria - 0; Metazoa - 1; Fungi - 0; Plants - 2218; Viruses - 0; Other Eukaryotes - 2 (source: NCBI BLink).	2.36129	0.532642	1.27208	0.304783	0.279111	0	0.869504	1.5506	0	0.736118	0.212718	3.29366	0.258308	0.38012	0.212573	0.0597726	0.206782	0.225418	0.111178	0.0806432	0.126162	0.269564	0.199152	0.468745	0.22234	0.149299	0.153911	0.405672	0.242938	0.19899	0.106467	0.219232	0.109239	0.341112	0.629896	0.200246	0.591712	0.411573	0.388783	0	0.0719098
				lcl|PKPP01006633.1_cds_PWA55878.1_43876	plastid transcriptionally active protein [Artemisia annua]	27.3	RNA.regulation of transcription	(at2g34640 : 108.0) Present in transcriptionally active plastid chromosomes. Involved in plastid gene expression.; plastid transcriptionally active 12 (PTAC12); FUNCTIONS IN: molecular_function unknown; INVOLVED IN: positive regulation of transcription, DNA-dependent, transcription from plastid promoter; LOCATED IN: plastid chromosome, chloroplast, nucleoid; EXPRESSED IN: 21 plant structures; EXPRESSED DURING: 13 growth stages; Has 330 Blast hits to 283 proteins in 92 species: Archae - 0; Bacteria - 6; Metazoa - 99; Fungi - 32; Plants - 40; Viruses - 9; Other Eukaryotes - 144 (source: NCBI BLink). & (loc_os01g56350.3 : 97.4) no description available	0	0	0.247457	6.03532	3.61052	0.174529	6.62355	0	0	2.02786	0.692622	0	1.76624	6.27098	0.257687	2.23077	1.65371	2.27146	3.35892	0.967396	1.55668	0.369565	2.5483	4.14784	1.60032	3.08602	1.84632	3.63361	0.308571	2.8645	2.82944	0	3.14502	2.35698	0	0	0	0	0.548688	0	0
				lcl|PKPP01006633.1_cds_PWA55879.1_43877	OSC2 [Artemisia annua]	16.1.5	secondary metabolism.isoprenoids.terpenoids	(at1g78950 : 181.0) Terpenoid cyclases family protein; CONTAINS InterPro DOMAIN/s: Terpene synthase, conserved site (InterPro:IPR002365), Squalene cyclase (InterPro:IPR018333), Terpenoid cylases/protein prenyltransferase alpha-alpha toroid (InterPro:IPR008930), Prenyltransferase/squalene oxidase (InterPro:IPR001330); BEST Arabidopsis thaliana protein match is: camelliol C synthase 1 (TAIR:AT1G78955.1); Has 2107 Blast hits to 2005 proteins in 574 species: Archae - 6; Bacteria - 886; Metazoa - 160; Fungi - 240; Plants - 609; Viruses - 0; Other Eukaryotes - 206 (source: NCBI BLink). & (loc_os11g08569.1 : 175.0) no description available & (chl4|510832 : 106.0) no description available	3.69472	2.78341	0.796514	2.74325	2.04683	1.81234	3.01635	1.80713	1.25528	3.49872	1.93623	1.08447	0	2.59916	0.665614	0.996397	0.773764	1.11485	0.266835	3.6717	0.431054	0.847824	0.309027	0.81378	0.673909	0.329194	2.75131	1.24637	0.32555	3.51422	0.15385	1.02153	3.30279	0.13564	1.32992	1.87495	0.432839	1.26706	1.45745	0.642057	1.21101
				lcl|PKPP01006633.1_cds_PWA55880.1_43878	SGS domain-containing protein [Artemisia annua]	29.5.11.4.3.3	protein.degradation.ubiquitin.E3.SCF.cullin	(at1g30070 : 270.0) SGS domain-containing protein; FUNCTIONS IN: molecular_function unknown; INVOLVED IN: biological_process unknown; EXPRESSED IN: 23 plant structures; EXPRESSED DURING: 13 growth stages; CONTAINS InterPro DOMAIN/s: Siah interacting protein, N-terminal (InterPro:IPR015120), CS-like domain (InterPro:IPR007052), SGS (InterPro:IPR007699), HSP20-like chaperone (InterPro:IPR008978), CS domain (InterPro:IPR017447); BEST Arabidopsis thaliana protein match is: COP1-interacting protein-related (TAIR:AT1G30060.1). & (loc_os01g55270.1 : 262.0) no description available	18.0603	19.5529	18.6384	68.7643	70.9397	15.5237	60.4018	31.4531	304.472	39.2087	37.0481	25.178	106.341	72.9979	21.1379	42.4307	318.305	305.361	38.3511	10.3762	15.9103	64.6548	40.9619	61.0385	60.1941	16.7245	11.8154	14.9723	11.1946	9.5832	15.8054	11.9335	12.8384	30.5947	19.5151	11.6786	16.105	23.5216	11.6201	12.3347	11.4378
				lcl|PKPP01006633.1_cds_PWA55881.1_43879	hypothetical protein CTI12_AA425370 [Artemisia annua]	35.2	not assigned.unknown	(at2g34580 : 90.1) FUNCTIONS IN: molecular_function unknown; INVOLVED IN: biological_process unknown; LOCATED IN: cellular_component unknown; EXPRESSED IN: flower; EXPRESSED DURING: petal differentiation and expansion stage; CONTAINS InterPro DOMAIN/s: Herpesvirus UL139, cytomegalovirus (InterPro:IPR021042); Has 30201 Blast hits to 17322 proteins in 780 species: Archae - 12; Bacteria - 1396; Metazoa - 17338; Fungi - 3422; Plants - 5037; Viruses - 0; Other Eukaryotes - 2996 (source: NCBI BLink).	0.515359	0.494921	0.197262	0.100521	0.15959	0.0334291	0.17832	0.0706541	0.153132	0.129471	0	2.91302	0	0.0792197	0.16235	0.0610397	0.0633497	0.435072	0.0643363	0	0.149082	0.141572	0.0697283	0.0722246	0.0766306	0	0	0	0	0	0.180649	0.470148	0.100399	0.0752421	0	0.110425	0	0	0	0.123357	0
				lcl|PKPP01006634.1_cds_PWA55872.1_43880	ribosomal protein S7e [Artemisia annua]	35.2	not assigned.unknown	no hits &	0	0	0	0	0	0	0.112361	0	0	0.0551182	0	0	0	0	0.0240987	0	0	0	0	0	0	0	0	0	0	0	0	0	0	0	0	0	0	0	0	0	0	0	0	0	0
				lcl|PKPP01006634.1_cds_PWA55873.1_43881	reverse transcriptase domain-containing protein [Artemisia annua]	35.2	not assigned.unknown		0.0165896	0.0250954	0.0165486	0.5089	0.780078	0	0.156426	0	0.0356436	0	0	0	0	0.430302	0.12816	0.277052	0.0442365	0.151903	0.0898507	0	10.0719	1.97716	0.170417	1.51084	1.68558	14.0225	51.9832	1.12386	1.88217	51.852	13.7498	1.24754	52.6234	0	0	0	0	0	0.843946	0	0
				lcl|PKPP01006634.1_cds_PWA55874.1_43882	ionotropic glutamate receptor, metazoa [Artemisia annua]	35.2	not assigned.unknown	no hits &	0.111771	0.475532	0.167242	1.24141	1.267	0	1.11912	0.244041	0.94557	1.82735	0.0585129	0.0465751	2.08897	0.89225	0.0435389	0.915356	0.838233	1.37067	0.510772	0.0817258	0.526034	1.68593	0.984142	2.10246	1.21676	0.819367	1.16983	1.68832	0.104454	1.85529	0.318709	2.07364	1.32846	0.530982	0	0.389635	0.531513	0.108446	1.01977	1.63225	0.699602
				lcl|PKPP01006635.1_cds_PWA55870.1_43883	hypothetical protein CTI12_AA419870 [Artemisia annua]	35.1	not assigned.no ontology	(at1g03910 : 109.0) EXPRESSED IN: 24 plant structures; EXPRESSED DURING: 13 growth stages; CONTAINS InterPro DOMAIN/s: Cactin protein, cactus-binding domain, C-terminal (InterPro:IPR019134), Cactin, central region (InterPro:IPR018816); BEST Arabidopsis thaliana protein match is: unknown protein (TAIR:AT2G36815.2). & (loc_os03g58590.1 : 108.0) no description available & (chl4|526057 : 93.2) no description available	0	0	0	0	0	0	0	0	0	0	0	0	0	0	0	0	0	0	0	0	0	0	0	1.15467	0	0	0	0	0	0.730963	0	0	0	0	0	0	0	0	0	0	0
				lcl|PKPP01006635.1_cds_PWA55871.1_43884	cactin [Artemisia annua]	35.2	not assigned.unknown	no hits &	0	0	0	0	0	0	0	0	0	0	0	0	0	0	0.072899	0	0	0	0	0	0	0	0	0	0	0	0	0	0.523764	0	0	0	0	0	0	0	0	0	0	0	0
				lcl|PKPP01006636.1_cds_PWA55868.1_43885	hypothetical protein CTI12_AA419410 [Artemisia annua]	35.2	not assigned.unknown	no hits &	0	0	0	0	0	0	0	0	0	0	0	0	0	0	0	0	0	0	0	0	0	0	0	0	0	0	0	0	0	0	0	0	0	0	0	0	0	0	0	0	0
				lcl|PKPP01006636.1_cds_PWA55869.1_43886	disease resistance family protein / LRR family protein [Artemisia annua]	20.1.7	stress.biotic.PR-proteins	(loc_os11g35840.1 : 302.0) no description available & (at2g34930 : 252.0) disease resistance family protein / LRR family protein; INVOLVED IN: signal transduction, defense response to fungus, defense response; LOCATED IN: cell wall; EXPRESSED IN: 10 plant structures; EXPRESSED DURING: 7 growth stages; CONTAINS InterPro DOMAIN/s: Leucine-rich repeat-containing N-terminal domain, type 2 (InterPro:IPR013210), Leucine-rich repeat (InterPro:IPR001611); BEST Arabidopsis thaliana protein match is: Leucine-rich repeat transmembrane protein kinase (TAIR:AT4G20140.1); Has 135121 Blast hits to 32840 proteins in 1181 species: Archae - 56; Bacteria - 8201; Metazoa - 34800; Fungi - 1569; Plants - 79859; Viruses - 2; Other Eukaryotes - 10634 (source: NCBI BLink). & (chl4|521972 : 114.0) no description available	0.187013	0.011167	0	0.0624694	0.0495887	0.197359	2.51049	0	0.0634431	1.89082	0.0206111	0	1.74499	0.0982169	0	0.531066	0.157476	0.0965631	0.359838	0.0575757	0.0231619	0.153966	0.411663	0.201979	0.142867	0.0787149	0	0.081097	0.128555	0	0.0841986	0	0.0311966	0.233797	0.248026	0	0.561675	0.229199	0.0653116	0.268313	0.0821447
				lcl|PKPP01006637.1_cds_PWA55867.1_43887	plastid delta12-fatty acid acetylenase [Artemisia annua]	11.2.4	lipid metabolism.FA desaturation.omega 6 desaturase	(at3g12120 : 462.0) Major enzyme responsible for the synthesis of 18:2 fatty acids in the endoplasmic reticulum. Contains His-rich motifs, which contribute to the interaction with the electron donor cytochrome b5. Mutations in this gene suppress the low temperature-induced phenotype of Arabidopsis tocopherol-deficient mutant vte2.; fatty acid desaturase 2 (FAD2); FUNCTIONS IN: omega-6 fatty acid desaturase activity, delta12-fatty acid dehydrogenase activity; INVOLVED IN: oxidation reduction, lipid metabolic process; LOCATED IN: endoplasmic reticulum; EXPRESSED IN: 24 plant structures; EXPRESSED DURING: 15 growth stages; CONTAINS InterPro DOMAIN/s: Protein of unknown function DUF3474 (InterPro:IPR021863), Fatty acid desaturase, type 1 (InterPro:IPR005804); BEST Arabidopsis thaliana protein match is: fatty acid desaturase 3 (TAIR:AT2G29980.1); Has 2431 Blast hits to 2431 proteins in 654 species: Archae - 0; Bacteria - 821; Metazoa - 31; Fungi - 266; Plants - 965; Viruses - 0; Other Eukaryotes - 348 (source: NCBI BLink). & (loc_os02g48560.1 : 435.0) no description available & (chl4|517315 : 338.0) no description available	8.01049	55.0497	4.67452	3.5702	3.90024	9.92315	3.92241	49.618	10.8483	3.15163	19.0715	1.70552	87.6866	3.26868	2.55727	19.8142	10.7143	12.1472	23.046	10.2992	16.1519	70.7218	21.3724	67.8811	72.8063	17.3993	8.34316	36.0576	114.112	8.71542	16.2199	39.2098	9.42344	11.3438	7.44123	31.7979	17.7042	6.45478	40.4065	37.9724	44.069
				lcl|PKPP01006638.1_cds_PWA55865.1_43888	hypothetical protein CTI12_AA385770 [Artemisia annua]	27.3.3	RNA.regulation of transcription.AP2/EREBP, APETALA2/Ethylene-responsive element binding protein family	(at2g23340 : 147.0) encodes a member of the DREB subfamily A-5 of ERF/AP2 transcription factor family. The protein contains one AP2 domain. There are 16 members in this subfamily including RAP2.1, RAP2.9 and RAP2.10.; DREB and EAR motif protein 3 (DEAR3); FUNCTIONS IN: DNA binding, sequence-specific DNA binding transcription factor activity; INVOLVED IN: regulation of transcription, DNA-dependent; LOCATED IN: nucleus; EXPRESSED IN: 24 plant structures; EXPRESSED DURING: 15 growth stages; CONTAINS InterPro DOMAIN/s: DNA-binding, integrase-type (InterPro:IPR016177), Pathogenesis-related transcriptional factor/ERF, DNA-binding (InterPro:IPR001471); BEST Arabidopsis thaliana protein match is: related to AP2 10 (TAIR:AT4G36900.1); Has 5516 Blast hits to 5457 proteins in 238 species: Archae - 0; Bacteria - 0; Metazoa - 0; Fungi - 0; Plants - 5509; Viruses - 0; Other Eukaryotes - 7 (source: NCBI BLink). & (loc_os04g55520.1 : 133.0) no description available	41.2803	16.8435	24.0795	161.476	168.814	81.686	64.1417	30.8067	138.335	135.836	89.9424	63.5642	114.741	167.029	256.577	290.774	122.615	123.635	273.563	43.5044	452.697	203.107	280.65	184.883	202.879	454.972	524.592	154.691	134.907	524.106	435.61	159.289	509.52	62.3182	69.1502	81.9766	62.0841	88.846	154.911	112.761	89.1425
				lcl|PKPP01006638.1_cds_PWA55866.1_43889	hypothetical protein CTI12_AA385780 [Artemisia annua]	24.2	Biodegradation of Xenobiotics.lactoylglutathione lyase	(at5g57040 : 92.4) Lactoylglutathione lyase / glyoxalase I family protein; FUNCTIONS IN: catalytic activity; INVOLVED IN: metabolic process; LOCATED IN: chloroplast; EXPRESSED IN: 23 plant structures; EXPRESSED DURING: 15 growth stages; CONTAINS InterPro DOMAIN/s: Glyoxalase/bleomycin resistance protein/dioxygenase (InterPro:IPR004360); BEST Arabidopsis thaliana protein match is: Lactoylglutathione lyase / glyoxalase I family protein (TAIR:AT1G80160.1); Has 1348 Blast hits to 1348 proteins in 501 species: Archae - 0; Bacteria - 1093; Metazoa - 6; Fungi - 0; Plants - 176; Viruses - 0; Other Eukaryotes - 73 (source: NCBI BLink). & (loc_os07g06660.1 : 85.5) no description available	0.514643	0	0	0	0	0	0	0	0	0	0	0	0.199866	0	0	0.360616	0	0	0	0	0	0	0	0	0	0	0.78348	0.256985	0	0.27012	0	0	0	0	0	0	0	0	0.310445	0	0
				lcl|PKPP01006639.1_cds_PWA55859.1_43890	PIF1 DNA helicase/replication protein A1-like protein [Artemisia annua]	35.2	not assigned.unknown	no hits &	0	0	0	0.0274381	0	0.0145161	0.115872	0	0.0221652	0.130086	0	0	0.182009	0.172965	0.00415613	0.0326519	0.0275087	0	0.116499	0	0.231648	0.114464	0.0343548	0.0965229	0.382292	0.0594462	0	0	0	0.165128	0	0.0904972	0	0.105449	0	0	0	0	0	0	0
				lcl|PKPP01006639.1_cds_PWA55860.1_43891	nitrate transporter [Artemisia annua]	34.4	transport.nitrate	(at1g08090 : 787.0) High-affinity nitrate transporter. Up-regulated by nitrate. Functions as a repressor of lateral root initiation independently of nitrate uptake.; nitrate transporter 2:1 (NRT2:1); CONTAINS InterPro DOMAIN/s: Major facilitator superfamily MFS-1 (InterPro:IPR011701), Major facilitator superfamily, general substrate transporter (InterPro:IPR016196); BEST Arabidopsis thaliana protein match is: nitrate transporter 2.2 (TAIR:AT1G08100.1); Has 5150 Blast hits to 5022 proteins in 1376 species: Archae - 45; Bacteria - 4402; Metazoa - 22; Fungi - 274; Plants - 247; Viruses - 0; Other Eukaryotes - 160 (source: NCBI BLink). & (loc_os02g02190.1 : 735.0) no description available & (chl4|526312 : 419.0) no description available	0	0	0.351129	0	0	0	0	0	0	0	0	0	0	0	0	0	0.0408092	0.0600576	0	0	1.0324	0.752393	0	0.790948	0.863881	1.27832	4.01519	0.168128	7.34822	3.65224	1.33828	0.121146	3.84822	0	0	0	0	0	0.101552	0	0
				lcl|PKPP01006639.1_cds_PWA55861.1_43892	hypothetical protein CTI12_AA424180 [Artemisia annua]	35.2	not assigned.unknown	no hits &	0	0	0	0	0	0.251208	0	0	0	0	0	0	0	0	0	0	0	0	0	0	0	0	0	0	0	0	0	0	0	0	0	0	0	0	0	0	0	0	0	0	0
				lcl|PKPP01006639.1_cds_PWA55862.1_43893	hypothetical protein CTI12_AA424190 [Artemisia annua]	35.2	not assigned.unknown	no hits &	0	0	0	0	0	0	0	0	0	0	0	0	0	0	0	0	0	0	0	0	0	0	0	0	0	0	0	0	0.079216	0	0	0	0	0	0	0	0	0	0	0	0
				lcl|PKPP01006639.1_cds_PWA55863.1_43894	hypothetical protein CTI12_AA424200 [Artemisia annua]	35.2	not assigned.unknown	no hits &	0	0	0	0	0	0	0	0	0	0	0	0	0	0	0	0	0	0	0	0	0	0	0	0	0	0	0	0	0	0	0	0	0	0	0	0	0	0	0	0	0
				lcl|PKPP01006639.1_cds_PWA55864.1_43895	hypothetical protein CTI12_AA424210 [Artemisia annua]	35.2	not assigned.unknown	no hits &	0	0	0	0	0	0	0	0	0	0	0	0	0	0	0	0	0	0	0	0	0	0	0	0	0	0	0	0	0	0	0	0	0	0	0	0	0	0	0	0	0
				lcl|PKPP01006640.1_cds_PWA55848.1_43896	hypothetical protein CTI12_AA423300 [Artemisia annua]	35.2	not assigned.unknown	no hits &	0	0.114804	0	0	0	0	0	0	0	0	0	0	0	0	0.052598	0	0	0	0.0457073	0	0	0.0502894	0	0	0	0.0599911	0	0	0	0	0	0	0	0	0	0	0	0	0.149328	0	0
				lcl|PKPP01006640.1_cds_PWA55849.1_43897	hypothetical protein CTI12_AA423310 [Artemisia annua]	35.2	not assigned.unknown	no hits &	0.266774	0.0390239	0.102933	0.163727	0.0577636	0	0	0.262853	0.0831396	0	0.504187	0	0.0367347	0.0688923	0.107382	0.0662801	0.171971	0.0674891	0.0349299	0.0757892	0.323762	0.0384316	0.0378573	0.0784253	0	0.183383	0	0	0	0.0992945	0.441355	0.102102	0.0545092	0	0.557191	0.539576	0.719696	0.266984	0.0570588	0.535792	0.574119
				lcl|PKPP01006640.1_cds_PWA55850.1_43898	transcription initiation factor TFIID subunit 13 [Artemisia annua]	27.2	RNA.transcription	(loc_os01g23630.1 : 176.0) no description available & (at1g02680 : 157.0) TBP-associated factor 13 (TAF13); FUNCTIONS IN: RNA polymerase II transcription factor activity, DNA binding; INVOLVED IN: transcription initiation, transcription from RNA polymerase II promoter; LOCATED IN: transcription factor complex; EXPRESSED IN: 23 plant structures; EXPRESSED DURING: 13 growth stages; CONTAINS InterPro DOMAIN/s: Transcription initiation factor IID, 18kDa subunit (InterPro:IPR003195), Histone-fold (InterPro:IPR009072); Has 554 Blast hits to 554 proteins in 176 species: Archae - 0; Bacteria - 0; Metazoa - 207; Fungi - 284; Plants - 44; Viruses - 2; Other Eukaryotes - 17 (source: NCBI BLink).	46.5402	56.2215	39.8362	29.3144	25.455	30.4477	32.1346	48.8938	31.4063	31.5194	40.5556	61.1533	27.0493	24.9886	41.116	29.4585	23.7538	30.9647	28.7786	19.3348	36.1044	36.9993	28.0245	29.8571	29.3122	26.9439	44.5139	27.4263	24.1723	51.1665	34.3527	26.2752	47.9565	27.3017	34.3147	36.1308	36.5517	41.1055	22.7206	35.3537	34.212
				lcl|PKPP01006640.1_cds_PWA55851.1_43899	transcription initiation factor TFIID subunit 13 [Artemisia annua]	27.2	RNA.transcription	(loc_os01g23630.1 : 131.0) no description available & (at1g02680 : 118.0) TBP-associated factor 13 (TAF13); FUNCTIONS IN: RNA polymerase II transcription factor activity, DNA binding; INVOLVED IN: transcription initiation, transcription from RNA polymerase II promoter; LOCATED IN: transcription factor complex; EXPRESSED IN: 23 plant structures; EXPRESSED DURING: 13 growth stages; CONTAINS InterPro DOMAIN/s: Transcription initiation factor IID, 18kDa subunit (InterPro:IPR003195), Histone-fold (InterPro:IPR009072); Has 554 Blast hits to 554 proteins in 176 species: Archae - 0; Bacteria - 0; Metazoa - 207; Fungi - 284; Plants - 44; Viruses - 2; Other Eukaryotes - 17 (source: NCBI BLink).	0.214658	1.91773	0.212676	0	0.478567	1.22773	0.336457	0	0	0.770191	0	1.70592	0.294983	0	1.8637	0.287198	0	0	0.274288	0.525964	0.875941	0.326138	0	0	1.01204	0.665909	0.697992	0	5.70573	0.405536	0	0.807606	0	0	0	0	0	0	0.436001	0	1.31407
				lcl|PKPP01006640.1_cds_PWA55852.1_43900	hypothetical protein CTI12_AA423330 [Artemisia annua]	35.2	not assigned.unknown	no hits &	29.1825	19.6976	43.3891	61.2493	62.9658	17.3476	110.959	42.7469	33.9294	86.0605	31.3281	21.5501	80.4807	72.9842	20.8647	44.4885	36.5684	27.9048	50.6426	13.235	49.9826	38.7973	39.8438	46.3238	46.022	48.2513	56.7051	39.059	24.8125	46.3873	42.6595	29.058	49.1738	89.06	51.8611	41.8512	46.3751	68.8146	26.3497	32.3671	42.3896
				lcl|PKPP01006640.1_cds_PWA55853.1_43901	Pectinesterase inhibitor [Artemisia annua]	35.2	not assigned.unknown	no hits &	0.0201647	0	0	0	0	0	0	0	0.151637	0	3.01209	0	0.0287142	0	0	0	0	0	0	0	0	0.0600811	0	0.0919533	0	0	0	0	0	0	0	0	0	0	0.0967858	0.046863	0	0	0	0	0
				lcl|PKPP01006640.1_cds_PWA55854.1_43902	hypothetical protein CTI12_AA423350 [Artemisia annua]	29.5.11.4.3.2	protein.degradation.ubiquitin.E3.SCF.FBOX	(at4g29420 : 221.0) F-box/RNI-like superfamily protein; CONTAINS InterPro DOMAIN/s: F-box domain, cyclin-like (InterPro:IPR001810), F-box domain, Skp2-like (InterPro:IPR022364); Has 59 Blast hits to 57 proteins in 11 species: Archae - 0; Bacteria - 0; Metazoa - 0; Fungi - 0; Plants - 58; Viruses - 0; Other Eukaryotes - 1 (source: NCBI BLink). & (loc_os01g09740.1 : 114.0) no description available	0.0897745	0.0873023	0	0	0	0	0.0270339	0.420029	0.247994	0.0262095	0.859385	0	0	0.0255949	0.0261954	0	0.487319	0.327131	0.0260478	0	0.0905381	0.143295	0	0.175449	0.124102	0.0341879	0.0715894	0.14089	0.0239291	0.148091	0.109709	0.0761393	0.0406484	0	0.415507	0	0.24395	0.199094	0	0	0
				lcl|PKPP01006640.1_cds_PWA55855.1_43903	nucleotide-binding alpha-beta plait domain-containing protein [Artemisia annua]	35.2	not assigned.unknown	no hits &	0	0	0	0	0	0	0	0	0	0	0	0	0	0	0	0	0	0	0	0.0165599	0	0	0	0	0	0	0	0	0.0211285	0	0	0	0	0	0	0	0	0	0	0	0
				lcl|PKPP01006640.1_cds_PWA55856.1_43904	Pentatricopeptide repeat-containing protein [Artemisia annua]	35.1.5	not assigned.no ontology.pentatricopeptide (PPR) repeat-containing protein	(at1g43980 : 384.0) Tetratricopeptide repeat (TPR)-like superfamily protein; CONTAINS InterPro DOMAIN/s: Pentatricopeptide repeat (InterPro:IPR002885); BEST Arabidopsis thaliana protein match is: Pentatricopeptide repeat (PPR) superfamily protein (TAIR:AT4G13650.1); Has 35490 Blast hits to 12305 proteins in 148 species: Archae - 0; Bacteria - 0; Metazoa - 8; Fungi - 8; Plants - 35171; Viruses - 0; Other Eukaryotes - 303 (source: NCBI BLink). & (loc_os03g32090.1 : 274.0) no description available & (chl4|509971 : 81.6) no description available	0.101763	0.250073	0.035322	0	0.023047	0.0437988	0.0516687	0.0267919	0.0228857	0	0	0	0	0.0242706	0.0737062	0	0.023605	0.0463183	0	0.182108	0.119422	0.0557445	0.0259818	0	0	0	0.032943	0.0324163	0.0243388	0.192048	0	0	0.0506322	0	0	0.0822921	0	0	0.0418317	0.0459648	0.0492527
				lcl|PKPP01006640.1_cds_PWA55857.1_43905	carbohydrate-binding-like fold protein [Artemisia annua]	35.2	not assigned.unknown	(at3g62360 : 882.0) Carbohydrate-binding-like fold; FUNCTIONS IN: carbohydrate binding; LOCATED IN: endoplasmic reticulum, plasma membrane, plant-type cell wall; EXPRESSED IN: 25 plant structures; EXPRESSED DURING: 13 growth stages; CONTAINS InterPro DOMAIN/s: Carbohydrate-binding-like fold (InterPro:IPR013784); Has 321 Blast hits to 256 proteins in 98 species: Archae - 6; Bacteria - 117; Metazoa - 138; Fungi - 0; Plants - 33; Viruses - 0; Other Eukaryotes - 27 (source: NCBI BLink). & (loc_os01g19470.1 : 819.0) no description available	7.72765	14.5372	4.6099	8.85442	8.55144	3.38432	2.27303	14.3855	3.29118	2.05012	14.7956	0.460283	3.28626	7.86152	1.083	10.4483	3.22965	3.24565	10.9478	7.59185	11.7973	10.8869	10.3767	10.2198	9.9105	13.1465	14.3164	10.6494	4.61091	14.9861	12.9808	10.9606	15.6601	0.2457	12.7553	14.2071	15.3019	14.7688	10.377	14.4278	16.9853
				lcl|PKPP01006640.1_cds_PWA55858.1_43906	hypothetical protein CTI12_AA423390 [Artemisia annua]	29.2.1.99.2.1185	protein.synthesis.ribosomal protein.unknown.large subunit.L18/L5	(at1g08845 : 267.0) Ribosomal L18p/L5e family protein; FUNCTIONS IN: structural constituent of ribosome; INVOLVED IN: translation; LOCATED IN: endomembrane system, ribosome, intracellular; CONTAINS InterPro DOMAIN/s: Ribosomal protein L18/L5 (InterPro:IPR005484); BEST Arabidopsis thaliana protein match is: Ribosomal L18p/L5e family protein (TAIR:AT3G20230.1); Has 251 Blast hits to 251 proteins in 55 species: Archae - 0; Bacteria - 86; Metazoa - 0; Fungi - 0; Plants - 148; Viruses - 0; Other Eukaryotes - 17 (source: NCBI BLink). & (loc_os10g41050.1 : 266.0) no description available	10.0866	7.60655	9.75892	0	0	1.04394	3.39732	11.8006	1.04772	3.40491	12.6791	2.032	4.73058	0	6.47881	6.10487	1.13776	1.6744	6.68528	5.64484	5.16378	5.58109	7.33502	9.17274	8.45433	5.25178	5.55748	4.5758	1.36478	4.26104	4.75081	2.56754	3.34873	4.58475	19.8947	15.4409	19.3243	21.4487	2.96608	15.3503	19.5006
				lcl|PKPP01006641.1_cds_PWA55840.1_43907	serine/threonine-protein kinase pim-1/2/3 [Artemisia annua]	29.4	protein.postranslational modification	(at4g35500 : 655.0) Protein kinase superfamily protein; FUNCTIONS IN: protein serine/threonine kinase activity, protein kinase activity, kinase activity, ATP binding; INVOLVED IN: protein amino acid phosphorylation; LOCATED IN: cellular_component unknown; EXPRESSED IN: 22 plant structures; EXPRESSED DURING: 14 growth stages; CONTAINS InterPro DOMAIN/s: Protein kinase, catalytic domain (InterPro:IPR000719), Serine/threonine-protein kinase domain (InterPro:IPR002290), Tyrosine-protein kinase, catalytic domain (InterPro:IPR020635), Serine/threonine-protein kinase-like domain (InterPro:IPR017442), Serine/threonine-protein kinase, active site (InterPro:IPR008271), Protein kinase-like domain (InterPro:IPR011009); BEST Arabidopsis thaliana protein match is: Protein kinase superfamily protein (TAIR:AT2G17530.3); Has 35333 Blast hits to 34131 proteins in 2444 species: Archae - 798; Bacteria - 22429; Metazoa - 974; Fungi - 991; Plants - 531; Viruses - 0; Other Eukaryotes - 9610 (source: NCBI BLink). & (loc_os09g37949.1 : 583.0) no description available & (chl4|514971 : 193.0) no description available	14.7303	17.243	9.19108	14.8495	12.8834	5.38344	15.1151	20.981	11.2576	13.5213	30.4731	1.05461	20.3836	14.3896	3.27593	32.6393	11.6254	11.8972	31.6981	10.0235	12.9347	28.4544	29.9443	27.3797	27.6788	11.4903	9.67575	12.2724	15.6912	9.74135	12.3659	14.1253	10.2775	7.54576	9.44276	9.60374	12.4363	11.8685	12.114	10.3691	11.6609
				lcl|PKPP01006641.1_cds_PWA55841.1_43908	Proteasome component (PCI) domain-containing protein [Artemisia annua]	29.2.3	protein.synthesis.initiation	(at4g11420 : 153.0) Encodes a subunit of eukaryotic initiation factor 3 (eIF3), a multisubunit complex that is required for binding of mRNA to 40 S ribosomal subunits, stabilization of ternary complex binding to 40 S subunits, and dissociation of 40 and 60 S subunits.; eukaryotic translation initiation factor 3A (EIF3A); FUNCTIONS IN: translation initiation factor activity; INVOLVED IN: translational initiation; LOCATED IN: eukaryotic translation initiation factor 3 complex, plasma membrane; EXPRESSED IN: 26 plant structures; EXPRESSED DURING: 14 growth stages; CONTAINS InterPro DOMAIN/s: Proteasome component (PCI) domain (InterPro:IPR000717); BEST Arabidopsis thaliana protein match is: unknown protein (TAIR:AT4G23330.1); Has 151795 Blast hits to 76455 proteins in 3156 species: Archae - 1231; Bacteria - 22686; Metazoa - 70860; Fungi - 11049; Plants - 6472; Viruses - 438; Other Eukaryotes - 39059 (source: NCBI BLink). & (loc_os01g03070.2 : 131.0) no description available	0.173449	0.451684	0.054638	0.753201	0.803064	0.192678	0.115955	0.438505	0.147104	0.634948	0.814765	0	1.18753	0.699282	0.0369215	0.562913	0.328622	0.0640185	0.407904	0.309551	0.988171	0.734393	0.36171	0.282536	0.633296	1.36278	0.917245	1.00287	0.376707	1.52849	1.14535	0.867148	1.21523	0	0.328625	0.190941	0.555666	0.212576	0.605746	0.355504	0.304747
				lcl|PKPP01006641.1_cds_PWA55842.1_43909	hypothetical protein CTI12_AA424270 [Artemisia annua]	26.1	misc.cytochrome P450	(loc_os12g44290.1 : 187.0) no description available & (at3g48280 : 172.0) putative cytochrome P450; "cytochrome P450, family 71, subfamily A, polypeptide 25" (CYP71A25); FUNCTIONS IN: electron carrier activity, monooxygenase activity, iron ion binding, oxygen binding, heme binding; INVOLVED IN: oxidation reduction; CONTAINS InterPro DOMAIN/s: Cytochrome P450 (InterPro:IPR001128), Cytochrome P450, conserved site (InterPro:IPR017972), Cytochrome P450, E-class, group I (InterPro:IPR002401); BEST Arabidopsis thaliana protein match is: cytochrome P450, family 71, subfamily A, polypeptide 26 (TAIR:AT3G48270.1); Has 32582 Blast hits to 32347 proteins in 1656 species: Archae - 46; Bacteria - 3283; Metazoa - 11769; Fungi - 6829; Plants - 9594; Viruses - 3; Other Eukaryotes - 1058 (source: NCBI BLink).	0.0523345	0	0.0312963	0	0	0	0	0	0	0	0.0437986	0.0707999	0	0	0.185066	0	0	0	0	0	0	0	0	0	0	0	0	0	1.08815	0	0	0	0	0	0	0	0.0795706	0	0.0693936	0	0
				lcl|PKPP01006641.1_cds_PWA55843.1_43910	substrate carrier protein [Artemisia annua]	35.2	not assigned.unknown	no hits &	0	0.360506	0	0	0	0	0	0	0	0	0	0	0	0	0.49511	0	0	0	0	0	0	0	0	0	0	1.69411	0	0	0	0	0	0	0	0	0	0	0	0	0	0	0
				lcl|PKPP01006641.1_cds_PWA55844.1_43911	TCP-1/cpn60 chaperonin family protein [Artemisia annua]	29.4	protein.postranslational modification	(loc_os06g36700.1 : 931.0) no description available & (at1g24510 : 926.0) TCP-1/cpn60 chaperonin family protein; FUNCTIONS IN: protein binding; INVOLVED IN: protein folding, cellular protein metabolic process; LOCATED IN: plasma membrane; EXPRESSED IN: 23 plant structures; EXPRESSED DURING: 14 growth stages; CONTAINS InterPro DOMAIN/s: Chaperonin Cpn60/TCP-1 (InterPro:IPR002423), Chaperone, tailless complex polypeptide 1 (InterPro:IPR017998), T-complex protein 1, epsilon subunit (InterPro:IPR012718), Chaperonin TCP-1, conserved site (InterPro:IPR002194); BEST Arabidopsis thaliana protein match is: TCP-1/cpn60 chaperonin family protein (TAIR:AT3G18190.1); Has 35333 Blast hits to 34131 proteins in 2444 species: Archae - 798; Bacteria - 22429; Metazoa - 974; Fungi - 991; Plants - 531; Viruses - 0; Other Eukaryotes - 9610 (source: NCBI BLink). & (chl4|520572 : 787.0) no description available	0.022575	0	0	0.0303849	0	0.0202157	0	0	0	0.0238383	0.11712	0.0164927	0	0	2.75618	0	0	0	0	0.035804	0	0.0597127	0	0	0	0	0.0839125	0	0	0	0	0	0	0.0282472	0	0	0	0	0	0	0.0398319
				lcl|PKPP01006641.1_cds_PWA55845.1_43912	substrate carrier protein [Artemisia annua]	34.9	transport.metabolite transporters at the mitochondrial membrane	(at4g03115 : 389.0) Mitochondrial substrate carrier family protein; FUNCTIONS IN: binding; INVOLVED IN: transport, transmembrane transport; LOCATED IN: mitochondrial inner membrane, membrane; CONTAINS InterPro DOMAIN/s: Mitochondrial substrate carrier (InterPro:IPR001993), Mitochondrial substrate/solute carrier (InterPro:IPR018108); BEST Arabidopsis thaliana protein match is: plant uncoupling mitochondrial protein 1 (TAIR:AT3G54110.1); Has 24483 Blast hits to 13698 proteins in 441 species: Archae - 0; Bacteria - 0; Metazoa - 9864; Fungi - 7121; Plants - 4898; Viruses - 3; Other Eukaryotes - 2597 (source: NCBI BLink). & (loc_os12g34870.1 : 229.0) no description available & (chl4|515828 : 195.0) no description available	5.6545	3.77845	2.46963	1.82616	1.35932	1.36643	3.23626	8.63321	3.40905	1.98612	6.79821	0.0351804	2.95174	1.76245	0.550653	1.66335	3.52739	3.60295	1.57265	1.25447	3.43389	2.68843	1.90011	3.75367	4.48766	2.28138	3.53452	2.60851	1.78886	2.9543	2.61693	2.47274	4.0807	1.95525	0.363297	1.34963	0	0.558345	3.04218	1.68076	2.28992
				lcl|PKPP01006641.1_cds_PWA55846.1_43914	substrate carrier protein [Artemisia annua]	34.9	transport.metabolite transporters at the mitochondrial membrane	(at4g03115 : 240.0) Mitochondrial substrate carrier family protein; FUNCTIONS IN: binding; INVOLVED IN: transport, transmembrane transport; LOCATED IN: mitochondrial inner membrane, membrane; CONTAINS InterPro DOMAIN/s: Mitochondrial substrate carrier (InterPro:IPR001993), Mitochondrial substrate/solute carrier (InterPro:IPR018108); BEST Arabidopsis thaliana protein match is: plant uncoupling mitochondrial protein 1 (TAIR:AT3G54110.1); Has 24483 Blast hits to 13698 proteins in 441 species: Archae - 0; Bacteria - 0; Metazoa - 9864; Fungi - 7121; Plants - 4898; Viruses - 3; Other Eukaryotes - 2597 (source: NCBI BLink). & (loc_os12g34870.1 : 211.0) no description available & (chl4|515828 : 125.0) no description available	0	1.49434	0	0	0.929232	0.149122	0	0	0.161761	0	0	0	0	0.754405	0	0	0	0	0	1.02708	0	0	0	0	0.185155	0	0	0	1.43555	0	0	0	0	0	0.289761	0	0	0	0	0	0
				lcl|PKPP01006641.1_cds_PWA55847.1_43913	substrate carrier protein [Artemisia annua]	34.9	transport.metabolite transporters at the mitochondrial membrane	(at4g03115 : 328.0) Mitochondrial substrate carrier family protein; FUNCTIONS IN: binding; INVOLVED IN: transport, transmembrane transport; LOCATED IN: mitochondrial inner membrane, membrane; CONTAINS InterPro DOMAIN/s: Mitochondrial substrate carrier (InterPro:IPR001993), Mitochondrial substrate/solute carrier (InterPro:IPR018108); BEST Arabidopsis thaliana protein match is: plant uncoupling mitochondrial protein 1 (TAIR:AT3G54110.1); Has 24483 Blast hits to 13698 proteins in 441 species: Archae - 0; Bacteria - 0; Metazoa - 9864; Fungi - 7121; Plants - 4898; Viruses - 3; Other Eukaryotes - 2597 (source: NCBI BLink). & (loc_os12g34870.1 : 231.0) no description available & (chl4|515828 : 159.0) no description available	0	0	0	0.754679	0.337443	0.355994	0	1.16997	0	0	0.941966	0	0	0	0.356748	0.433871	0	0	0	0	0.000140923	0	0.223387	0	0	0	0	0	0	0	0	0	0	0	0	0	0.282303	0.113641	0	0.631066	0
				lcl|PKPP01006642.1_cds_PWA55839.1_43915	NAF domain-containing protein [Artemisia annua]	29.4	protein.postranslational modification	(at4g18700 : 647.0) Encodes CBL-interacting protein kinase 12 (CIPK12).; CBL-interacting protein kinase 12 (CIPK12); FUNCTIONS IN: protein serine/threonine kinase activity, protein kinase activity, kinase activity, ATP binding; INVOLVED IN: signal transduction, protein amino acid phosphorylation; EXPRESSED IN: 24 plant structures; EXPRESSED DURING: 15 growth stages; CONTAINS InterPro DOMAIN/s: Protein kinase, ATP binding site (InterPro:IPR017441), Serine/threonine-protein kinase domain (InterPro:IPR002290), NAF/FISL domain (InterPro:IPR018451), Serine/threonine-protein kinase-like domain (InterPro:IPR017442), Protein kinase-like domain (InterPro:IPR011009), Serine/threonine-protein kinase, active site (InterPro:IPR008271), NAF domain (InterPro:IPR004041), CBL-interacting protein kinase (InterPro:IPR020660), Protein kinase, catalytic domain (InterPro:IPR000719), Calcium/calmodulin-dependent protein kinase-like (InterPro:IPR020636); BEST Arabidopsis thaliana protein match is: CBL-interacting protein kinase 19 (TAIR:AT5G45810.1); Has 132740 Blast hits to 130588 proteins in 4556 species: Archae - 205; Bacteria - 15732; Metazoa - 48597; Fungi - 13262; Plants - 32355; Viruses - 523; Other Eukaryotes - 22066 (source: NCBI BLink). & (loc_os05g43840.1 : 582.0) no description available & (chl4|521878 : 252.0) no description available	2.13343	3.05946	1.20879	2.36503	2.35031	1.14073	2.73423	3.27932	2.01686	2.6741	5.8613	0.0189654	5.22529	2.97472	1.25876	8.3536	1.82042	2.00929	7.57995	3.52755	1.41908	10.9079	8.94157	10.1178	10.7075	1.12227	0.444599	1.81246	12.929	0.394159	1.46	2.12785	0.901582	1.08108	3.31774	1.98324	4.50179	2.78202	2.18951	1.50654	1.32943
				lcl|PKPP01006643.1_cds_PWA55838.1_43916	RNA-directed DNA polymerase, eukaryota, Reverse transcriptase zinc-binding domain protein [Artemisia annua]	35.2	not assigned.unknown	no hits &	0	0	0	0	0	0	0	0	0	0	0	0	0	0	0	0	0	0	0	0	0	0	0	0	0	0	0	0	0.0324285	0	0	0	0	0	0	0	0	0	0	0	0
				lcl|PKPP01006645.1_cds_PWA55835.1_43917	calmodulin-like 41 [Artemisia annua]	30.3	signalling.calcium	(at3g50770 : 131.0) calmodulin-like 41 (CML41); FUNCTIONS IN: calcium ion binding; INVOLVED IN: biological_process unknown; LOCATED IN: chloroplast; EXPRESSED IN: 17 plant structures; EXPRESSED DURING: 11 growth stages; CONTAINS InterPro DOMAIN/s: EF-Hand 1, calcium-binding site (InterPro:IPR018247), EF-HAND 2 (InterPro:IPR018249), EF-hand-like domain (InterPro:IPR011992), Calcium-binding EF-hand (InterPro:IPR002048), EF-hand (InterPro:IPR018248); BEST Arabidopsis thaliana protein match is: calmodulin-like 38 (TAIR:AT1G76650.3); Has 18492 Blast hits to 11277 proteins in 1402 species: Archae - 0; Bacteria - 68; Metazoa - 6531; Fungi - 4523; Plants - 4805; Viruses - 0; Other Eukaryotes - 2565 (source: NCBI BLink). & (loc_os03g55960.1 : 87.4) no description available	0.465515	0.797395	0.401538	8.32164	6.95989	2.02286	0	1.92519	5.35548	19.5069	12.1219	0.255598	31.272	7.53165	0.089601	9.48217	6.16611	5.69816	8.93032	0.406454	16.6025	26.1703	6.87311	21.3634	23.7809	15.8128	27.1286	17.9234	1.00141	32.9044	18.2119	22.3769	33.4303	1.15991	7.31424	13.2305	15.3136	4.90987	22.7425	6.75655	15.4533
				lcl|PKPP01006645.1_cds_PWA55836.1_43918	Zinc finger, SWIM-type [Artemisia annua]	35.2	not assigned.unknown	no hits &	0.338837	0	0	0	0	0	0.431375	0	0	1.92844	0	0	0.388688	0	0	0	0	0	0	0	0	0	0	0	0	0	0	0	0.432713	0	0	0	0	0.452878	0	0	0	0	0	0	0
				lcl|PKPP01006645.1_cds_PWA55837.1_43919	protein FAR1-RELATED SEQUENCE 5 [Artemisia annua]	35.2	not assigned.unknown	no hits &	0.210765	0	0.0894198	0.245356	0.322363	0	0.32379	0	0	0.701155	0	0	0.562766	0.541976	0	0	0	0.0365272	0.151241	0	0.210248	0	0.0558869	0	0.150328	0.0610998	5.41069e-06	0.182518	0.246737	0	0.168278	0.0552608	0	0.105334	0	0	0	0	0.215002	0	0
				lcl|PKPP01006646.1_cds_PWA55831.1_43920	TRAM/LAG1/CLN8-like domain-containing protein [Artemisia annua]	35.2	not assigned.unknown	(at1g35180 : 196.0) TRAM, LAG1 and CLN8 (TLC) lipid-sensing domain containing protein; FUNCTIONS IN: molecular_function unknown; INVOLVED IN: biological_process unknown; LOCATED IN: integral to membrane; CONTAINS InterPro DOMAIN/s: TRAM/LAG1/CLN8 homology domain (InterPro:IPR006634); BEST Arabidopsis thaliana protein match is: TRAM, LAG1 and CLN8 (TLC) lipid-sensing domain containing protein (TAIR:AT1G35170.1); Has 191 Blast hits to 191 proteins in 65 species: Archae - 0; Bacteria - 0; Metazoa - 59; Fungi - 8; Plants - 76; Viruses - 3; Other Eukaryotes - 45 (source: NCBI BLink). & (loc_os01g15770.1 : 183.0) no description available	29.3882	26.1001	27.0506	28.9565	29.7127	5.51559	26.6394	50.8839	24.9208	10.5059	87.1065	48.1989	11.3466	29.1542	0	19.482	25.1884	27.8227	17.8312	6.95396	9.17371	10.0518	21.0292	7.42348	11.6072	7.42299	3.22831	29.4139	1.91836	3.46275	9.03951	28.4853	3.12295	19.4358	49.1949	38.8285	28.1948	37.0763	25.4415	22.6889	27.1721
				lcl|PKPP01006646.1_cds_PWA55832.1_43921	basic-leucine zipper domain-containing protein [Artemisia annua]	27.3.35	RNA.regulation of transcription.bZIP transcription factor family	(at1g75390 : 105.0) basic leucine-zipper 44 (bZIP44); FUNCTIONS IN: DNA binding, protein heterodimerization activity, sequence-specific DNA binding transcription factor activity; INVOLVED IN: regulation of transcription, DNA-dependent; LOCATED IN: chloroplast; CONTAINS InterPro DOMAIN/s: Basic-leucine zipper (bZIP) transcription factor (InterPro:IPR004827), bZIP transcription factor, bZIP-1 (InterPro:IPR011616); BEST Arabidopsis thaliana protein match is: G-box binding factor 6 (TAIR:AT4G34590.1); Has 1464 Blast hits to 1464 proteins in 82 species: Archae - 0; Bacteria - 0; Metazoa - 1; Fungi - 23; Plants - 1428; Viruses - 0; Other Eukaryotes - 12 (source: NCBI BLink). & (loc_os02g03960.1 : 94.0) no description available	94.0387	200.652	84.2007	48.7785	51.9244	185.803	360.884	105.893	86.1235	194.618	268.417	31.658	236.81	54.8301	0.0688239	81.5396	92.5756	85.1069	71.9484	143.786	16.2148	38.2974	91.9795	30.4146	32.9112	11.7746	8.62963	31.2979	61.3161	8.92571	10.5797	28.8455	9.23982	106.177	412.142	207.255	475.882	435.42	27.2574	179.235	138.236
				lcl|PKPP01006646.1_cds_PWA55833.1_43922	hypothetical protein CTI12_AA426280 [Artemisia annua]	35.2	not assigned.unknown	(at4g37810 : 114.0) unknown protein; FUNCTIONS IN: molecular_function unknown; INVOLVED IN: biological_process unknown; LOCATED IN: endomembrane system; BEST Arabidopsis thaliana protein match is: unknown protein (TAIR:AT5G10310.1); Has 149 Blast hits to 149 proteins in 15 species: Archae - 0; Bacteria - 0; Metazoa - 0; Fungi - 0; Plants - 149; Viruses - 0; Other Eukaryotes - 0 (source: NCBI BLink). & (loc_os07g04020.1 : 82.4) no description available	0	12.7387	0	30.2422	29.8262	1.56192	8.37022	0	15.8221	13.2052	3.85961	40.1329	11.4116	31.7707	0.871828	24.9722	0.275245	18.8406	1.86454	1.10859	22.171	20.0055	23.5208	0.361119	21.57	19.727	0.02354	10.7073	4.49364e-05	16.986	19.2485	0.00713201	12.7	3.85855	7.01722	14.0941	10.7117	6.86483	13.8928	0	12.6532
				lcl|PKPP01006646.1_cds_PWA55834.1_43923	concanavalin A-like lectin/glucanase domain, Xyloglucan endotransglucosylase/hydrolase [Artemisia annua]	10.7	cell wall.modification	(at5g65730 : 468.0) xyloglucan endotransglucosylase/hydrolase 6 (XTH6); FUNCTIONS IN: hydrolase activity, acting on glycosyl bonds, hydrolase activity, hydrolyzing O-glycosyl compounds, xyloglucan:xyloglucosyl transferase activity; INVOLVED IN: response to water deprivation; LOCATED IN: endomembrane system, cell wall, apoplast; EXPRESSED IN: 21 plant structures; EXPRESSED DURING: 14 growth stages; CONTAINS InterPro DOMAIN/s: Xyloglucan endotransglucosylase/hydrolase (InterPro:IPR016455), Xyloglucan endo-transglycosylase, C-terminal (InterPro:IPR010713), Concanavalin A-like lectin/glucanase (InterPro:IPR008985), Concanavalin A-like lectin/glucanase, subgroup (InterPro:IPR013320), Glycoside hydrolase, family 16, active site (InterPro:IPR008263), Glycoside hydrolase, family 16 (InterPro:IPR000757); BEST Arabidopsis thaliana protein match is: xyloglucan endotransglucosylase/hydrolase 7 (TAIR:AT4G37800.1); Has 30201 Blast hits to 17322 proteins in 780 species: Archae - 12; Bacteria - 1396; Metazoa - 17338; Fungi - 3422; Plants - 5037; Viruses - 0; Other Eukaryotes - 2996 (source: NCBI BLink). & (loc_os11g33270.1 : 305.0) no description available	12.7728	26.7336	20.6013	100.453	104.936	18.8881	59.7645	2.56286	198.997	29.4971	6.67982	3.67275	22.7883	109.951	0.00807628	5.24036	200.438	197.438	5.07735	155.622	58.5052	17.2543	4.71832	16.8615	17.2618	50.605	11.2697	99.8773	0.880066	12.6469	49.6257	109.446	10.5527	44.1573	84.7482	104.496	116.545	113.363	102.885	101.741	93.9162
				lcl|PKPP01006648.1_cds_PWA55826.1_43924	hypothetical protein CTI12_AA424380 [Artemisia annua]	35.1.21	not assigned.no ontology.epsin N-terminal homology (ENTH) domain-containing protein	(at5g35200 : 112.0) ENTH/ANTH/VHS superfamily protein; FUNCTIONS IN: phospholipid binding, clathrin binding, binding, phosphatidylinositol binding; INVOLVED IN: clathrin coat assembly; LOCATED IN: plasma membrane; EXPRESSED IN: 24 plant structures; EXPRESSED DURING: 15 growth stages; CONTAINS InterPro DOMAIN/s: Epsin-like, N-terminal (InterPro:IPR013809), ANTH (InterPro:IPR011417), ENTH/VHS (InterPro:IPR008942), Clathrin adaptor, phosphoinositide-binding, GAT-like (InterPro:IPR014712); BEST Arabidopsis thaliana protein match is: ENTH/ANTH/VHS superfamily protein (TAIR:AT2G01600.1); Has 1807 Blast hits to 1807 proteins in 277 species: Archae - 0; Bacteria - 0; Metazoa - 736; Fungi - 347; Plants - 385; Viruses - 0; Other Eukaryotes - 339 (source: NCBI BLink). & (loc_os06g07830.1 : 106.0) no description available	4.84512	0	0.245947	0	0.274963	0	0.453304	0	0	0.342504	0	0.21067	0.172611	0	0	0	0	0	0	0	0.190164	0	0	0	0	0	0	0	0.15078	0	0	0	0	0	0	0	0	0	0	0	0.337213
				lcl|PKPP01006648.1_cds_PWA55827.1_43925	AP180 N-terminal homology (ANTH) domain [Artemisia annua]	35.2	not assigned.unknown	no hits &	10.8417	1.28613	6.91679	4.32515	5.59064	0.0262669	6.6049	3.6204	2.41602	10.104	0.942985	18.2801	6.6673	5.43094	0.3778	3.55604	1.63316	3.71857	3.63731	0.665575	5.36094	2.2587	4.49792	6.2131	3.91381	4.44462	1.97489	4.62704	0	5.74132	5.33307	6.65258	2.52443	7.90715	28.7188	20.3737	21.4674	18.7676	4.61259	20.0705	20.9759
				lcl|PKPP01006648.1_cds_PWA55828.1_43926	protein kinase superfamily protein [Artemisia annua]	29.4	protein.postranslational modification	(at3g22750 : 610.0) Protein kinase superfamily protein; FUNCTIONS IN: protein serine/threonine kinase activity, protein kinase activity, kinase activity, ATP binding; INVOLVED IN: protein amino acid phosphorylation; LOCATED IN: plasma membrane; EXPRESSED IN: 13 plant structures; EXPRESSED DURING: L mature pollen stage, M germinated pollen stage, LP.04 four leaves visible, 4 anthesis, petal differentiation and expansion stage; CONTAINS InterPro DOMAIN/s: Protein kinase, catalytic domain (InterPro:IPR000719), Serine-threonine/tyrosine-protein kinase (InterPro:IPR001245), Serine/threonine protein kinase-like, ATMRK (InterPro:IPR015783), Protein kinase-like domain (InterPro:IPR011009), Serine/threonine-protein kinase, active site (InterPro:IPR008271); BEST Arabidopsis thaliana protein match is: Protein kinase superfamily protein (TAIR:AT4G14780.1); Has 129296 Blast hits to 127897 proteins in 4981 species: Archae - 144; Bacteria - 14276; Metazoa - 48853; Fungi - 11933; Plants - 33374; Viruses - 537; Other Eukaryotes - 20179 (source: NCBI BLink). & (loc_os03g43760.1 : 607.0) no description available & (chl4|516222 : 232.0) no description available	23.8181	34.5217	17.5043	21.6326	21.065	37.9334	37.0957	20.2828	30.2752	21.3431	31.7162	8.51133	29.2396	22.6859	27.5774	62.2725	33.8887	31.6401	63.0204	27.001	35.7691	87.1418	58.3272	90.9998	87.4703	34.2264	42.2861	36.6269	19.0398	42.7969	37.2773	35.4318	44.0718	12.746	59.3522	33.0115	60.309	48.7049	37.1269	36.5342	34.9953
				lcl|PKPP01006648.1_cds_PWA55829.1_43927	methylcrotonyl-CoA carboxylase alpha chain [Artemisia annua]	13.2.4.4	amino acid metabolism.degradation.branched chain group.leucine	(at1g03090 : 986.0) MCCA is the biotinylated subunit of the dimer MCCase, which is involved in leucine degradation. Both subunits are nuclear coded and the active enzyme is located in the mitochondrion.; MCCA; FUNCTIONS IN: cobalt ion binding, methylcrotonoyl-CoA carboxylase activity; INVOLVED IN: leucine catabolic process; LOCATED IN: mitochondrion, cytosolic ribosome; EXPRESSED IN: 26 plant structures; EXPRESSED DURING: 13 growth stages; CONTAINS InterPro DOMAIN/s: Single hybrid motif (InterPro:IPR011053), Biotin/lipoyl attachment (InterPro:IPR000089), Carbamoyl phosphate synthase, large subunit, N-terminal (InterPro:IPR005481), Carbamoyl phosphate synthetase, large subunit, ATP-binding (InterPro:IPR005479), PreATP-grasp-like fold (InterPro:IPR016185), Biotin-binding site (InterPro:IPR001882), Biotin carboxylation domain (InterPro:IPR011764), Biotin carboxylase, C-terminal (InterPro:IPR005482), ATP-grasp fold (InterPro:IPR011761), ATP-grasp fold, subdomain 2 (InterPro:IPR013816), Rudiment single hybrid motif (InterPro:IPR011054), Pre-ATP-grasp fold (InterPro:IPR013817); BEST Arabidopsis thaliana protein match is: acetyl Co-enzyme a carboxylase biotin carboxylase subunit (TAIR:AT5G35360.1); Has 41492 Blast hits to 34824 proteins in 3674 species: Archae - 718; Bacteria - 26555; Metazoa - 1797; Fungi - 1117; Plants - 802; Viruses - 0; Other Eukaryotes - 10503 (source: NCBI BLink). & (loc_os12g41250.1 : 936.0) no description available & (chl4|514820 : 489.0) no description available	6.18382	5.75526	5.91438	3.56642	3.78305	3.91838	9.15839	0.747261	0.797372	6.95971	1.10966	0.188682	4.88585	4.15599	1.94595	11.6673	0.46576	0.633063	11.7622	2.25668	46.8438	5.00738	11.0032	5.58158	6.326	45.6189	101.043	3.70358	3.69142	101.435	46.2767	3.88377	111.525	2.15809	8.40706	8.51006	9.82103	8.00032	3.6715	8.31283	5.64634
				lcl|PKPP01006648.1_cds_PWA55830.1_43928	Peptidyl-prolyl cis-trans isomerase, FKBP-type [Artemisia annua]	31.3.1	cell.cycle.peptidylprolyl isomerase	(at5g48570 : 103.0) FKBP-type peptidyl-prolyl cis-trans isomerase family protein; FUNCTIONS IN: FK506 binding, peptidyl-prolyl cis-trans isomerase activity, calmodulin binding; INVOLVED IN: protein folding; LOCATED IN: vacuole; EXPRESSED IN: 25 plant structures; EXPRESSED DURING: 14 growth stages; CONTAINS InterPro DOMAIN/s: Tetratricopeptide TPR-1 (InterPro:IPR001440), Tetratricopeptide-like helical (InterPro:IPR011990), Tetratricopeptide repeat-containing (InterPro:IPR013026), Tetratricopeptide repeat (InterPro:IPR019734), Peptidyl-prolyl cis-trans isomerase, FKBP-type (InterPro:IPR001179); BEST Arabidopsis thaliana protein match is: rotamase FKBP 1 (TAIR:AT3G25230.1); Has 1807 Blast hits to 1807 proteins in 277 species: Archae - 0; Bacteria - 0; Metazoa - 736; Fungi - 347; Plants - 385; Viruses - 0; Other Eukaryotes - 339 (source: NCBI BLink). & (loc_os08g41390.1 : 100.0) no description available	0	0	0	0	0	0	0	0	0	0	0	0	0	0	0	0	0	0	0	0	0	0	0	0	0	0	0	0	0.248013	0	0	0	0	0.315736	0	0	0	0	0	0	0
				lcl|PKPP01006649.1_cds_PWA55822.1_43929	RING-H2 finger protein ATL56 [Artemisia annua]	35.2	not assigned.unknown	no hits &	0.377794	0.0504262	0.731551	0.29218	0.536168	0.0469052	0.0936893	0	0.658657	0.167139	0.380306	0	0.54647	0.0966454	4.31459	0.457725	0.822596	0.717055	0.270816	1.11098	3.69069	0.649047	0.422141	1.44623	0.752657	3.58044	4.53037	2.03199	1.22068	5.27315	1.6627	1.28892	5.95528	0	0	0.929644	0	0	0.589845	0.346172	1.23531
				lcl|PKPP01006649.1_cds_PWA55823.1_43930	hypothetical protein CTI12_AA424460 [Artemisia annua]	35.2	not assigned.unknown	(at2g18690 : 84.0) unknown protein; FUNCTIONS IN: molecular_function unknown; INVOLVED IN: biological_process unknown; LOCATED IN: membrane; EXPRESSED IN: 16 plant structures; EXPRESSED DURING: 9 growth stages; CONTAINS InterPro DOMAIN/s: Protein of unknown function DUF975 (InterPro:IPR010380); BEST Arabidopsis thaliana protein match is: unknown protein (TAIR:AT2G18680.1); Has 186 Blast hits to 184 proteins in 18 species: Archae - 0; Bacteria - 4; Metazoa - 0; Fungi - 0; Plants - 182; Viruses - 0; Other Eukaryotes - 0 (source: NCBI BLink).	4.88793	0	8.00162	3.84057	4.28548	1.02969	0.909701	1.31099	3.83996	2.79926	0.157167	5.25426	1.48291	4.56851	0	0.216941	4.12776	4.23387	0.342986	0.219517	17.7059	2.47387	0.371731	3.55092	3.94911	17.9068	8.69339	19.4793	1.05029	7.69166	16.2116	22.2793	7.79072	2.45133	23.9112	11.5776	23.4849	21.1911	19.4229	24.0402	17.2255
				lcl|PKPP01006649.1_cds_PWA55824.1_43931	hypothetical protein CTI12_AA424470 [Artemisia annua]	35.2	not assigned.unknown	no hits &	0.419441	0.670546	0.285275	121.427	119.458	29.1743	61.2472	1.62347	132.659	53.2622	60.2847	0.381341	347.818	120.844	0.638697	40.5224	141.381	136.466	39.8842	3.26208	74.1611	212.681	38.6944	202.833	200.078	75.3713	137.075	465.546	31.3753	143.924	75.0769	464.978	144.845	58.7366	126.489	134.719	332.627	150.65	449.105	387.861	286.087
				lcl|PKPP01006649.1_cds_PWA55825.1_43932	V-type proton ATPase catalytic subunit A [Artemisia annua]	35.2	not assigned.unknown	no hits &	0	0	0	0	0	0	0	0	0	0	0	0	0	0	0.0176163	0	0	0	0	0.0330671	0	0.0505293	0	0	0	0	0.0631102	0	0	0	0	0	0	0	0	0.0788251	0	0	0	0	0
				lcl|PKPP01006651.1_cds_PWA55820.1_43933	hypothetical protein CTI12_AA424490 [Artemisia annua]	26.3	misc.gluco-, galacto- and mannosidases	(at5g04885 : 97.1) Glycosyl hydrolase family protein; FUNCTIONS IN: hydrolase activity, hydrolyzing O-glycosyl compounds; INVOLVED IN: carbohydrate metabolic process; LOCATED IN: plasma membrane, anchored to membrane; EXPRESSED IN: 7 plant structures; CONTAINS InterPro DOMAIN/s: Glycoside hydrolase, family 3, N-terminal (InterPro:IPR001764), Glycoside hydrolase, family 3, C-terminal (InterPro:IPR002772), Glycoside hydrolase, catalytic core (InterPro:IPR017853); BEST Arabidopsis thaliana protein match is: Glycosyl hydrolase family protein (TAIR:AT5G20950.2); Has 9897 Blast hits to 9186 proteins in 1453 species: Archae - 69; Bacteria - 6037; Metazoa - 14; Fungi - 1479; Plants - 480; Viruses - 0; Other Eukaryotes - 1818 (source: NCBI BLink). & (loc_os03g53860.4 : 96.3) no description available	0.779334	0	0	0	0	0.205612	3.0802	0	0	4.18077	0	0	3.32927	0	0.455369	0	0	0	0	0	0	0	0	0	0	0	0	0	0.363526	0	0	0	0	0	0	0	0	0	0	0	0
				lcl|PKPP01006651.1_cds_PWA55821.1_43934	hypothetical protein CTI12_AA424500 [Artemisia annua]	35.2	not assigned.unknown	no hits &	0	0	0	0	0	0	0	0	0	0	0	0	0	0	0	0	0	0	0	0	0	0	0	0	0	0	0	0	0	0	0	0	0	0	0	0	0	0	0	0	0
				lcl|PKPP01006652.1_cds_PWA55817.1_43935	hypothetical protein CTI12_AA424620 [Artemisia annua]	35.2	not assigned.unknown	no hits &	4.23506	0	0.422458	0	0.474145	0	0	0	0	0	0	0	0	1.12693	0.219962	0	0	0	0	0	0	0	0	0	0	0	0	0	0	0	0	0	0	0	0	0.984231	1.0741	1.09575	0	0	0
				lcl|PKPP01006652.1_cds_PWA55818.1_43936	receptor like protein 7 [Artemisia annua]	35.2	not assigned.unknown		0.12699	0	0.0950066	0.604475	0.123565	0	0	0.277269	0.204632	0	0.39888	0	1.62748	0.633587	0	0.489408	0.380947	0	0.25792	0	0.29883	0.283776	0.419304	1.0134	0.614414	0	0.354431	1.74383	0	0.183296	0.543156	0.753915	0	0	0.91428	0.221344	1.44932	1.60181	1.26395	0.494532	0
				lcl|PKPP01006652.1_cds_PWA55819.1_43937	serine-threonine/tyrosine-protein kinase catalytic domain-containing protein [Artemisia annua]	35.2	not assigned.unknown	no hits &	0.20346	1.25577	0	0.0307453	0.0655133	0	0.127353	0	0	0	0.0811527	0.032298	1.34729	0	0.815895	0	0	0	0	0.408405	0.0456912	0	0	0	0	0.15534	0.0540822	0.0535546	0.459658	0.0559377	0	0	0	0	0.0697544	0.878138	0	0	0	0.452759	1.29372
				lcl|PKPP01006653.1_cds_PWA55813.1_43940	Ankyrin repeat-containing protein [Artemisia annua]	31.1	cell.organisation	(at3g23280 : 481.0) XB3 ortholog 5 in Arabidopsis thaliana (XBAT35); FUNCTIONS IN: zinc ion binding; EXPRESSED IN: 23 plant structures; EXPRESSED DURING: 15 growth stages; CONTAINS InterPro DOMAIN/s: Zinc finger, RING-type (InterPro:IPR001841), Ankyrin repeat-containing domain (InterPro:IPR020683), Ankyrin repeat (InterPro:IPR002110); BEST Arabidopsis thaliana protein match is: XB3 ortholog 4 in Arabidopsis thaliana (TAIR:AT4G14365.1); Has 26382 Blast hits to 15025 proteins in 882 species: Archae - 61; Bacteria - 2221; Metazoa - 14003; Fungi - 1495; Plants - 1186; Viruses - 392; Other Eukaryotes - 7024 (source: NCBI BLink). & (loc_os07g26490.1 : 432.0) no description available	15.9732	13.7753	10.7136	20.0523	18.0812	18.0149	18.8297	16.3261	28.168	27.184	26.2573	0.838474	34.2815	16.995	19.8748	15.8178	30.6584	27.9309	15.2013	16.6361	42.3381	22.6815	15.2275	22.7799	23.3297	39.9136	48.9743	20.7683	39.4236	49.9514	42.7567	22.1583	51.1953	16.5558	23.1813	15.7621	28.4209	21.882	19.5705	18.6313	17.4587
				lcl|PKPP01006653.1_cds_PWA55814.1_43938	Ankyrin repeat-containing protein [Artemisia annua]	31.1	cell.organisation	(at3g23280 : 431.0) XB3 ortholog 5 in Arabidopsis thaliana (XBAT35); FUNCTIONS IN: zinc ion binding; EXPRESSED IN: 23 plant structures; EXPRESSED DURING: 15 growth stages; CONTAINS InterPro DOMAIN/s: Zinc finger, RING-type (InterPro:IPR001841), Ankyrin repeat-containing domain (InterPro:IPR020683), Ankyrin repeat (InterPro:IPR002110); BEST Arabidopsis thaliana protein match is: XB3 ortholog 4 in Arabidopsis thaliana (TAIR:AT4G14365.1); Has 26382 Blast hits to 15025 proteins in 882 species: Archae - 61; Bacteria - 2221; Metazoa - 14003; Fungi - 1495; Plants - 1186; Viruses - 392; Other Eukaryotes - 7024 (source: NCBI BLink). & (loc_os07g26490.1 : 399.0) no description available	2.02261	1.24798	1.48671	2.65974	2.34648	1.17455	2.30897	1.68408	5.08124	3.25132	2.67145	0	4.17545	2.76524	0	2.14429	4.59523	6.05721	2.91972	0.905099	6.354	3.60732	2.82153	4.61933	3.23524	6.6895	9.34981	2.89694	4.11644	8.3262	5.64326	2.41603	9.58289	1.49063	2.22313	1.35329	2.87013	2.75621	3.35605	1.56515	1.60828
				lcl|PKPP01006653.1_cds_PWA55815.1_43939	Ankyrin repeat-containing protein [Artemisia annua]	31.1	cell.organisation	(at3g23280 : 278.0) XB3 ortholog 5 in Arabidopsis thaliana (XBAT35); FUNCTIONS IN: zinc ion binding; EXPRESSED IN: 23 plant structures; EXPRESSED DURING: 15 growth stages; CONTAINS InterPro DOMAIN/s: Zinc finger, RING-type (InterPro:IPR001841), Ankyrin repeat-containing domain (InterPro:IPR020683), Ankyrin repeat (InterPro:IPR002110); BEST Arabidopsis thaliana protein match is: XB3 ortholog 4 in Arabidopsis thaliana (TAIR:AT4G14365.1); Has 26382 Blast hits to 15025 proteins in 882 species: Archae - 61; Bacteria - 2221; Metazoa - 14003; Fungi - 1495; Plants - 1186; Viruses - 392; Other Eukaryotes - 7024 (source: NCBI BLink). & (loc_os07g26490.1 : 266.0) no description available	0	0	0	0	0	0	0	0	0	0	0	1.66317	0	0	1.18142	0	0	0	0	0	0	0	0	0	0	0	0	0	0.445566	0	0	0	0	3.88282e-07	0	0	1.10535e-08	0	0	0	0
				lcl|PKPP01006653.1_cds_PWA55816.1_43941	hypothetical protein CTI12_AA424350 [Artemisia annua]	20.1.7	stress.biotic.PR-proteins	(at4g14368 : 1098.0) Regulator of chromosome condensation (RCC1) family protein; FUNCTIONS IN: zinc ion binding; CONTAINS InterPro DOMAIN/s: Regulator of chromosome condensation/beta-lactamase-inhibitor protein II (InterPro:IPR009091), Zinc finger, FYVE-type (InterPro:IPR000306), Zinc finger, FYVE-related (InterPro:IPR017455), Regulator of chromosome condensation, RCC1 (InterPro:IPR000408), Pleckstrin homology-type (InterPro:IPR011993), Zinc finger, FYVE/PHD-type (InterPro:IPR011011); BEST Arabidopsis thaliana protein match is: Regulator of chromosome condensation (RCC1) family with FYVE zinc finger domain (TAIR:AT3G23270.1); Has 23075 Blast hits to 9219 proteins in 606 species: Archae - 56; Bacteria - 2851; Metazoa - 9367; Fungi - 1087; Plants - 2969; Viruses - 60; Other Eukaryotes - 6685 (source: NCBI BLink). & (loc_os05g46740.2 : 979.0) no description available & (chl4|522357 : 154.0) no description available	0	0.0310116	0.00681662	0	0.0153012	0.00961541	0.182457	0	0.0220232	0.158273	2.64251	0.0227803	0.107039	0.00909183	0.0141969	0.131679	0.0273325	0.0268162	0.10178	0	0.0214407	0.122164	0.180508	0.0830977	0.12123	0	0.0381451	0	0.0935013	0.0526051	0.0259806	0	0.0288784	0.0108212	0.0327993	0	0	0	0	0.017741	0
				lcl|PKPP01006655.1_cds_PWA55811.1_43942	hypothetical protein CTI12_AA425740 [Artemisia annua]	26.16	misc.myrosinases-lectin-jacalin	(at1g78850 : 357.0) curculin-like (mannose-binding) lectin family protein, low similarity to ser/thr protein kinase from Zea mays (GI:2598067); contains Pfam lectin (probable mannose binding) domain PF01453 but not the protein kinase domain of the Z. mays protein; D-mannose binding lectin protein with Apple-like carbohydrate-binding domain; FUNCTIONS IN: sugar binding; LOCATED IN: apoplast, cell wall, plasma membrane, plant-type cell wall; EXPRESSED IN: phloem, stem, guard cell, cultured cell, callus; CONTAINS InterPro DOMAIN/s: Curculin-like (mannose-binding) lectin (InterPro:IPR001480), Apple-like (InterPro:IPR003609); BEST Arabidopsis thaliana protein match is: D-mannose binding lectin protein with Apple-like carbohydrate-binding domain (TAIR:AT1G78860.1); Has 2743 Blast hits to 2677 proteins in 112 species: Archae - 0; Bacteria - 63; Metazoa - 5; Fungi - 0; Plants - 2661; Viruses - 0; Other Eukaryotes - 14 (source: NCBI BLink). & (loc_os04g23760.1 : 147.0) no description available	53.0152	7.92836	98.035	54.247	54.994	1.24864	4.33861	6.86205	58.866	3.34993	14.9948	6.77921	2.02706	54.9492	35.5176	26.8843	66.0572	64.1565	26.1585	0.865132	411.024	160.016	25.4208	153.517	163.658	372.014	354.687	416.241	19.5926	366.998	382.819	420.802	388.251	7.37738	6.52197	52.8463	7.64264	7.50972	413.239	33.8373	70.7154
				lcl|PKPP01006655.1_cds_PWA55812.1_43943	tubby-like F-box protein 9 [Artemisia annua]	29.5.11.4.3.2	protein.degradation.ubiquitin.E3.SCF.FBOX	(at1g53320 : 490.0) Member of TLP family; tubby like protein 7 (TLP7); CONTAINS InterPro DOMAIN/s: Tubby, C-terminal, conserved site (InterPro:IPR018066), Tubby, C-terminal (InterPro:IPR000007); BEST Arabidopsis thaliana protein match is: tubby like protein 3 (TAIR:AT2G47900.2); Has 954 Blast hits to 946 proteins in 118 species: Archae - 0; Bacteria - 0; Metazoa - 352; Fungi - 19; Plants - 468; Viruses - 0; Other Eukaryotes - 115 (source: NCBI BLink). & (loc_os05g43850.1 : 459.0) no description available & (chl4|513279 : 184.0) no description available	1.15709	2.94138	0.978336	5.1371	5.17097	7.32948	1.49647	0.863689	2.28729	2.70138	5.49362	0.527106	2.13828	5.78793	8.71073	3.57886	2.11844	2.64566	3.90864	5.58197	17.4628	7.41916	2.96801	7.2805	6.89865	16.1942	20.4391	5.74633	2.57186	22.7043	17.6035	7.72161	22.2437	2.39201	0.793449	5.20157	1.6127	1.61518	5.69827	4.01334	6.9848
				lcl|PKPP01006656.1_cds_PWA55804.1_43944	hypothetical protein CTI12_AA408020 [Artemisia annua]	35.2	not assigned.unknown	no hits &	0	0.829871	1.33769	0.386864	0.682435	0	0	0	0.523859	0	0	0	0	0.405496	0.031659	0.469831	0.325075	0.478401	0.0825343	0	0.286877	0.181617	0.0894515	0.277962	0.0983062	0	0.340254	1.00444	0.075821	0	0	0.723759	0	0	0	0	0	0	0.808931	0	0
				lcl|PKPP01006656.1_cds_PWA55805.1_43945	G-patch domain-containing protein [Artemisia annua]	35.1	not assigned.no ontology	(loc_os03g03390.1 : 254.0) no description available & (at1g63980 : 244.0) D111/G-patch domain-containing protein; FUNCTIONS IN: nucleic acid binding; INVOLVED IN: biological_process unknown; LOCATED IN: intracellular; EXPRESSED IN: 23 plant structures; EXPRESSED DURING: 13 growth stages; CONTAINS InterPro DOMAIN/s: D111/G-patch (InterPro:IPR000467); Has 35333 Blast hits to 34131 proteins in 2444 species: Archae - 798; Bacteria - 22429; Metazoa - 974; Fungi - 991; Plants - 531; Viruses - 0; Other Eukaryotes - 9610 (source: NCBI BLink).	4.15708	3.98057	5.07793	7.03144	5.63317	2.76842	8.93977	4.38759	4.25201	8.83445	5.93535	2.95668	9.58256	6.25739	4.09813	5.54295	4.30843	4.27538	6.36895	2.3775	8.62265	7.77079	4.52058	6.23675	7.19117	8.66144	9.21956	5.69064	11.8877	12.114	7.68715	6.13037	11.9733	1.92053	6.8458	8.87166	6.1032	6.51567	6.80553	7.15757	8.42198
				lcl|PKPP01006656.1_cds_PWA55806.1_43946	zinc finger, CCHC-type [Artemisia annua]	35.2	not assigned.unknown	no hits &	0	0	0	0	0	0	0	0	0	0	0	0	0	0	0	0	0	0	0	0	0	0	0	0	0	0	0	0	0	0	0	0	0	0	0	0	0	0	0	0	0
				lcl|PKPP01006656.1_cds_PWA55807.1_43947	DET1- and DDB1-associated protein 1 [Artemisia annua]	35.2	not assigned.unknown	(at5g41560 : 95.1) FUNCTIONS IN: molecular_function unknown; INVOLVED IN: biological_process unknown; LOCATED IN: chloroplast; EXPRESSED IN: 24 plant structures; EXPRESSED DURING: 15 growth stages; CONTAINS InterPro DOMAIN/s: Ubiquitin ligase, Det1/DDB1-complexing (InterPro:IPR018276); Has 1807 Blast hits to 1807 proteins in 277 species: Archae - 0; Bacteria - 0; Metazoa - 736; Fungi - 347; Plants - 385; Viruses - 0; Other Eukaryotes - 339 (source: NCBI BLink).	8.92116	24.4254	20.4417	18.0645	15.9017	24.7561	18.3169	53.8067	21.4906	16.5808	87.285	0.3912	22.7799	19.4725	9.77217	16.8511	18.7749	22.1043	17.5257	12.1133	11.0836	12.867	13.1477	13.1856	11.9719	10.8413	14.9099	19.3375	64.9272	18.2933	10.9219	18.1835	12.2623	25.8745	38.0196	61.1339	35.3577	31.1518	12.8122	51.04	52.329
				lcl|PKPP01006656.1_cds_PWA55808.1_43948	reverse transcriptase domain, Reverse transcriptase zinc-binding domain protein [Artemisia annua]	35.2	not assigned.unknown	no hits &	0	0	0	0	0	0.0577294	0	0	0	0	0	0	0	0	0	0.316233	0	0	0	0	0	1.58915	0.361246	0.249453	0.661676	0	0	0	0.102067	0	0	0	0	0	0	0	0	0	0	0	0
				lcl|PKPP01006656.1_cds_PWA55809.1_43949	Aminotransferase, class I/classII [Artemisia annua]	17.5.1.1	hormone metabolism.ethylene.synthesis-degradation.1-aminocyclopropane-1-carboxylate synthase	(at4g11280 : 632.0) encodes a a member of the 1-aminocyclopropane-1-carboxylate (ACC) synthase (S-adenosyl-L-methionine methylthioadenosine-lyase, EC 4.4.1.14) gene family; 1-aminocyclopropane-1-carboxylic acid (acc) synthase 6 (ACS6); CONTAINS InterPro DOMAIN/s: 1-aminocyclopropane-1-carboxylate synthase (InterPro:IPR001176), Aminotransferase, class I/classII (InterPro:IPR004839), Pyridoxal phosphate-dependent transferase, major domain (InterPro:IPR015424), Aminotransferases, class-I, pyridoxal-phosphate-binding site (InterPro:IPR004838), Pyridoxal phosphate-dependent transferase, major region, subdomain 1 (InterPro:IPR015421), Pyridoxal phosphate-dependent transferase, major region, subdomain 2 (InterPro:IPR015422); BEST Arabidopsis thaliana protein match is: ACC synthase 1 (TAIR:AT3G61510.1); Has 1807 Blast hits to 1807 proteins in 277 species: Archae - 0; Bacteria - 0; Metazoa - 736; Fungi - 347; Plants - 385; Viruses - 0; Other Eukaryotes - 339 (source: NCBI BLink). & (loc_os04g48850.1 : 628.0) no description available & (chl4|524025 : 221.0) no description available	0.0107914	0.0449905	0.0342521	0.152393	0.0470851	0.0545558	0.0870291	0.231553	0.248634	0.133229	1.37715	0.107709	1.97534	0.060195	0	2.50711	0.310547	0.37161	2.63399	0.0322316	0.36253	14.3004	2.59688	16.198	15.2343	0.507645	0.836228	2.1488	0.191153	0.730531	0.320212	2.34397	1.27	0.212286	0.410198	0.143099	1.24854	0.47477	2.06256	0.740855	0.459739
				lcl|PKPP01006656.1_cds_PWA55810.1_43950	BYPASS-related protein [Artemisia annua]	35.2	not assigned.unknown	(at1g63930 : 375.0) from the Czech 'roh' meaning 'corner' (ROH1); CONTAINS InterPro DOMAIN/s: Protein BYPASS related (InterPro:IPR008511); BEST Arabidopsis thaliana protein match is: Protein of unknown function (DUF793) (TAIR:AT4G23530.1); Has 150 Blast hits to 147 proteins in 21 species: Archae - 0; Bacteria - 0; Metazoa - 3; Fungi - 1; Plants - 145; Viruses - 0; Other Eukaryotes - 1 (source: NCBI BLink). & (loc_os12g06780.1 : 181.0) no description available	0.0106379	0.594874	0	0.320699	0.377179	2.13082	0.316175	0.092907	0.588191	1.7073	10.2403	0	2.46354	0.212301	0	0.348479	0.475727	0.592343	0.347293	1.4275	0.0750986	0.0477765	0.118117	0	0.0257346	0.368651	0.814682	4.12198	0.119091	0.684209	0.273	4.89374	0.842915	0.410098	5.39952	9.01136	9.95555	4.45885	5.48274	14.3336	8.83363
				lcl|PKPP01006657.1_cds_PWA55803.1_43951	Enolase domain-containing protein [Artemisia annua]	4.1.13	glycolysis.cytosolic branch.enolase	(loc_os03g14450.1 : 116.0) no description available & (at2g36530 : 112.0) Involved in light-dependent cold tolerance and encodes an enolase. Protein is tyrosine-phosphorylated and its phosphorylation state is modulated in response to ABA in Arabidopsis thaliana seeds.; LOW EXPRESSION OF OSMOTICALLY RESPONSIVE GENES 2 (LOS2); FUNCTIONS IN: phosphopyruvate hydratase activity, copper ion binding; INVOLVED IN: response to cadmium ion, response to salt stress, response to cold, response to light stimulus, response to abscisic acid stimulus; LOCATED IN: in 8 components; EXPRESSED IN: 29 plant structures; EXPRESSED DURING: 15 growth stages; CONTAINS InterPro DOMAIN/s: Enolase (InterPro:IPR000941), Enolase, C-terminal (InterPro:IPR020810), Enolase, conserved site (InterPro:IPR020809), Enolase, N-terminal (InterPro:IPR020811); BEST Arabidopsis thaliana protein match is: enolase 1 (TAIR:AT1G74030.1); Has 13396 Blast hits to 13370 proteins in 3710 species: Archae - 270; Bacteria - 5735; Metazoa - 2292; Fungi - 281; Plants - 265; Viruses - 0; Other Eukaryotes - 4553 (source: NCBI BLink).	13.9653	29.2163	16.4205	13.6408	13.4396	2.25772	10.6895	10.7262	23.0465	5.42463	11.5316	0.198106	11.3395	13.0459	0.680288	9.16106	24.7994	23.0095	7.96606	3.53413	3.35622	12.7486	8.28485	12.6464	13.322	2.64028	2.21149	3.26421	9.46179	2.28737	2.03343	3.41047	1.13012	4.61115	4.70638	2.90028	4.823	7.38035	4.33758	0.617131	1.81851
				lcl|PKPP01006659.1_cds_PWA55800.1_43952	transducin family protein / WD-40 repeat family protein [Artemisia annua]	30.5	signalling.G-proteins	(at4g07410 : 903.0) Transducin family protein / WD-40 repeat family protein; FUNCTIONS IN: nucleotide binding; INVOLVED IN: biological_process unknown; LOCATED IN: cellular_component unknown; EXPRESSED IN: 22 plant structures; EXPRESSED DURING: 13 growth stages; CONTAINS InterPro DOMAIN/s: WD40 repeat-like-containing domain (InterPro:IPR011046), WD40 repeat 2 (InterPro:IPR019782), WD40-repeat-containing domain (InterPro:IPR017986), WD40 repeat (InterPro:IPR001680), WD40/YVTN repeat-like-containing domain (InterPro:IPR015943), WD40 repeat, subgroup (InterPro:IPR019781); BEST Arabidopsis thaliana protein match is: transducin family protein / WD-40 repeat family protein (TAIR:AT1G27470.1); Has 10654 Blast hits to 6476 proteins in 452 species: Archae - 14; Bacteria - 3757; Metazoa - 2166; Fungi - 2748; Plants - 788; Viruses - 0; Other Eukaryotes - 1181 (source: NCBI BLink). & (loc_os03g52470.1 : 786.0) no description available & (chl4|515097 : 132.0) no description available	6.76128	4.43406	4.57556	3.69045	3.88479	1.15715	3.84113	6.11166	2.834	2.74893	4.36848	3.82934	3.11092	4.21607	4.01433	4.22348	3.64396	2.74612	4.1551	1.76094	4.27527	5.29173	4.15884	5.36857	5.7591	3.69299	3.39033	4.30796	2.17778	3.75507	3.99695	3.90367	3.71614	1.99466	3.9165	3.42446	3.2951	4.89882	4.13527	2.5709	2.84296
				lcl|PKPP01006659.1_cds_PWA55801.1_43953	protein PLANT CADMIUM RESISTANCE 2 [Artemisia annua]	35.1	not assigned.no ontology	(loc_os03g61470.1 : 117.0) no description available & (at1g14870 : 112.0) PLANT CADMIUM RESISTANCE 2 (PCR2); FUNCTIONS IN: molecular_function unknown; INVOLVED IN: response to oxidative stress; LOCATED IN: plasma membrane; EXPRESSED IN: callus; CONTAINS InterPro DOMAIN/s: Protein of unknown function Cys-rich (InterPro:IPR006461); BEST Arabidopsis thaliana protein match is: PLAC8 family protein (TAIR:AT5G35525.1); Has 803 Blast hits to 802 proteins in 112 species: Archae - 0; Bacteria - 0; Metazoa - 123; Fungi - 115; Plants - 527; Viruses - 0; Other Eukaryotes - 38 (source: NCBI BLink).	0	0	0	0.385104	0	0	0.236142	0	0.0782212	0.0992024	0	0	0	0.193752	0	0	0	0.0952449	0	0	0	0	0	0	0	0.129401	0	0.133316	0	0	0	0	0	0.230606	0.174743	0	0	0	0	0	0
				lcl|PKPP01006659.1_cds_PWA55802.1_43954	hypothetical protein CTI12_AA395780 [Artemisia annua]	35.2	not assigned.unknown	no hits &	0	0	0	0.322837	0.676432	17.7963	1.48317	0	0	0.454771	0	0	0	0.401059	0	0	0	0	0	2.83207	0	0	0	0	0	0	0	0	43.1961	0	1.15026	0.597886	0	1.03544	0	0	0	0.777274	0	0	0
				lcl|PKPP01006660.1_cds_PWA55798.1_43955	nodulin-like / Major Facilitator Superfamily protein [Artemisia annua]	33.99	development.unspecified	(at1g74780 : 425.0) Nodulin-like / Major Facilitator Superfamily protein; INVOLVED IN: transmembrane transport; LOCATED IN: endomembrane system; EXPRESSED IN: 24 plant structures; EXPRESSED DURING: 15 growth stages; CONTAINS InterPro DOMAIN/s: Nodulin-like (InterPro:IPR010658), Major facilitator superfamily MFS-1 (InterPro:IPR011701), Major facilitator superfamily, general substrate transporter (InterPro:IPR016196); BEST Arabidopsis thaliana protein match is: Nodulin-like / Major Facilitator Superfamily protein (TAIR:AT1G18940.1); Has 3116 Blast hits to 3052 proteins in 955 species: Archae - 29; Bacteria - 1753; Metazoa - 40; Fungi - 307; Plants - 604; Viruses - 0; Other Eukaryotes - 383 (source: NCBI BLink). & (loc_os12g44180.1 : 348.0) no description available & (chl4|511438 : 96.7) no description available	7.43899	2.73335	5.42314	3.38674	3.92172	1.34931	1.11369	3.43764	4.22278	0.734216	6.04069	0	1.28651	3.07888	2.71665	10.8324	5.07175	4.89301	11.1385	1.83886	104.833	18.1347	10.4205	18.961	18.6606	104.335	170.523	8.29989	1.08436	172.835	108.741	7.49658	174.69	0.501987	2.32034	3.35206	2.45215	1.84543	7.57246	1.97519	5.42347
				lcl|PKPP01006660.1_cds_PWA55799.1_43956	cytochrome P450, ARID DNA-binding domain, Zinc finger, CCHC-type [Artemisia annua]	35.2	not assigned.unknown	no hits &	0.024205	0.137143	0.0434612	0	0.0162595	0	0	0.0211397	0	0.0197865	0	0	0.109405	0.0386449	0	0	0	0.0189971	0.0393288	0	0	0.0432715	0	0	0	0.120723	0.0270227	0	0	0	0.0276077	0.0287401	0	0	0.10456	0	0	0	0	0	0
				lcl|PKPP01006661.1_cds_PWA55793.1_43957	AP2-like ethylene-responsive transcription factor [Artemisia annua]	33.99	development.unspecified	(at4g36920 : 280.0) Encodes a floral homeotic gene, a member of the AP2/EREBP (ethylene responsive element binding protein) class of transcription factors and is involved in the specification of floral organ identity, establishment of floral meristem identity, suppression of floral meristem indeterminancy, and development of the ovule and seed coat. AP2 also has a role in controlling seed mass. Dominant negative allele I28, revealed a function in meristem maintenance-mutant meristems are smaller than normal siblings. AP2 appears to act on the WUS-CLV pathway in an AG independent manner.; APETALA 2 (AP2); CONTAINS InterPro DOMAIN/s: DNA-binding, integrase-type (InterPro:IPR016177), Pathogenesis-related transcriptional factor/ERF, DNA-binding (InterPro:IPR001471); BEST Arabidopsis thaliana protein match is: target of early activation tagged (EAT) 3 (TAIR:AT5G67180.1). & (loc_os04g55560.2 : 242.0) no description available & (chl4|510804 : 127.0) no description available	15.747	2.71523	6.81534	5.86775	5.26121	0.726182	8.4684	7.33861	1.78142	1.59359	2.05809	0	2.54265	6.03103	0.112589	5.7667	2.13775	1.91614	6.55552	0.855522	3.14679	4.91232	6.0178	3.69205	4.3069	2.81122	2.98353	3.90833	4.71386	3.00928	3.15029	4.49472	3.17955	1.70631	6.65573	4.41984	3.7083	4.61222	4.36424	4.88135	3.61457
				lcl|PKPP01006661.1_cds_PWA55794.1_43958	Nucleotide-binding, alpha-beta plait [Artemisia annua]	35.2	not assigned.unknown	(at1g05970 : 138.0) RNA-binding (RRM/RBD/RNP motifs) family protein; Has 35333 Blast hits to 34131 proteins in 2444 species: Archae - 798; Bacteria - 22429; Metazoa - 974; Fungi - 991; Plants - 531; Viruses - 0; Other Eukaryotes - 9610 (source: NCBI BLink). & (loc_os07g15270.1 : 135.0) no description available	13.3267	17.5861	12.2883	30.8602	28.7652	9.34943	12.1085	34.3814	17.7718	9.53659	35.4813	17.6755	13.0781	32.4854	5.43623	35.0895	17.5516	18.9575	36.0622	5.8842	26.2701	27.0877	36.0065	25.436	20.7794	28.6134	19.496	19.621	8.53968	20.3614	29.4796	18.0726	19.7705	13.8256	8.96382	12.5977	12.8894	12.2039	21.3094	10.8332	9.149
				lcl|PKPP01006661.1_cds_PWA55795.1_43959	Nucleotide-binding, alpha-beta plait [Artemisia annua]	35.2	not assigned.unknown	(at1g05970 : 126.0) RNA-binding (RRM/RBD/RNP motifs) family protein; Has 35333 Blast hits to 34131 proteins in 2444 species: Archae - 798; Bacteria - 22429; Metazoa - 974; Fungi - 991; Plants - 531; Viruses - 0; Other Eukaryotes - 9610 (source: NCBI BLink). & (loc_os07g15270.1 : 125.0) no description available	0.144454	1.45497	0	0	0	1.53449	0.733067	0	0.245512	0.187236	0	0	0.179668	0.281292	0	0.446351	0	0	0.462027	0.182927	0	0	0	0.254173	0	0.349814	0.306209	0	0	0	0.304464	0	0.749201	0.189986	0	1.06026	0.28522	0.656171	0	0.989722	0
				lcl|PKPP01006661.1_cds_PWA55796.1_43960	hypothetical protein CTI12_AA424720 [Artemisia annua]	27.3.3	RNA.regulation of transcription.AP2/EREBP, APETALA2/Ethylene-responsive element binding protein family	(at5g67190 : 110.0) encodes a member of the DREB subfamily A-5 of ERF/AP2 transcription factor family. The protein contains one AP2 domain. There are 16 members in this subfamily including RAP2.1, RAP2.9 and RAP2.10.; DREB and EAR motif protein 2 (DEAR2); FUNCTIONS IN: DNA binding, sequence-specific DNA binding transcription factor activity; INVOLVED IN: regulation of transcription, DNA-dependent; LOCATED IN: nucleus; EXPRESSED IN: sepal, male gametophyte, carpel; EXPRESSED DURING: 4 anthesis; CONTAINS InterPro DOMAIN/s: DNA-binding, integrase-type (InterPro:IPR016177), Pathogenesis-related transcriptional factor/ERF, DNA-binding (InterPro:IPR001471); BEST Arabidopsis thaliana protein match is: cooperatively regulated by ethylene and jasmonate 1 (TAIR:AT3G50260.1); Has 1807 Blast hits to 1807 proteins in 277 species: Archae - 0; Bacteria - 0; Metazoa - 736; Fungi - 347; Plants - 385; Viruses - 0; Other Eukaryotes - 339 (source: NCBI BLink). & (loc_os04g55520.1 : 93.6) no description available	12.808	9.08199	5.75213	21.9763	22.8848	8.53714	27.3122	24.8758	17.7591	35.9144	29.1593	45.1793	15.5874	26.3041	6.57276	175.059	18.9131	21.0396	173.02	10.2871	45.735	42.9319	185.389	39.0505	47.9178	40.4949	33.6229	19.5147	9.44786	33.5345	37.3707	24.7568	40.5948	17.1218	103.472	88.7786	83.0034	104.04	24.7056	95.1158	78.6148
				lcl|PKPP01006661.1_cds_PWA55797.1_43961	ubiquitin-conjugating enzyme/RWD-like protein [Artemisia annua]	29.5.11.3	protein.degradation.ubiquitin.E2	(loc_os10g39120.1 : 255.0) no description available & (at3g57870 : 246.0) Encodes a SUMO liagse that directs the attachment of the small protein SUMO to target proteins via an isopeptide bond. This enzyme is localized to the nucleus and plants with reduced levels of this protein show higher sensitivity to ABA in root growth inhibition assays. It has high similarity to the yeast UBC9 SUMO ligase and is sometimes referred to by that name.; sumo conjugation enzyme 1 (SCE1); CONTAINS InterPro DOMAIN/s: Ubiquitin-conjugating enzyme/RWD-like (InterPro:IPR016135), Ubiquitin-conjugating enzyme, E2 (InterPro:IPR000608); BEST Arabidopsis thaliana protein match is: ubiquiting-conjugating enzyme 2 (TAIR:AT2G02760.1); Has 9584 Blast hits to 9566 proteins in 388 species: Archae - 0; Bacteria - 0; Metazoa - 4206; Fungi - 2037; Plants - 1834; Viruses - 20; Other Eukaryotes - 1487 (source: NCBI BLink). & (chl4|519879 : 228.0) no description available	44.9171	25.8431	30.0348	46.5845	45.867	5.24759	15.183	23.6299	19.6194	32.0551	17.1501	6.09427	15.6974	45.6782	4.24426	17.5432	18.7921	17.5045	17.9708	5.935	36.5663	25.0015	19.8794	24.6759	24.2354	38.6941	58.8812	31.4301	26.0598	57.1016	40.1386	25.7223	62.1142	24.0568	2.36914	5.86305	2.22552	1.27709	31.5393	5.26822	3.96681
				lcl|PKPP01006662.1_cds_PWA55792.1_43962	hypothetical protein CTI12_AA423290 [Artemisia annua]	29.4	protein.postranslational modification	(loc_os01g10700.1 : 174.0) no description available & (at4g32300 : 113.0) S-domain-2 5 (SD2-5); FUNCTIONS IN: carbohydrate binding, protein kinase activity, kinase activity; INVOLVED IN: protein amino acid autophosphorylation; LOCATED IN: plasma membrane; EXPRESSED IN: 25 plant structures; EXPRESSED DURING: 15 growth stages; CONTAINS InterPro DOMAIN/s: Curculin-like (mannose-binding) lectin (InterPro:IPR001480), Protein kinase, ATP binding site (InterPro:IPR017441), Protein kinase, catalytic domain (InterPro:IPR000719), Serine/threonine-protein kinase-like domain (InterPro:IPR017442), Protein kinase-like domain (InterPro:IPR011009), Serine/threonine-protein kinase, active site (InterPro:IPR008271); BEST Arabidopsis thaliana protein match is: S-locus lectin protein kinase family protein (TAIR:AT5G35370.1); Has 119450 Blast hits to 117822 proteins in 4317 species: Archae - 101; Bacteria - 12813; Metazoa - 43689; Fungi - 10139; Plants - 34770; Viruses - 395; Other Eukaryotes - 17543 (source: NCBI BLink).	0	0	0	0	0	0	0	0	0	0.0502877	0	0	0	0	0	0	0	0	0	0	0	0	0	0	0	0	0	0	0	0	0	0	0	0	0.531485	0.0857803	0.567242	0.191	0	0	0
				lcl|PKPP01006663.1_cds_PWA55788.1_43963	RNA polymerase II second largest subunit [Artemisia annua]	27.2	RNA.transcription	(at4g21710 : 484.0) Encodes the unique second-largest subunit of DNA-dependent RNA polymerase II; the ortholog of budding yeast RPB2 and a homolog of the E. coli RNA polymerase beta subunit.; NRPB2; CONTAINS InterPro DOMAIN/s: DNA-directed RNA polymerase, subunit 2, domain 6 (InterPro:IPR007120), RNA polymerase Rpb2, domain 7 (InterPro:IPR007641), RNA polymerase, beta subunit, protrusion (InterPro:IPR007644), RNA polymerase Rpb2, domain 3 (InterPro:IPR007645), DNA-directed RNA polymerase, subunit 2 (InterPro:IPR015712), RNA polymerase Rpb2, domain 2 (InterPro:IPR007642), RNA polymerase Rpb2, domain 4 (InterPro:IPR007646), RNA polymerase, beta subunit, conserved site (InterPro:IPR007121), RNA polymerase Rpb2, domain 5 (InterPro:IPR007647); BEST Arabidopsis thaliana protein match is: nuclear RNA polymerase C2 (TAIR:AT5G45140.1); Has 37546 Blast hits to 27868 proteins in 9192 species: Archae - 496; Bacteria - 17572; Metazoa - 623; Fungi - 7193; Plants - 3397; Viruses - 232; Other Eukaryotes - 8033 (source: NCBI BLink). & (loc_os03g44484.1 : 476.0) no description available & (chl4|518440 : 310.0) no description available	0.0243764	0.12932	0	0	0	0	0.0518224	0.141881	0	0.0672863	0	0	0.0175859	0	0.00637878	0	0	0	0	0	0.019127	0.0363256	0.0178801	0	0.0393153	0	0	0	0	0	0	0	0.0257954	0	0	0	0	0	0	0	0.0338947
				lcl|PKPP01006663.1_cds_PWA55789.1_43964	cell division control 6 [Artemisia annua]	31.2	cell.division	(at1g07270 : 455.0) Cell division control, Cdc6; FUNCTIONS IN: ATP binding; INVOLVED IN: regulation of cell cycle, DNA replication; EXPRESSED IN: 22 plant structures; EXPRESSED DURING: 12 growth stages; CONTAINS InterPro DOMAIN/s: ATPase, AAA-type, core (InterPro:IPR003959), CDC6, C-terminal (InterPro:IPR015163), Cell division control, Cdc6 (InterPro:IPR016314); BEST Arabidopsis thaliana protein match is: cell division control 6 (TAIR:AT2G29680.2); Has 1458 Blast hits to 1448 proteins in 345 species: Archae - 437; Bacteria - 0; Metazoa - 359; Fungi - 295; Plants - 123; Viruses - 0; Other Eukaryotes - 244 (source: NCBI BLink). & (loc_os01g63710.3 : 421.0) no description available & (chl4|510353 : 82.8) no description available	6.09153	3.2955	8.23373	7.01016	6.7576	0.159592	7.88126	5.87471	1.69482	11.843	4.12514	3.40215	2.22606	6.20354	0.0722141	3.71352	1.09228	1.85746	3.8687	0.433273	4.03291	4.99766	3.4901	3.42636	4.6843	4.67683	3.92971	3.95966	1.66282	3.56535	5.33446	4.55351	3.82301	2.54812	0.766987	3.24929	0.58556	0.671109	4.049	3.82354	3.70962
				lcl|PKPP01006663.1_cds_PWA55790.1_43965	hypothetical protein CTI12_AA424880 [Artemisia annua]	35.2	not assigned.unknown	no hits &	0.34371	1.29984	0.342859	0.727142	0.769615	0.241816	3.38106	0.500304	0.738476	3.74622	0	0	3.91549	1.37189	0.178517	0	0	0	1.39617	1.34036	0.539208	2.04818	0.504394	3.13471	0	0.610827	0.639535	0	0.85507	0	0.65338	0	0	0	2.47459	0.798784	1.74343	0.889292	0	0.892331	0
				lcl|PKPP01006663.1_cds_PWA55791.1_43966	importin-5 [Artemisia annua]	35.1	not assigned.no ontology	(loc_os07g38760.1 : 139.0) no description available & (at5g19820 : 134.0) embryo defective 2734 (emb2734); FUNCTIONS IN: lyase activity, binding; INVOLVED IN: embryo development ending in seed dormancy; LOCATED IN: cell wall, phycobilisome; EXPRESSED IN: 23 plant structures; EXPRESSED DURING: 14 growth stages; CONTAINS InterPro DOMAIN/s: HEAT (InterPro:IPR000357), Armadillo-like helical (InterPro:IPR011989), HEAT, type 2 (InterPro:IPR021133), Armadillo-type fold (InterPro:IPR016024); BEST Arabidopsis thaliana protein match is: ARM repeat superfamily protein (TAIR:AT4G27640.1); Has 1807 Blast hits to 1807 proteins in 277 species: Archae - 0; Bacteria - 0; Metazoa - 736; Fungi - 347; Plants - 385; Viruses - 0; Other Eukaryotes - 339 (source: NCBI BLink).	7.17758	2.85201	3.6624	7.34742	8.22096	0	12.1317	0.144438	2.45178	11.0858	0	0	6.23886	6.46907	0.824607	6.50115	3.30745	4.02376	4.70254	3.0957	5.44843	6.06093	5.67913	5.58078	4.96103	6.17211	9.7856	4.72374	0	8.40262	5.4703	8.05111	8.59648	3.77121	5.0009	2.30609	8.94105	6.64419	8.12066	1.28808	1.10418
				lcl|PKPP01006664.1_cds_PWA55785.1_43967	UVR domain-containing protein [Artemisia annua]	35.2	not assigned.unknown	(at5g25070 : 258.0) unknown protein; FUNCTIONS IN: molecular_function unknown; INVOLVED IN: biological_process unknown; LOCATED IN: cellular_component unknown; EXPRESSED IN: 23 plant structures; EXPRESSED DURING: 13 growth stages; Has 1807 Blast hits to 1807 proteins in 277 species: Archae - 0; Bacteria - 0; Metazoa - 736; Fungi - 347; Plants - 385; Viruses - 0; Other Eukaryotes - 339 (source: NCBI BLink). & (loc_os08g40450.1 : 249.0) no description available	10.6842	14.3452	5.75313	9.96622	8.85697	5.78841	8.44908	8.63276	6.54667	8.45565	8.3079	1.29309	8.48885	9.08582	2.70919	8.62856	7.64859	6.36915	9.46775	6.01088	9.19195	9.85423	8.53855	9.54246	10.602	9.8142	10.2565	10.1299	9.19285	10.2155	10.6919	10.8275	9.7276	1.26083	6.46733	5.02927	8.15504	6.97249	9.6633	5.80377	6.4177
				lcl|PKPP01006664.1_cds_PWA55786.1_43968	nucleotide-sugar transporter family protein [Artemisia annua]	35.1	not assigned.no ontology	(at1g21070 : 465.0) Nucleotide-sugar transporter family protein; CONTAINS InterPro DOMAIN/s: Protein of unknown function DUF250 (InterPro:IPR004853); BEST Arabidopsis thaliana protein match is: Nucleotide-sugar transporter family protein (TAIR:AT1G76670.1); Has 2012 Blast hits to 2008 proteins in 220 species: Archae - 0; Bacteria - 26; Metazoa - 397; Fungi - 317; Plants - 1060; Viruses - 0; Other Eukaryotes - 212 (source: NCBI BLink). & (loc_os07g39280.1 : 439.0) no description available & (chl4|512411 : 209.0) no description available	34.0569	32.3689	35.3339	45.8604	44.4966	20.806	35.5551	54.2985	41.9586	23.3847	71.6	53.6297	37.5491	47.8717	8.87509	47.5944	37.8689	39.8478	49.9584	19.9811	72.8019	60.2322	46.9807	54.499	58.3979	65.4802	64.3941	49.3975	23.6274	64.8417	67.2866	56.762	71.5678	26.8981	42.9614	53.1267	40.1779	42.9617	54.6117	42.7124	47.2533
				lcl|PKPP01006664.1_cds_PWA55787.1_43969	DNAJ heat shock N-terminal domain-containing protein [Artemisia annua]	20.2.1	stress.abiotic.heat	(at1g21080 : 478.0) DNAJ heat shock N-terminal domain-containing protein; FUNCTIONS IN: unfolded protein binding, heat shock protein binding; INVOLVED IN: protein folding; LOCATED IN: cellular_component unknown; EXPRESSED IN: 23 plant structures; EXPRESSED DURING: 15 growth stages; CONTAINS InterPro DOMAIN/s: Molecular chaperone, heat shock protein, Hsp40, DnaJ (InterPro:IPR015609), Heat shock protein DnaJ, N-terminal (InterPro:IPR001623), Heat shock protein DnaJ (InterPro:IPR003095), Heat shock protein DnaJ, conserved site (InterPro:IPR018253); BEST Arabidopsis thaliana protein match is: DNAJ heat shock N-terminal domain-containing protein (TAIR:AT1G76700.1). & (loc_os09g32050.1 : 473.0) no description available & (chl4|523046 : 103.0) no description available	42.0008	25.3788	25.9774	32.1809	29.4921	17.0532	35.8363	37.1775	32.2937	29.8851	42.6363	0.222598	47.7801	32.1301	2.65311	45.7211	34.9568	28.5618	46.382	18.1627	42.7397	73.5629	49.0193	69.2729	72.5296	42.3427	45.3451	40.2398	41.488	38.1669	40.6321	37.0657	45.2908	9.67515	31.463	31.1918	42.0217	31.098	37.4399	35.622	36.639
				lcl|PKPP01006665.1_cds_PWA55780.1_43970	hypothetical protein CTI12_AA278620 [Artemisia annua]	35.2	not assigned.unknown	no hits &	0	0	0	0	0	0	0	0	0	0	0	19.8066	0	0	0	0	0	0	0	0	0	0	0	0	0	0	0	0	0	0	0	0	0	0	0	0	0	0	0	0	0
				lcl|PKPP01006665.1_cds_PWA55781.1_43971	DNA helicase Pif1-like protein [Artemisia annua]	35.2	not assigned.unknown		0	0	0	0	0	0.00540499	0	0	0	0	0.0214498	3.50009	0	0	0	0	0	0	0	0	0	0	0	0	0	0	0	0	0.00955613	0	0	0	0	0	0.0184371	0	0.0194843	0.0198772	0	0	0
				lcl|PKPP01006665.1_cds_PWA55782.1_43972	double Clp-N motif-containing P-loop nucleoside triphosphate hydrolases superfamily protein [Artemisia annua]	29.5.5	protein.degradation.serine protease	(at1g07200 : 498.0) Double Clp-N motif-containing P-loop nucleoside triphosphate hydrolases superfamily protein; FUNCTIONS IN: ATP binding; INVOLVED IN: biological_process unknown; LOCATED IN: cellular_component unknown; BEST Arabidopsis thaliana protein match is: Double Clp-N motif-containing P-loop nucleoside triphosphate hydrolases superfamily protein (TAIR:AT2G29970.1); Has 14612 Blast hits to 14412 proteins in 2715 species: Archae - 17; Bacteria - 11575; Metazoa - 78; Fungi - 306; Plants - 572; Viruses - 0; Other Eukaryotes - 2064 (source: NCBI BLink). & (loc_os11g01330.1 : 197.0) no description available	8.75325	10.6072	3.78932	7.5296	7.84541	15.5596	50.2938	14.2969	8.69948	15.5751	7.71367	0.407409	25.3698	7.80262	0.0337054	4.7164	9.7111	9.92532	4.38454	15.5347	0.381775	1.30697	4.71741	0.801474	1.24817	0.289556	0.33206	1.96308	35.498	0.455727	0.231565	1.91541	0.343927	5.22756	7.76804	10.2873	10.0223	4.51197	1.93774	11.5486	9.63694
				lcl|PKPP01006665.1_cds_PWA55783.1_43973	Non-heme dioxygenase N-terminal domain-containing protein [Artemisia annua]	16.8.1	secondary metabolism.flavonoids.anthocyanins	(at3g11180 : 465.0) 2-oxoglutarate (2OG) and Fe(II)-dependent oxygenase superfamily protein; FUNCTIONS IN: oxidoreductase activity, iron ion binding; INVOLVED IN: oxidation reduction; LOCATED IN: cellular_component unknown; EXPRESSED IN: inflorescence meristem, male gametophyte, flower, pollen tube; EXPRESSED DURING: L mature pollen stage, M germinated pollen stage, 4 anthesis, petal differentiation and expansion stage; CONTAINS InterPro DOMAIN/s: Isopenicillin N synthase (InterPro:IPR002283), Oxoglutarate/iron-dependent oxygenase (InterPro:IPR005123); BEST Arabidopsis thaliana protein match is: 2-oxoglutarate (2OG) and Fe(II)-dependent oxygenase superfamily protein (TAIR:AT5G05600.1). & (loc_os05g03640.1 : 405.0) no description available	49.7491	23.1011	39.1444	28.0234	26.6087	34.6392	22.8289	154.348	164.037	47.5323	59.3619	82.719	2.10632	26.2804	2.17392	171.724	176.49	170.41	170.848	14.2563	130.515	70.6052	169.172	70.9574	74.6964	127.332	179.951	101.565	3.17668	176.954	129.666	100.457	176.105	31.0882	19.0388	66.4455	17.3625	11.6988	98.9108	66.0402	68.9632
				lcl|PKPP01006665.1_cds_PWA55784.1_43974	IQ motif, EF-hand binding site [Artemisia annua]	35.2	not assigned.unknown	no hits &	0.0269939	0	0	0	0	0.0194174	0.530083	0	0	0.35488	0	0.228688	0	0	0	0.0354551	0	0.0147825	0.22422	0	0	0	0	0	0	0.031286	0	0	0.0343304	2.2452e-05	0	0	0	0.101313	0	0	0	0	0	0	0
				lcl|PKPP01006666.1_cds_PWA55773.1_43975	NAD-dependent malic enzyme 62 kDa isoform, mitochondrial [Artemisia annua]	35.2	not assigned.unknown	no hits &	0.168069	0	0	0	0	0.0221708	0.088569	0.0917405	0	0	0.395934	0	0.0897477	0	0.0327346	0	0	0	0	0	0.0494371	0	0	0.0479008	0	0.112007	0	0.115396	0	0.0606474	0.11981	0	0.0665866	0	0	0.0732364	0	0	0	0	0
				lcl|PKPP01006666.1_cds_PWA55774.1_43976	phosphate carrier protein [Artemisia annua]	34.9	transport.metabolite transporters at the mitochondrial membrane	(at5g14040 : 519.0) phosphate transporter 3;1 (PHT3;1); FUNCTIONS IN: binding; INVOLVED IN: transport, transmembrane transport; LOCATED IN: in 6 components; EXPRESSED IN: 27 plant structures; EXPRESSED DURING: 16 growth stages; CONTAINS InterPro DOMAIN/s: Mitochondrial substrate carrier (InterPro:IPR001993), Mitochondrial substrate/solute carrier (InterPro:IPR018108); BEST Arabidopsis thaliana protein match is: phosphate transporter 3;2 (TAIR:AT3G48850.1); Has 17134 Blast hits to 11746 proteins in 429 species: Archae - 0; Bacteria - 0; Metazoa - 7375; Fungi - 4841; Plants - 3332; Viruses - 3; Other Eukaryotes - 1583 (source: NCBI BLink). & (loc_os02g52860.1 : 513.0) no description available & (chl4|520905 : 422.0) no description available	0.212724	0.427081	0	0.344098	0.283135	0.0531415	0.113717	0.526889	0.0388001	0.10317	1.08104	2.51353	0.426181	0.295582	0.191772	0.0460782	0.0243388	0.0469659	0.196414	0.187366	0.0865399	0.0799253	0.131832	0.43319	0.174859	0.0644504	0.0676872	0.0649194	0.318414	0.173771	0.20535	0.356186	0.113518	0	0.470943	0	0.632372	0.413823	0.233795	0.0472863	0.0496147
				lcl|PKPP01006666.1_cds_PWA55775.1_43977	armadillo-type fold protein [Artemisia annua]	35.1.3	not assigned.no ontology.armadillo/beta-catenin repeat family protein	(at5g50900 : 375.0) ARM repeat superfamily protein; FUNCTIONS IN: binding; INVOLVED IN: biological_process unknown; LOCATED IN: cellular_component unknown; EXPRESSED IN: 23 plant structures; EXPRESSED DURING: 13 growth stages; CONTAINS InterPro DOMAIN/s: Armadillo-like helical (InterPro:IPR011989), Armadillo (InterPro:IPR000225), Armadillo-type fold (InterPro:IPR016024); BEST Arabidopsis thaliana protein match is: ARM repeat superfamily protein (TAIR:AT2G45720.2); Has 3124 Blast hits to 1989 proteins in 231 species: Archae - 0; Bacteria - 0; Metazoa - 424; Fungi - 362; Plants - 2044; Viruses - 0; Other Eukaryotes - 294 (source: NCBI BLink). & (loc_os03g02580.1 : 204.0) no description available	3.92854	6.25968	2.0992	2.94626	2.85084	2.31285	2.49742	4.26565	1.72732	4.63213	8.46372	0.0192922	2.14471	2.8789	0.85997	3.74206	2.15181	2.43119	4.09344	2.43435	2.35692	2.63634	4.25167	2.53419	2.20567	2.84888	1.28328	3.30784	13.0845	1.09553	2.08914	3.45497	1.59745	1.5798	6.33574	6.01012	6.2992	7.51742	3.53642	6.50036	5.75698
				lcl|PKPP01006666.1_cds_PWA55776.1_43978	reverse transcriptase domain-containing protein [Artemisia annua]	35.2	not assigned.unknown	no hits &	0	0	0	0	0	0.0176105	0	0	0	0	0	0	0	0	0	0	0	0	0	0	0	0	0	0	0	0	0	0	0	0	0	0	0	0	0	0	0	0	0	0	0
				lcl|PKPP01006666.1_cds_PWA55777.1_43979	hypothetical protein CTI12_AA424830 [Artemisia annua]	35.2	not assigned.unknown	no hits &	0	0	0	1.12302e-07	0	0	0	0	0.0478729	0	0	0	0	0	0	0	0.170037	0	0	0.0890202	0.353545	0	0.197435	0.373809	0	0	0	0	0	0.013477	0.013312	0	0.358501	0	0	0	0	0	0	0	0
				lcl|PKPP01006666.1_cds_PWA55778.1_43980	hypothetical protein CTI12_AA424840 [Artemisia annua]	26.28	misc.GDSL-motif lipase	(at1g28600 : 350.0) GDSL-like Lipase/Acylhydrolase superfamily protein; FUNCTIONS IN: hydrolase activity, acting on ester bonds, carboxylesterase activity; INVOLVED IN: lipid metabolic process; LOCATED IN: cell wall; EXPRESSED IN: 18 plant structures; EXPRESSED DURING: 9 growth stages; CONTAINS InterPro DOMAIN/s: Lipase, GDSL (InterPro:IPR001087); BEST Arabidopsis thaliana protein match is: GDSL-like Lipase/Acylhydrolase superfamily protein (TAIR:AT1G28610.2); Has 35333 Blast hits to 34131 proteins in 2444 species: Archae - 798; Bacteria - 22429; Metazoa - 974; Fungi - 991; Plants - 531; Viruses - 0; Other Eukaryotes - 9610 (source: NCBI BLink). & (loc_os01g11710.1 : 296.0) no description available	0.382452	0.972778	0.298663	0.364342	0.497752	0.50627	0.640634	0.674378	0.151183	0.488162	0.963975	0.0524229	0.201664	0.396133	12.5972	1.97704	0.345775	0.278226	2.10696	0.334924	8.89541	6.60557	2.12632	6.58643	6.50474	8.59859	8.65293	1.11899	1.71288	9.13644	8.45426	1.28892	10.3181	0.48885	0.954505	1.20322	1.07553	1.30051	1.04286	0.919488	0.583351
				lcl|PKPP01006666.1_cds_PWA55779.1_43981	Lipase, GDSL [Artemisia annua]	26.28	misc.GDSL-motif lipase	(loc_os05g11950.1 : 93.2) no description available & (at1g28610 : 87.8) GDSL-like Lipase/Acylhydrolase superfamily protein; FUNCTIONS IN: lipase activity, hydrolase activity, acting on ester bonds, carboxylesterase activity; INVOLVED IN: lipid metabolic process; LOCATED IN: endomembrane system; EXPRESSED IN: 22 plant structures; EXPRESSED DURING: 13 growth stages; CONTAINS InterPro DOMAIN/s: Lipase, GDSL (InterPro:IPR001087); BEST Arabidopsis thaliana protein match is: GDSL-like Lipase/Acylhydrolase superfamily protein (TAIR:AT2G27360.1); Has 35333 Blast hits to 34131 proteins in 2444 species: Archae - 798; Bacteria - 22429; Metazoa - 974; Fungi - 991; Plants - 531; Viruses - 0; Other Eukaryotes - 9610 (source: NCBI BLink).	0.532342	16.7253	0	4.60552	2.89554	10.568	2.56715	5.81768	1.87092	4.31588	6.68599	3.95311	1.92015	4.04812	6.863	3.95816	2.03172	1.54612	2.94765	19.1013	0.683039	1.94589	3.54519	3.35454	2.10656	0.386881	0.405064	1.59435	6.76973	1.25689	0.827666	4.30808	0	0.413053	3.13467	3.03557	2.76061	2.81627	3.37054	8.47768	7.87289
				lcl|PKPP01006667.1_cds_PWA55772.1_43982	reverse transcriptase domain-containing protein [Artemisia annua]	35.2	not assigned.unknown		0	0	0	0	0	0	0	0	0	0	0	0	0	0	0	0	0	0	0	0	0	0	0	0	0	0	0	0	0	0	0	0	0	0	0	0	0	0	0	0	0
				lcl|PKPP01006668.1_cds_PWA55766.1_43983	heavy metal-associated domain, HMA [Artemisia annua]	34.99	transport.misc	(at5g60800 : 134.0) Heavy metal transport/detoxification superfamily protein ; FUNCTIONS IN: metal ion binding; INVOLVED IN: metal ion transport; EXPRESSED IN: 21 plant structures; EXPRESSED DURING: 12 growth stages; CONTAINS InterPro DOMAIN/s: Heavy metal transport/detoxification protein (InterPro:IPR006121); BEST Arabidopsis thaliana protein match is: Heavy metal transport/detoxification superfamily protein (TAIR:AT2G36950.1). & (loc_os10g30450.1 : 116.0) no description available	0.59009	9.83809	0.0313652	0.53056	0.471762	0.6902	0.158986	0.315971	1.11303	0.420823	3.85119	0	0.383214	0.280932	0.0366101	0.0603675	0.832024	0.756408	0	29.1771	0.701118	0.83646	0.138826	1.29748	0.68185	0.557008	1.00087	0.264089	278.96	0.862339	0.37266	0.257888	0.91743	0.11162	0.527823	0.123012	0.210722	1.25775	0.434755	0	0.0653629
				lcl|PKPP01006668.1_cds_PWA55767.1_43984	mannan synthase 1 [Artemisia annua]	10.2	cell wall.cellulose synthesis	(at5g03760 : 690.0) encodes a beta-mannan synthase that is required for agrobacterium-mediated plant genetic transformation involves a complex interaction between the bacterium and the host plant. 3' UTR is involved in transcriptional regulation and the gene is expressed in the elongation zone of the root.; ATCSLA09; CONTAINS InterPro DOMAIN/s: Glycosyl transferase, family 2 (InterPro:IPR001173); BEST Arabidopsis thaliana protein match is: cellulose synthase-like A02 (TAIR:AT5G22740.1); Has 1807 Blast hits to 1807 proteins in 277 species: Archae - 0; Bacteria - 0; Metazoa - 736; Fungi - 347; Plants - 385; Viruses - 0; Other Eukaryotes - 339 (source: NCBI BLink). & (loc_os02g09930.1 : 654.0) no description available & (chl4|523222 : 262.0) no description available	0.180493	0.585075	0.231488	0.245472	0.277131	0.0870756	0.0869633	0.202674	0.0830994	0	0.604732	0.0687649	0.0220302	0.123501	17.2839	0.139121	0.123759	0.0809478	0.104739	0.361988	0.169893	0.115239	0.158924	0.329227	0.0249508	0.0824823	0.143932	0.198283	0.288659	0.387061	0.235276	0.428622	0.457656	0.0489974	0.59405	0.215726	0.627794	0.280197	0.239531	0	0.172152
				lcl|PKPP01006668.1_cds_PWA55768.1_43985	winged helix-turn-helix DNA-binding domain, Transcription factor DP [Artemisia annua]	27.3.18	RNA.regulation of transcription.E2F/DP transcription factor family	(at5g03415 : 299.0) Encodes a homolog of the animal DP protein. DP, in animals, forms a heterodimer with E2F and plays a central role in G1/S transition in the cell division cycle. DPB has been shown to interact with non phosphorylated E2Fc; when E2Fc is phosphorylated, the formation of the E2Fc/DPB heterodimer is lost.; DPB; CONTAINS InterPro DOMAIN/s: Transcription factor E2F/dimerisation partner (TDP) (InterPro:IPR003316), Transcription factor DP, C-terminal (InterPro:IPR014889), Winged helix-turn-helix transcription repressor DNA-binding (InterPro:IPR011991), Transcription factor DP (InterPro:IPR015648), Transcription factor DP, subgroup (InterPro:IPR016556); BEST Arabidopsis thaliana protein match is: Transcription factor DP (TAIR:AT5G02470.3). & (loc_os10g30420.1 : 294.0) no description available & (chl4|524411 : 194.0) no description available	16.6108	14.7966	11.3868	13.1988	13.485	10.4957	16.8157	24.5225	6.30056	14.6404	29.2885	3.32419	32.0334	12.3594	17.7863	9.75926	8.18685	8.65006	9.91326	11.8195	10.9916	10.262	8.89564	10.8513	9.96665	10.9826	16.8453	17.7291	11.0164	14.2416	12.3463	15.8906	10.8123	15.1466	16.3423	21.8632	18.7681	17.7207	17.6736	20.2338	20.9147
				lcl|PKPP01006668.1_cds_PWA55769.1_43986	hypothetical protein CTI12_AA237990 [Artemisia annua]	35.2	not assigned.unknown	no hits &	13.7532	10.1655	16.3621	10.1848	9.52578	8.82024	15.0791	18.3012	1.43606	14.4716	9.78478	0.76279	9.87788	9.42151	0.469122	4.38602	1.44508	1.58319	5.20994	7.04461	3.91085	2.61045	5.51403	2.66351	3.20473	4.07716	1.57979	6.25119	1.12351	1.63399	4.46421	7.36424	1.14511	3.00363	15.7371	14.6518	17.6848	20.7522	7.83131	14.2104	15.2771
				lcl|PKPP01006668.1_cds_PWA55770.1_43987	xyloglucan endotransglucosylase/hydrolase 32 [Artemisia annua]	10.7	cell wall.modification	(at2g36870 : 447.0) xyloglucan endotransglucosylase/hydrolase 32 (XTH32); FUNCTIONS IN: hydrolase activity, acting on glycosyl bonds, hydrolase activity, hydrolyzing O-glycosyl compounds; INVOLVED IN: carbohydrate metabolic process; LOCATED IN: endomembrane system; EXPRESSED IN: 19 plant structures; EXPRESSED DURING: 13 growth stages; CONTAINS InterPro DOMAIN/s: Concanavalin A-like lectin/glucanase, subgroup (InterPro:IPR013320), Concanavalin A-like lectin/glucanase (InterPro:IPR008985), Glycoside hydrolase, family 16 (InterPro:IPR000757); BEST Arabidopsis thaliana protein match is: xyloglucan endo-transglycosylase-related 8 (TAIR:AT3G44990.1). & (loc_os07g29750.1 : 369.0) no description available	11.9084	3.36622	13.7904	1.47347	1.49748	0	0.472473	5.46702	3.16593	0.388661	2.53881	1.6429	0	1.45235	0	0.431913	2.5673	3.2812	0.289698	0.840313	0.143849	0.409808	0.313977	0.511057	0.394351	0.181062	0.170615	1.98853	4.72027	0.117645	0.174308	1.28317	0.0645833	0.322672	0.073352	0	0	0	1.56841	0	0
				lcl|PKPP01006668.1_cds_PWA55771.1_43988	hydroxyproline-rich glycoprotein family protein [Artemisia annua]	35.2	not assigned.unknown	no hits &	1.28998	0.450317	1.1878	1.88934	2.55516	0	0.139445	0.433314	0.639595	0	0	0	0	1.84831	0.0515379	0.764842	0.264596	0.389396	0.537433	1.83807	2.49071	2.21741	0.873712	0.75416	0.9602	1.41077	12.0012	3.0886	18.391	13.1768	2.07494	1.96369	11.3222	0.157134	0.238138	0.230609	0	1.28369	2.63373	0	0.552089
				lcl|PKPP01006669.1_cds_PWA55763.1_43989	Cyclin-dependent kinase inhibitor [Artemisia annua]	31.3	cell.cycle	(at5g48820 : 122.0) Kip-related protein (KRP) gene, encodes CDK (cyclin-dependent kinase) inhibitor (CKI), negative regulator of cell division. Binds to D type and CDC2A cyclins and may inhibit cell cycle. Seven KRP genes were found in Arabidopsis thaliana. Differential expression patterns for distinct KRPs were revealed by in situ hybridization.; inhibitor/interactor with cyclin-dependent kinase (ICK6); CONTAINS InterPro DOMAIN/s: Cyclin-dependent kinase inhibitor (InterPro:IPR003175), Cyclin-dependent kinase inhibitor, plant (InterPro:IPR016701); BEST Arabidopsis thaliana protein match is: Cyclin-dependent kinase inhibitor family protein (TAIR:AT3G24810.1). & (loc_os10g33310.1 : 99.0) no description available	14.2112	8.50211	6.78812	4.63771	4.84456	0.771247	2.92453	3.33946	2.89983	5.13798	1.89191	0.0316935	3.24916	3.27161	1.86653	0.859822	3.11496	3.18658	0.810999	2.47875	6.45565	4.52524	1.17196	3.59956	4.33769	6.99906	5.68872	6.12416	10.5559	5.43229	4.83717	4.99679	5.79761	2.08456	4.79142	2.09902	6.22098	7.8223	6.1571	2.28874	1.4282
				lcl|PKPP01006669.1_cds_PWA55764.1_43990	hypothetical protein CTI12_AA423040 [Artemisia annua]	35.2	not assigned.unknown	no hits &	0	0	0	0	0	0	0	0	0	0	0	0	0	0	0	0	0	0	0	0	0	0	0	0	0	0	0	0	0	0	0	0	0	0	0	0	0	0	0	0	0
				lcl|PKPP01006669.1_cds_PWA55765.1_43991	hypothetical protein CTI12_AA423050 [Artemisia annua]	35.2	not assigned.unknown	no hits &	0	0	0	0	0	0	0	0	0	0	0	0	0	0	0	0	0	0	0	0	0	0	0	0	0	0	0	0	0	0	0	0	0	0	0	0	0	0	0	0	0
				lcl|PKPP01006670.1_cds_PWA55761.1_43992	reverse transcriptase domain-containing protein [Artemisia annua]	35.2	not assigned.unknown		0	0	0	0	0	0	0	0	0	0	0	0	0	0	0	0	0	0	0	0	0	0	0	0	0	0	0	0	0	0	0	0	0	0	0	0	0	0	0	0	0
				lcl|PKPP01006670.1_cds_PWA55762.1_43993	alcohol dehydrogenase [Artemisia annua]	26.22	misc.short chain dehydrogenase/reductase (SDR)	(loc_os03g59610.1 : 251.0) no description available & (at3g51680 : 240.0) NAD(P)-binding Rossmann-fold superfamily protein; FUNCTIONS IN: oxidoreductase activity, binding, catalytic activity; INVOLVED IN: oxidation reduction, metabolic process; LOCATED IN: cellular_component unknown; EXPRESSED IN: cotyledon, root; CONTAINS InterPro DOMAIN/s: NAD(P)-binding domain (InterPro:IPR016040), Glucose/ribitol dehydrogenase (InterPro:IPR002347), Short-chain dehydrogenase/reductase SDR (InterPro:IPR002198); BEST Arabidopsis thaliana protein match is: NAD(P)-binding Rossmann-fold superfamily protein (TAIR:AT3G26770.1); Has 119773 Blast hits to 119555 proteins in 3701 species: Archae - 1000; Bacteria - 77051; Metazoa - 6334; Fungi - 6742; Plants - 2947; Viruses - 5; Other Eukaryotes - 25694 (source: NCBI BLink). & (chl4|524254 : 135.0) no description available	0	521.342	0	17.4251	14.958	0	0.0550004	0	14.9641	0.101653	0	26.7921	0.154707	18.4365	0	12.048	15.7599	15.6334	13.9532	26.915	0.167624	2.23245	11.1891	3.10499	1.55091	0.253184	0.0331355	14.634	0.177211	0.0342724	0.135411	11.8739	0.150515	0.117574	0	0	0	0	11.0485	0	0
				lcl|PKPP01006671.1_cds_PWA55759.1_43994	hypothetical protein CTI12_AA424930 [Artemisia annua]	35.1	not assigned.no ontology	(at3g14172 : 80.1) FUNCTIONS IN: molecular_function unknown; INVOLVED IN: biological_process unknown; LOCATED IN: cellular_component unknown; BEST Arabidopsis thaliana protein match is: COP1-interacting protein-related (TAIR:AT1G72410.1).	0.0102225	0.00773185	0.0101972	0.064879	0.0801134	0.0647278	0	0	0.263599	0.0139273	0	0	0.0145566	0.0408258	0.0212745	0.0525497	0.340792	0.347729	0.124596	0	0.080261	0.15229	0.135041	0.0778023	0.115504	0.145567	0.0951038	0.0748667	0.35137	0.0397541	0.11681	0	0.0649672	0	0	0	0	0	0.0452205	0	0.0853132
				lcl|PKPP01006671.1_cds_PWA55760.1_43995	spermidine/spermine synthase [Artemisia annua]	22.1.7	polyamine metabolism.synthesis.spermine synthase	(at5g53120 : 501.0) encodes a novel spermine synthase and is a paralog of previously characterized spermidine synthases, SPDS1 and SPDS2. SPDS3 forms heterodimers with SDPS2, which in turn forms heterodimers with SDPS1 in vivo. The gene does not complement speDelta3 deficiency of spermidine synthase in yeast but DOES complement speDelta4 deficiency.; spermidine synthase 3 (SPDS3); CONTAINS InterPro DOMAIN/s: Spermine synthase (InterPro:IPR001045); BEST Arabidopsis thaliana protein match is: spermidine synthase 1 (TAIR:AT1G23820.1). & (loc_os02g15550.1 : 488.0) no description available & (chl4|514077 : 278.0) no description available	37.8963	5.30776	8.25201	5.96009	5.82077	0.954996	1.00775	44.9223	5.39266	7.88593	17.591	0.0284594	0.14588	5.55427	0.0133021	14.0489	5.19027	6.39879	12.5189	5.81779	2.93305	4.73119	14.1318	5.37237	6.85665	2.09371	0.810129	8.01867	1.08985	0.837924	2.67774	7.34909	0.541166	2.79841	1.53661	12.6185	1.36407	1.39157	7.42086	10.5057	9.04849
				lcl|PKPP01006672.1_cds_PWA55758.1_43996	polynucleotidyl transferase, ribonuclease H-like superfamily protein [Artemisia annua]	27.1.19	RNA.processing.ribonucleases	(at3g25430 : 578.0) Polynucleotidyl transferase, ribonuclease H-like superfamily protein; FUNCTIONS IN: ribonuclease activity, nucleic acid binding; INVOLVED IN: RNA modification; LOCATED IN: nucleus; CONTAINS InterPro DOMAIN/s: Ribonuclease CAF1 (InterPro:IPR006941), Polynucleotidyl transferase, ribonuclease H fold (InterPro:IPR012337); BEST Arabidopsis thaliana protein match is: Polynucleotidyl transferase, ribonuclease H-like superfamily protein (TAIR:AT1G55870.1); Has 339 Blast hits to 335 proteins in 120 species: Archae - 0; Bacteria - 10; Metazoa - 154; Fungi - 41; Plants - 69; Viruses - 0; Other Eukaryotes - 65 (source: NCBI BLink). & (loc_os08g34160.1 : 370.0) no description available	2.56376	3.32002	1.44903	0.657568	0.770286	0.748112	1.17628	1.21529	0.513295	1.37119	1.39253	6.80786	1.11672	0.890327	1.30326	0.953389	0.485265	0.494929	0.956109	1.98314	1.31721	0.807606	1.26851	0.819002	1.10972	1.25958	1.66751	0.46389	0.667859	2.07817	1.28665	0.780875	1.31403	0.672759	3.12571	0.840604	2.86667	3.76381	0.479083	2.11142	1.46676
				lcl|PKPP01006673.1_cds_PWA55753.1_43997	uvrD-like Helicase, ATP-binding domain, P-loop containing nucleoside triphosphate hydrolase [Artemisia annua]	28.1	DNA.synthesis/chromatin structure	(loc_os04g51090.1 : 634.0) no description available & (at1g65810 : 479.0) P-loop containing nucleoside triphosphate hydrolases superfamily protein; INVOLVED IN: biological_process unknown; LOCATED IN: cellular_component unknown; EXPRESSED IN: egg cell, seed; EXPRESSED DURING: E expanded cotyledon stage; BEST Arabidopsis thaliana protein match is: P-loop containing nucleoside triphosphate hydrolases superfamily protein (TAIR:AT1G65780.1). & (chl4|523122 : 178.0) no description available	0.011004	0.153308	0.00497929	0	0	0.0219391	0	0.0152177	0	0.0136014	0.00696843	0	0.00805696	0	0.00311644	0	0	0	0.0100977	0.0355754	0	0	0.00732523	0	0	0	0	0	0.0442289	0	0	0	0	0	0.0144823	0	0.0138886	0.0568912	0	0.0129592	0
				lcl|PKPP01006673.1_cds_PWA55754.1_43998	Defensin SD2 [Artemisia annua]	35.2	not assigned.unknown	no hits &	2.70596	16.1176	1.01222	108.947	107.358	101.376	32.9965	4.43114	150.495	77.1093	63.0382	0	29.1607	85.73	0.790553	36.4999	162.348	154.636	33.6623	68.7554	276.195	63.4918	26.8042	42.4169	54.0054	319.192	153.88	163.496	310.708	175.693	303.813	156.632	166.17	12.1224	420.079	101.405	270.225	500.149	177.309	156.749	112.915
				lcl|PKPP01006673.1_cds_PWA55755.1_43999	aspartic proteinase-like protein 2 [Artemisia annua]	29.5	protein.degradation	(at5g22850 : 159.0) Eukaryotic aspartyl protease family protein; FUNCTIONS IN: aspartic-type endopeptidase activity; INVOLVED IN: proteolysis; LOCATED IN: endomembrane system; EXPRESSED IN: 23 plant structures; EXPRESSED DURING: 13 growth stages; CONTAINS InterPro DOMAIN/s: Peptidase aspartic (InterPro:IPR021109), Peptidase aspartic, catalytic (InterPro:IPR009007), Peptidase A1 (InterPro:IPR001461); BEST Arabidopsis thaliana protein match is: Eukaryotic aspartyl protease family protein (TAIR:AT1G08210.1); Has 4888 Blast hits to 4872 proteins in 390 species: Archae - 0; Bacteria - 0; Metazoa - 1696; Fungi - 940; Plants - 1998; Viruses - 1; Other Eukaryotes - 253 (source: NCBI BLink). & (loc_os01g56930.1 : 129.0) no description available	0.0852433	0.448487	0.0733593	0.0599879	0.0941594	0.398688	0.20788	0.68628	0.0284649	0.601806	8.25855	0	0.421963	0.16971	0.171962	0.193222	0	0	0.0686872	0.326264	0.198214	0.151438	0.0409235	0.0676291	0	0.341039	0.393786	0.197131	1.34639	0.33621	0.282147	0.0613052	0.284028	0.0746602	2.44611	0.899034	3.29882	3.53223	0	0.811978	0.742601
				lcl|PKPP01006673.1_cds_PWA55756.1_44000	uvrD-like Helicase, ATP-binding domain, P-loop containing nucleoside triphosphate hydrolase [Artemisia annua]	28.1	DNA.synthesis/chromatin structure	(loc_os04g51090.1 : 580.0) no description available & (at1g65810 : 332.0) P-loop containing nucleoside triphosphate hydrolases superfamily protein; INVOLVED IN: biological_process unknown; LOCATED IN: cellular_component unknown; EXPRESSED IN: egg cell, seed; EXPRESSED DURING: E expanded cotyledon stage; BEST Arabidopsis thaliana protein match is: P-loop containing nucleoside triphosphate hydrolases superfamily protein (TAIR:AT1G65780.1). & (chl4|519822 : 144.0) no description available	0.0388161	0.0857689	0	0.0205295	0.0272544	0.0171108	0.0137349	0.113001	0	0	0.0474145	0	0.00703405	0.0131206	0.0100802	0.0376271	0	0.00634677	0.0197665	0.044003	0.0154208	0.0219699	0.0071449	0.0222292	0.0158725	0.0178147	0.0180561	0.0268949	0.337086	0.00933779	0.00935784	0.0393922	0	0	0.0232885	0	0.0123057	0.0251075	0	0	0
				lcl|PKPP01006673.1_cds_PWA55757.1_44001	hypothetical protein CTI12_AA426780 [Artemisia annua]	35.2	not assigned.unknown	(loc_os02g55080.1 : 99.0) no description available & (at1g80940 : 97.8) unknown protein; Has 35333 Blast hits to 34131 proteins in 2444 species: Archae - 798; Bacteria - 22429; Metazoa - 974; Fungi - 991; Plants - 531; Viruses - 0; Other Eukaryotes - 9610 (source: NCBI BLink).	2.06769	6.60261	2.03789	0.549459	0.831621	0.943335	3.08549	1.35018	2.19443	1.82534	0.828746	2.30883	1.95878	1.08734	0.925627	0.763436	3.47142	3.06129	0.703336	1.30221	0.524325	1.27132	1.25362	1.24076	1.07709	1.25282	0.968084	1.08837	2.78292	1.21485	0.493721	0.954522	1.25657	1.48688	2.22607	3.19043	3.19943	1.91996	0.90272	4.81631	2.99328
				lcl|PKPP01006674.1_cds_PWA55751.1_44002	protein kinase-like domain-containing protein [Artemisia annua]	29.4.1.57	protein.postranslational modification.kinase.receptor like cytoplasmatic kinase VII	(at3g09830 : 478.0) Protein kinase superfamily protein; FUNCTIONS IN: protein kinase activity, kinase activity, ATP binding; INVOLVED IN: protein amino acid phosphorylation; LOCATED IN: plasma membrane; EXPRESSED IN: 23 plant structures; EXPRESSED DURING: 13 growth stages; CONTAINS InterPro DOMAIN/s: Protein kinase, ATP binding site (InterPro:IPR017441), Protein kinase, catalytic domain (InterPro:IPR000719), Serine/threonine-protein kinase-like domain (InterPro:IPR017442), Protein kinase-like domain (InterPro:IPR011009); BEST Arabidopsis thaliana protein match is: Protein kinase superfamily protein (TAIR:AT5G03320.1); Has 35333 Blast hits to 34131 proteins in 2444 species: Archae - 798; Bacteria - 22429; Metazoa - 974; Fungi - 991; Plants - 531; Viruses - 0; Other Eukaryotes - 9610 (source: NCBI BLink). & (loc_os02g57420.1 : 461.0) no description available & (chl4|513519 : 140.0) no description available	10.6639	8.50692	6.10004	14.8506	13.3405	7.44257	19.4804	11.2768	4.73163	16.02	9.55254	2.84044	26.7116	13.5514	4.67736	11.2658	4.77126	4.86118	10.8093	7.5529	23.3511	21.0031	11.1382	20.0252	20.2955	22.3992	29.7082	15.0487	16.1915	30.3491	22.6887	15.6425	33.2381	7.53517	12.6466	15.3998	16.6563	14.3975	13.4822	16.2844	15.4254
				lcl|PKPP01006674.1_cds_PWA55752.1_44003	hypothetical protein CTI12_AA424970 [Artemisia annua]	35.1	not assigned.no ontology	(loc_os10g31990.1 : 116.0) no description available & (at5g28780 : 99.0) PIF1 helicase; CONTAINS InterPro DOMAIN/s: DNA helicase PIF1, ATP-dependent (InterPro:IPR010285); BEST Arabidopsis thaliana protein match is: PIF1 helicase (TAIR:AT3G51690.1); Has 1364 Blast hits to 1355 proteins in 303 species: Archae - 2; Bacteria - 367; Metazoa - 234; Fungi - 111; Plants - 389; Viruses - 9; Other Eukaryotes - 252 (source: NCBI BLink).	0	0.0494981	0	0	0	0	0	0	0	0	0	0	0	0	0	0	0	0	0	0	0	0	0	0	0	0	0	0	0.081403	0	0	0	0	0	0	0	0	0	0	0	0
				lcl|PKPP01006675.1_cds_PWA55745.1_44004	AAA+ ATPase domain-containing protein [Artemisia annua]	34.16	transport.ABC transporters and multidrug resistance systems	(at5g64840 : 473.0) member of GCN subfamily; general control non-repressible 5 (GCN5); CONTAINS InterPro DOMAIN/s: ATPase, AAA+ type, core (InterPro:IPR003593), ABC transporter-like (InterPro:IPR003439), ABC transporter, conserved site (InterPro:IPR017871); BEST Arabidopsis thaliana protein match is: ABC transporter family protein (TAIR:AT5G09930.1); Has 1807 Blast hits to 1807 proteins in 277 species: Archae - 0; Bacteria - 0; Metazoa - 736; Fungi - 347; Plants - 385; Viruses - 0; Other Eukaryotes - 339 (source: NCBI BLink). & (loc_os11g39020.1 : 417.0) no description available & (chl4|525483 : 298.0) no description available	37.9234	149.211	39.9075	75.8893	73.2833	375.454	300.681	32.5931	38.8809	315.948	126.301	9.41975	102.887	70.7608	28.339	41.183	34.7873	33.8585	38.729	250.879	55.979	25.8764	39.8415	23.2455	23.4151	55.3281	33.373	79.7827	17.5898	30.8845	57.1009	76.1067	34.1085	11.5403	264.698	188.232	273.461	236.72	80.3442	220.031	203.994
				lcl|PKPP01006675.1_cds_PWA55746.1_44005	cis-prenyl transferase 2 [Artemisia annua]	35.1	not assigned.no ontology	(at2g17570 : 325.0) Undecaprenyl pyrophosphate synthetase family protein; FUNCTIONS IN: transferase activity, transferring alkyl or aryl (other than methyl) groups; EXPRESSED IN: 22 plant structures; EXPRESSED DURING: 13 growth stages; CONTAINS InterPro DOMAIN/s: Di-trans-poly-cis-decaprenylcistransferase-like, conserved site (InterPro:IPR018520), Di-trans-poly-cis-decaprenylcistransferase-like (InterPro:IPR001441); BEST Arabidopsis thaliana protein match is: Undecaprenyl pyrophosphate synthetase family protein (TAIR:AT5G60510.1); Has 9017 Blast hits to 8995 proteins in 2779 species: Archae - 230; Bacteria - 5298; Metazoa - 197; Fungi - 223; Plants - 211; Viruses - 0; Other Eukaryotes - 2858 (source: NCBI BLink). & (loc_os06g07120.1 : 270.0) no description available & (chl4|523107 : 137.0) no description available	5.97449	94.6684	3.86936	85.1394	77.3088	582.459	251.64	8.56666	133.346	232.211	27.4956	75.9878	23.8085	89.1137	0.503666	31.7026	134.909	129.473	31.4678	314.173	12.5902	12.9025	30.8664	11.1824	12.0803	12.2419	3.29766	64.2865	3.61873	3.73257	14.1118	63.5274	2.96759	90.337	384.56	140.739	357.215	261.2	65.3822	174.323	139.909
				lcl|PKPP01006675.1_cds_PWA55747.1_44007	hypothetical protein CTI12_AA344040 [Artemisia annua]	35.2	not assigned.unknown	no hits &	3.34175	0	6.44368e-06	0.60393	0	0	0	0.467861	0.00338672	8.78879e-09	0.466088	0	6.43991	0	0	0	3.50523e-05	0.55119	0	0	1.05255	1.12761	1.35491	2.31452	0	0	2.66625e-05	0	0	0.241133	0	0.92394	1.26815	0	0	1.63334	0	0	0.958691	0	0.000127086
				lcl|PKPP01006675.1_cds_PWA55748.1_44006	hypothetical protein CTI12_AA344040 [Artemisia annua]	35.2	not assigned.unknown	no hits &	8.60288	8.61621	9.03459	7.45941	8.69783	3.82321	10.069	9.72132	5.57577	9.37799	6.21947	7.91715	9.42109	8.14052	6.25116	8.89429	4.40075	5.21385	8.72061	3.10026	10.8171	10.5943	7.76889	7.71964	10.452	12.4474	14.3805	8.47565	9.21297	12.0562	11.325	8.37684	12.5571	10.0714	11.1094	7.08083	9.69861	9.47754	8.61771	8.6739	9.18228
				lcl|PKPP01006675.1_cds_PWA55749.1_44008	ankyrin repeat-containing domain, PGG domain protein [Artemisia annua]	35.2	not assigned.unknown	no hits &	0	0	0	0	0	0	0	0	0	0	0	0	0	0	0	0	0	0	0	0	0	0	0	0	0	0	0	0	0	0	0	0	0	0	0	0	0	0	0	2.29457	0
				lcl|PKPP01006675.1_cds_PWA55750.1_44009	ATPase [Artemisia annua]	29.2.2	protein.synthesis.ribosome biogenesis	(at1g67120 : 207.0) ATPases;nucleotide binding;ATP binding;nucleoside-triphosphatases;transcription factor binding; FUNCTIONS IN: nucleoside-triphosphatase activity, ATPase activity, transcription factor binding, nucleotide binding, ATP binding; INVOLVED IN: regulation of transcription, DNA-dependent, regulation of protein complex assembly; LOCATED IN: chloroplast envelope; EXPRESSED IN: 23 plant structures; EXPRESSED DURING: 13 growth stages; CONTAINS InterPro DOMAIN/s: Midasin (InterPro:IPR012099), ATPase, AAA-5 (InterPro:IPR011704), ATPase, AAA+ type, core (InterPro:IPR003593), von Willebrand factor, type A (InterPro:IPR002035), RNA polymerase sigma factor 54, interaction (InterPro:IPR002078); Has 30201 Blast hits to 17322 proteins in 780 species: Archae - 12; Bacteria - 1396; Metazoa - 17338; Fungi - 3422; Plants - 5037; Viruses - 0; Other Eukaryotes - 2996 (source: NCBI BLink). & (loc_os10g31864.1 : 199.0) no description available & (chl4|520683 : 89.4) no description available	2.58482	11.9559	2.359	3.12874	4.25793	1.5522	6.74984	5.09624	1.52058	6.18273	3.48343	1.43143	2.97765	3.4822	4.81133	2.69166	2.39844	2.60176	3.67371	3.98414	5.80793	5.26269	2.42006	6.09779	6.08434	5.36022	5.20415	3.32693	3.65074	5.13751	4.75716	3.17107	5.89847	1.09735	1.98975	3.06467	2.52191	2.30811	3.36264	2.89415	3.4287
				lcl|PKPP01006676.1_cds_PWA55740.1_44010	hypothetical protein CTI12_AA424740 [Artemisia annua]	4.1.1	glycolysis.cytosolic branch.UGPase	(loc_os02g02560.1 : 81.3) no description available & (at5g17310 : 80.1) UDP-glucose pyrophosphorylase 2 (UGP2); FUNCTIONS IN: UTP:glucose-1-phosphate uridylyltransferase activity, nucleotidyltransferase activity; INVOLVED IN: response to cadmium ion, callose deposition in cell wall, response to salt stress, metabolic process, pollen development; LOCATED IN: plasma membrane; EXPRESSED IN: 27 plant structures; EXPRESSED DURING: 17 growth stages; CONTAINS InterPro DOMAIN/s: UTP--glucose-1-phosphate uridylyltransferase, subgroup (InterPro:IPR016267), UTP--glucose-1-phosphate uridylyltransferase (InterPro:IPR002618); BEST Arabidopsis thaliana protein match is: UDP-GLUCOSE PYROPHOSPHORYLASE 1 (TAIR:AT3G03250.1); Has 1807 Blast hits to 1807 proteins in 277 species: Archae - 0; Bacteria - 0; Metazoa - 736; Fungi - 347; Plants - 385; Viruses - 0; Other Eukaryotes - 339 (source: NCBI BLink).	0	0.174004	0.168262	0.23265	0	0.10617	0.47019	2.09435	0.236503	0.15141	3.29813	0.770596	0.504321	0	0.0772286	0.141352	0	0.145768	0	0	0.17252	0.261294	0	0	0	0.195435	0	0	0	0	0	0.218131	0	0	0	0.42416	0	0.28453	0	0	0
				lcl|PKPP01006676.1_cds_PWA55741.1_44011	heptahelical transmembrane protein ADIPOR1 [Artemisia annua]	35.2	not assigned.unknown	(at5g20270 : 119.0) heptahelical transmembrane protein homologous to human adiponectin receptors and progestin receptors; heptahelical transmembrane protein1 (HHP1); FUNCTIONS IN: receptor activity; INVOLVED IN: response to salt stress, response to hormone stimulus, response to sucrose stimulus; LOCATED IN: integral to membrane; EXPRESSED IN: 24 plant structures; EXPRESSED DURING: 13 growth stages; CONTAINS InterPro DOMAIN/s: Hly-III related (InterPro:IPR004254); BEST Arabidopsis thaliana protein match is: heptahelical transmembrane protein2 (TAIR:AT4G30850.2); Has 2727 Blast hits to 2656 proteins in 794 species: Archae - 0; Bacteria - 1143; Metazoa - 823; Fungi - 356; Plants - 236; Viruses - 0; Other Eukaryotes - 169 (source: NCBI BLink). & (loc_os06g43620.1 : 99.8) no description available	8.34937	18.7647	5.63071	14.1946	18.0779	4.08432	24.3063	17.05	13.0179	10.7225	4.00753	102.462	12.3083	19.501	1.72869	18.7795	16.5669	7.16778	14.3802	1.86779	5.37772	8.74107	13.3588	7.05175	10.5253	8.05716	0.835011	24.7557	0.595921	3.26098	7.76731	21.7046	2.77931	35.76	41.6735	90.4511	41.3187	36.3107	19.973	19.7657	48.9658
				lcl|PKPP01006676.1_cds_PWA55742.1_44012	putative metal-nicotianamine transporter YSL9 [Artemisia annua]	35.2	not assigned.unknown	no hits &	0.367602	0.0303315	0.620043	0.445403	0.426522	0.0141068	42.3786	0.525352	0.452345	30.2137	0.391882	0.178246	29.6087	0.880352	0	0.824265	0.400997	0.393422	0.760185	0.0390963	0.660571	0.955877	0.617922	0.914348	0.776101	1.03338	0.858097	0.734242	0	0.964715	1.1816	0.714235	1.39813	10.6368	0.43308	0.37279	0.30512	0.103757	0.57654	0.624671	0.334678
				lcl|PKPP01006676.1_cds_PWA55743.1_44013	cyclin-dependent kinase B2-2 [Artemisia annua]	31.2	cell.division	(loc_os08g40170.1 : 96.7) no description available & (at1g20930 : 95.1) Cyclin-dependent kinase, expressed in flowers and suspension cell culture, expression peaks during M phase in synchronized cultures. Required for proper organization of the shoot apical meristem and for hormone signaling. Expressed in the shoot apical meristem. Involved in regulation of the G2/M transition of the mitotic cell cycle.; cyclin-dependent kinase B2;2 (CDKB2;2); CONTAINS InterPro DOMAIN/s: Protein kinase, ATP binding site (InterPro:IPR017441), Protein kinase, catalytic domain (InterPro:IPR000719), Serine/threonine-protein kinase domain (InterPro:IPR002290), Serine/threonine-protein kinase-like domain (InterPro:IPR017442), Protein kinase-like domain (InterPro:IPR011009), Serine/threonine-protein kinase, active site (InterPro:IPR008271); BEST Arabidopsis thaliana protein match is: cyclin-dependent kinase B2;1 (TAIR:AT1G76540.1); Has 109034 Blast hits to 107606 proteins in 3051 species: Archae - 93; Bacteria - 11427; Metazoa - 41458; Fungi - 12141; Plants - 24398; Viruses - 437; Other Eukaryotes - 19080 (source: NCBI BLink).	0.0672702	0.0218059	0.776487	0.609921	0.516438	0	1.01286	0	0.185828	0.117836	0	0.0640722	1.1495	0.652081	0	0.407399	0.307503	0.0377118	0.624584	0	0.407055	0.987847	0.550006	1.09557	0.976419	0.358649	1.01923	0.527861	0	0.443873	0.21922	0.684637	0.79193	0.136961	1.17621	0.335007	0.877427	0.223779	0.446369	0.299392	0.240606
				lcl|PKPP01006676.1_cds_PWA55744.1_44014	bHLH transcription factor 2 [Artemisia annua]	27.3.6	RNA.regulation of transcription.bHLH,Basic Helix-Loop-Helix family	(at4g09820 : 362.0) TT8 is a regulation factor that acts in a concerted action with TT1, PAP1 and TTG1 on the regulation of flavonoid pathways, namely proanthocyanidin and anthocyanin biosynthesis. Affects dihydroflavonol 4-reductase gene expression. It is thought that a ternary complex composed of TT2, TT8 and TTG1 is necessary for correct expression of BAN in seed endothelium. Also important for important for marginal trichome development.; TRANSPARENT TESTA 8 (TT8); FUNCTIONS IN: DNA binding, sequence-specific DNA binding transcription factor activity; INVOLVED IN: trichome differentiation, regulation of flavonoid biosynthetic process, regulation of proanthocyanidin biosynthetic process; LOCATED IN: nucleus; EXPRESSED IN: stem, hypocotyl, micropylar endosperm; EXPRESSED DURING: C globular stage; CONTAINS InterPro DOMAIN/s: Helix-loop-helix DNA-binding domain (InterPro:IPR001092), Helix-loop-helix DNA-binding (InterPro:IPR011598); BEST Arabidopsis thaliana protein match is: basic helix-loop-helix (bHLH) DNA-binding superfamily protein (TAIR:AT1G63650.3); Has 2828 Blast hits to 2555 proteins in 185 species: Archae - 0; Bacteria - 2; Metazoa - 59; Fungi - 73; Plants - 2682; Viruses - 0; Other Eukaryotes - 12 (source: NCBI BLink). & (loc_os07g11020.1 : 175.0) no description available	0.349395	0.704239	0.242664	0.18628	0.277305	0.0348521	0	0.124881	0.070901	0.000216012	1.48402	0	0.131627	0.0659087	0	0.540735	0.154109	0.388794	1.02192	0.816609	0.353192	0.590264	0.741913	0.828291	0.505988	0.251461	1.16906	0.332569	0.362337	0.967939	0.359473	0.163387	0.729204	0.000364448	0.0396283	0	0	0.0427236	0.365229	0.0428696	0
				lcl|PKPP01006677.1_cds_PWA55735.1_44015	carotenoid cleavage dioxygenase 1 [Artemisia annua]	16.1.4.10	secondary metabolism.isoprenoids.carotenoids.carotenoid cleavage dioxygenase	(at3g63520 : 776.0) Encodes a protein with 9-<i>cis</i>-epoxycarotenoid dioxygenase activity. The enzyme was shown to act on a variety of carotenoid including &#946;-carotene, lutein, zeaxanthin, and all-<i>trans</i>-violaxanthin. When those compounds are used as substrates, the major reaction product detected is a C14 dialdehyde: 4,9-dimethyldodeca-2,4,6,8,10-pentaene-1,12-dial. The enzyme did not cleave as efficiently carotenoids containing 9-<i>cis</i>-double or allenic bonds.; carotenoid cleavage dioxygenase 1 (CCD1); FUNCTIONS IN: 9-cis-epoxycarotenoid dioxygenase activity; INVOLVED IN: response to water deprivation, carotene catabolic process, xanthophyll catabolic process, carotenoid catabolic process; LOCATED IN: plasma membrane, vacuole, cytoplasm; EXPRESSED IN: 25 plant structures; EXPRESSED DURING: 13 growth stages; CONTAINS InterPro DOMAIN/s: Carotenoid oxygenase (InterPro:IPR004294); BEST Arabidopsis thaliana protein match is: nine-cis-epoxycarotenoid dioxygenase 4 (TAIR:AT4G19170.1); Has 2926 Blast hits to 2896 proteins in 500 species: Archae - 16; Bacteria - 808; Metazoa - 317; Fungi - 194; Plants - 866; Viruses - 0; Other Eukaryotes - 725 (source: NCBI BLink). & (loc_os12g44310.2 : 752.0) no description available & (chl4|520416 : 335.0) no description available	0.0285887	0.0127395	0.115917	0.0394828	0.0197535	0.011875	0.190468	0.0251233	0.0181354	0.299563	0.155562	0	0	0	0	0.0956872	0.0480157	0	0.0258229	0.0162488	0.0850561	0.129376	0.164111	0.267242	0.374884	0	0	0	0.195323	0	0.0334374	0	0	0.158775	0	0.0589193	0.220299	0	0	0	0
				lcl|PKPP01006677.1_cds_PWA55736.1_44016	essential protein Yae1 [Artemisia annua]	35.1	not assigned.no ontology	(loc_os07g34610.2 : 111.0) no description available & (at2g20830 : 102.0) transferases;folic acid binding; FUNCTIONS IN: folic acid binding, transferase activity; INVOLVED IN: metabolic process; LOCATED IN: endomembrane system; EXPRESSED IN: 24 plant structures; EXPRESSED DURING: 15 growth stages; CONTAINS InterPro DOMAIN/s: Formiminotransferase, N-terminal subdomain (InterPro:IPR012886), Formiminotransferas, N- and C-terminal subdomains (InterPro:IPR022384).	2.94266	8.3464	3.24988	1.55635	1.76492	3.47514	24.2208	12.3066	2.70961	17.3252	10.1233	0	12.0432	2.23722	6.16805	3.91526	4.06343	4.26162	3.41521	8.19674	3.79205	3.91415	2.77608	3.35471	4.40683	2.80155	2.16751	3.84844	5.49049	2.62935	2.99672	3.95156	4.88542	9.65249	13.1152	7.57149	10.9282	12.5081	4.41657	8.18535	8.4785
				lcl|PKPP01006677.1_cds_PWA55737.1_44017	CCAAT-binding factor, conserved site-containing protein [Artemisia annua]	27.3.14	RNA.regulation of transcription.CCAAT box binding factor family, HAP2	(loc_os03g48970.4 : 141.0) no description available & (at5g12840 : 138.0) Encodes a subunit of CCAAT-binding complex, binds to CCAAT box motif present in some plant promoter sequences. One of three members of this class (HAP2A, HAP2B, HAP2C), it is expressed in vegetative and reproductive tissues.; "nuclear factor Y, subunit A1" (NF-YA1); CONTAINS InterPro DOMAIN/s: CCAAT-binding transcription factor, subunit B (InterPro:IPR001289), CCAAT-binding factor, conserved site (InterPro:IPR018362); BEST Arabidopsis thaliana protein match is: nuclear factor Y, subunit A9 (TAIR:AT3G20910.1); Has 35333 Blast hits to 34131 proteins in 2444 species: Archae - 798; Bacteria - 22429; Metazoa - 974; Fungi - 991; Plants - 531; Viruses - 0; Other Eukaryotes - 9610 (source: NCBI BLink).	4.23625	8.90601	2.08704	9.47944	11.0993	24.355	25.4041	15.5352	6.85608	10.4812	16.1229	0.373621	5.35779	10.8516	1.44442	7.60967	7.50185	6.48071	7.52566	21.4786	2.12197	3.7644	6.88046	3.12165	3.98537	2.01278	1.42216	5.04183	24.9587	1.4603	2.80059	5.12759	2.07166	7.17661	63.3967	35.9844	95.3939	52.5674	4.05003	48.8157	34.5481
				lcl|PKPP01006677.1_cds_PWA55738.1_44018	hypothetical protein CTI12_AA425030 [Artemisia annua]	35.2	not assigned.unknown	no hits &	0	0.0627874	0	0	0	0	0	0	0.0891783	0.246974	0	0	0	0	614.644	4.06018	0.110677	0	3.32389	0	1.73423	0.535904	3.30561	1.05585	1.2792	1.98335	1.10768	0	0	1.81177	2.12057	0	1.94822	0.262908	24.7034	0.578767	17.8956	19.1156	0	0	0.692796
				lcl|PKPP01006677.1_cds_PWA55739.1_44019	hypothetical protein CTI12_AA425040 [Artemisia annua]	35.2	not assigned.unknown		0.00575824	0	0	0	0	0	0	0	0	0	0	0	0	0	0.00897219	0	0	0.0225966	0.0235223	0.0168415	0	0	0	0	0	0	0	0	0	0	0	0	0	0	0	0	0	0	0	0	0
				lcl|PKPP01006678.1_cds_PWA55732.1_44020	cytochrome P450 [Artemisia annua]	26.1	misc.cytochrome P450	(at3g48290 : 130.0) putative cytochrome P450; "cytochrome P450, family 71, subfamily A, polypeptide 24" (CYP71A24); FUNCTIONS IN: electron carrier activity, monooxygenase activity, iron ion binding, oxygen binding, heme binding; INVOLVED IN: oxidation reduction; CONTAINS InterPro DOMAIN/s: Cytochrome P450 (InterPro:IPR001128), Cytochrome P450, conserved site (InterPro:IPR017972), Cytochrome P450, E-class, group I (InterPro:IPR002401); BEST Arabidopsis thaliana protein match is: cytochrome P450, family 71, subfamily A, polypeptide 22 (TAIR:AT3G48310.1). & (loc_os03g63310.1 : 109.0) no description available	0	0	0	0.151457	0	0	4.10465	0	0	2.92614	0	0	1.01945	0	0	0	0	0.187294	0	0	0	0	0	0	0	0	0	0	0	0	0	0	0	0.226736	0	0	0	0.370462	0	0	0.398319
				lcl|PKPP01006678.1_cds_PWA55733.1_44021	cytochrome P450 [Artemisia annua]	26.1	misc.cytochrome P450	(at3g48270 : 118.0) putative cytochrome P450; "cytochrome P450, family 71, subfamily A, polypeptide 26" (CYP71A26); FUNCTIONS IN: electron carrier activity, monooxygenase activity, iron ion binding, oxygen binding, heme binding; INVOLVED IN: oxidation reduction; CONTAINS InterPro DOMAIN/s: Cytochrome P450 (InterPro:IPR001128), Cytochrome P450, conserved site (InterPro:IPR017972), Cytochrome P450, E-class, group I (InterPro:IPR002401); BEST Arabidopsis thaliana protein match is: cytochrome P450, family 71, subfamily A, polypeptide 22 (TAIR:AT3G48310.1); Has 32796 Blast hits to 32545 proteins in 1644 species: Archae - 46; Bacteria - 3223; Metazoa - 11825; Fungi - 7001; Plants - 9620; Viruses - 3; Other Eukaryotes - 1078 (source: NCBI BLink).	0.00290907	0.0066009	0.133071	0	0	0.330908	7.43124	0	0.357837	6.79068	0.120093	0.0955916	0.563013	0	0.0761565	0.0856864	0.275349	0.112527	0	0.167736	0.0743233	0	0.195767	0	0.0764067	0.237076	0	0.437139	0.749038	0	0	0.0937548	0	0.136225	0.729947	0.0405642	1.10828	0.958045	0.14753	0.665155	0.634699
				lcl|PKPP01006678.1_cds_PWA55734.1_44022	RECQ helicase l1 [Artemisia annua]	28.99	DNA.unspecified	(at3g05740 : 800.0) RECQ helicase l1 (RECQI1); FUNCTIONS IN: helicase activity, nucleic acid binding, ATP-dependent helicase activity, ATP binding; INVOLVED IN: DNA recombination; LOCATED IN: cellular_component unknown; EXPRESSED IN: 9 plant structures; EXPRESSED DURING: 6 growth stages; CONTAINS InterPro DOMAIN/s: DNA/RNA helicase, DEAD/DEAH box type, N-terminal (InterPro:IPR011545), DNA helicase, ATP-dependent, RecQ type (InterPro:IPR004589), DNA helicase, ATP-dependent, RecQ type, N-terminal (InterPro:IPR018329), DEAD-like helicase, N-terminal (InterPro:IPR014001), DNA/RNA helicase, C-terminal (InterPro:IPR001650), Helicase, superfamily 1/2, ATP-binding domain (InterPro:IPR014021); BEST Arabidopsis thaliana protein match is: DNA helicase (RECQl4A) (TAIR:AT1G10930.1); Has 22913 Blast hits to 22836 proteins in 2673 species: Archae - 358; Bacteria - 13443; Metazoa - 2936; Fungi - 2132; Plants - 1261; Viruses - 9; Other Eukaryotes - 2774 (source: NCBI BLink). & (loc_os11g44910.1 : 712.0) no description available & (chl4|521045 : 399.0) no description available	11.7263	8.08281	7.291	3.0953	3.3194	2.85682	3.42377	9.79473	0.85859	3.51254	5.07482	4.85594	2.73494	2.8642	2.64463	1.77192	1.01402	0.539587	1.76289	2.77742	2.54809	2.65018	1.85389	2.78242	2.26609	2.77199	2.47053	2.40743	6.67042	2.28239	2.59752	3.39285	2.6421	0.367436	3.65049	3.9545	3.72708	4.93621	2.16692	3.34668	3.94468
				lcl|PKPP01006679.1_cds_PWA55731.1_44023	ABC transporter A family member 7 [Artemisia annua]	34.16	transport.ABC transporters and multidrug resistance systems	(loc_os09g19680.1 : 330.0) no description available & (at3g47780 : 322.0) member of ATH subfamily; ABC2 homolog 6 (ATH6); FUNCTIONS IN: ATPase activity, coupled to transmembrane movement of substances, transporter activity; INVOLVED IN: response to cyclopentenone; LOCATED IN: plasma membrane; EXPRESSED IN: 12 plant structures; EXPRESSED DURING: 8 growth stages; CONTAINS InterPro DOMAIN/s: ATPase, AAA+ type, core (InterPro:IPR003593), ABC transporter-like (InterPro:IPR003439), ABC transporter, conserved site (InterPro:IPR017871); BEST Arabidopsis thaliana protein match is: ABC2 homolog 2 (TAIR:AT3G47740.1); Has 392088 Blast hits to 359274 proteins in 4025 species: Archae - 7301; Bacteria - 309060; Metazoa - 8340; Fungi - 5303; Plants - 5008; Viruses - 16; Other Eukaryotes - 57060 (source: NCBI BLink). & (chl4|515346 : 284.0) no description available	0	0	0	0	0	0	0	0	0	0	0.161645	0	0	0	0	0	0	0	0	0	0	0	0	0	0	0.0514442	0	0	0	0	0	0	0	0	0.0694704	0.201822	0.513916	0.299587	0	0.300611	0.322114
				lcl|PKPP01006680.1_cds_PWA55730.1_44024	Metallopeptidase, catalytic domain-containing protein [Artemisia annua]	29.5.7	protein.degradation.metalloprotease	(at1g59970 : 116.0) Matrixin family protein; FUNCTIONS IN: metallopeptidase activity, metalloendopeptidase activity, zinc ion binding; INVOLVED IN: proteolysis, metabolic process; LOCATED IN: plasma membrane, anchored to membrane; EXPRESSED IN: 22 plant structures; EXPRESSED DURING: 13 growth stages; CONTAINS InterPro DOMAIN/s: Peptidase M10, metallopeptidase (InterPro:IPR001818), Peptidoglycan binding-like (InterPro:IPR002477), Peptidase M10A, cysteine switch, zinc binding site (InterPro:IPR021158), Peptidase M10A, matrix metallopeptidase (InterPro:IPR021190), Peptidase, metallopeptidase (InterPro:IPR006026); BEST Arabidopsis thaliana protein match is: Matrixin family protein (TAIR:AT1G24140.1); Has 2665 Blast hits to 2469 proteins in 210 species: Archae - 2; Bacteria - 119; Metazoa - 2216; Fungi - 6; Plants - 186; Viruses - 42; Other Eukaryotes - 94 (source: NCBI BLink). & (loc_os10g40830.1 : 97.1) no description available	0.13949	0	0.0551334	1.05235	0.618788	0.427736	1.78641	0.241354	4.79247	0.677712	0.154316	0	7.69181	1.2501	0	1.31622	4.29356	7.43613	1.49674	0.269641	2.44987	5.72156	2.15738	6.95533	6.43917	2.71264	6.00458	76.0889	2.79327	9.0181	5.67359	72.9231	6.77364	1.10404	2.65412	29.3293	18.5033	1.44311	76.4996	27.5908	40.6905
				lcl|PKPP01006681.1_cds_PWA55723.1_44025	ubiquitin-40S ribosomal S27a-like protein [Artemisia annua]	29.5.11	protein.degradation.ubiquitin	(at3g62250 : 234.0) ubiquitin 5 (UBQ5); FUNCTIONS IN: structural constituent of ribosome; INVOLVED IN: protein ubiquitination involved in ubiquitin-dependent protein catabolic process, translation; LOCATED IN: cytosolic small ribosomal subunit; CONTAINS InterPro DOMAIN/s: Ubiquitin subgroup (InterPro:IPR019956), Ribosomal protein S27a (InterPro:IPR002906), Ubiquitin conserved site (InterPro:IPR019954), Ubiquitin (InterPro:IPR000626), Ubiquitin supergroup (InterPro:IPR019955); BEST Arabidopsis thaliana protein match is: ubiquitin 6 (TAIR:AT2G47110.2); Has 12703 Blast hits to 7391 proteins in 781 species: Archae - 108; Bacteria - 19; Metazoa - 5541; Fungi - 1408; Plants - 3106; Viruses - 188; Other Eukaryotes - 2333 (source: NCBI BLink). & (loc_os01g22490.1 : 232.0) no description available & (chl4|526012 : 147.0) no description available	639.426	486.743	397.334	165.474	177.372	196.001	85.6076	644.57	279.477	49.8525	509.705	1.39994	116.549	161.319	149.331	95.7571	247.918	278.024	95.2983	231.771	72.8885	89.989	109.338	72.4207	77.1545	78.1621	85.4929	169.695	322.195	74.987	73.3538	177.771	75.9418	502.858	24.7238	0	31.2716	64.5641	186.697	0	0
				lcl|PKPP01006681.1_cds_PWA55724.1_44027	protein kinase superfamily protein [Artemisia annua]	29.4.1.57	protein.postranslational modification.kinase.receptor like cytoplasmatic kinase VII	(at2g28930 : 561.0) protein kinase 1B (PK1B); FUNCTIONS IN: protein serine/threonine kinase activity, protein kinase activity, kinase activity, ATP binding; INVOLVED IN: protein amino acid phosphorylation; LOCATED IN: plasma membrane; EXPRESSED IN: 22 plant structures; EXPRESSED DURING: 13 growth stages; CONTAINS InterPro DOMAIN/s: Protein kinase, ATP binding site (InterPro:IPR017441), Protein kinase, catalytic domain (InterPro:IPR000719), Serine-threonine/tyrosine-protein kinase (InterPro:IPR001245), Protein kinase-like domain (InterPro:IPR011009), Serine/threonine-protein kinase, active site (InterPro:IPR008271); BEST Arabidopsis thaliana protein match is: Protein kinase superfamily protein (TAIR:AT1G07570.1); Has 35333 Blast hits to 34131 proteins in 2444 species: Archae - 798; Bacteria - 22429; Metazoa - 974; Fungi - 991; Plants - 531; Viruses - 0; Other Eukaryotes - 9610 (source: NCBI BLink). & (loc_os03g60710.1 : 526.0) no description available & (chl4|513519 : 172.0) no description available	0	0	0.319313	0	0	0	0	0.00112269	0	0	0.000205993	1.01357e-05	0	0	0	0	0	0	0	0	0	0	0	0	0	0	0	0	0	0	0	0	0	0	0.00129517	0.00317069	0.00121344	0.000968897	0	0.00216943	0.00311213
				lcl|PKPP01006681.1_cds_PWA55725.1_44026	protein kinase superfamily protein [Artemisia annua]	29.4.1.57	protein.postranslational modification.kinase.receptor like cytoplasmatic kinase VII	(at2g28930 : 562.0) protein kinase 1B (PK1B); FUNCTIONS IN: protein serine/threonine kinase activity, protein kinase activity, kinase activity, ATP binding; INVOLVED IN: protein amino acid phosphorylation; LOCATED IN: plasma membrane; EXPRESSED IN: 22 plant structures; EXPRESSED DURING: 13 growth stages; CONTAINS InterPro DOMAIN/s: Protein kinase, ATP binding site (InterPro:IPR017441), Protein kinase, catalytic domain (InterPro:IPR000719), Serine-threonine/tyrosine-protein kinase (InterPro:IPR001245), Protein kinase-like domain (InterPro:IPR011009), Serine/threonine-protein kinase, active site (InterPro:IPR008271); BEST Arabidopsis thaliana protein match is: Protein kinase superfamily protein (TAIR:AT1G07570.1); Has 35333 Blast hits to 34131 proteins in 2444 species: Archae - 798; Bacteria - 22429; Metazoa - 974; Fungi - 991; Plants - 531; Viruses - 0; Other Eukaryotes - 9610 (source: NCBI BLink). & (loc_os03g60710.1 : 525.0) no description available & (chl4|513519 : 172.0) no description available	16.3678	11.9381	7.87119	15.1695	17.132	10.0849	13.2486	14.2778	13.3005	17.4235	11.5246	1.55448	15.626	19.0214	7.37897	12.5815	12.538	14.5101	13.4715	8.08734	26.445	13.7054	14.5985	13.6428	14.9209	27.2816	31.9843	24.5319	16.8278	32.47	25.1709	22.1635	35.1444	10.7239	15.6125	19.9238	15.5702	14.5988	24.6027	17.1922	15.7855
				lcl|PKPP01006681.1_cds_PWA55726.1_44028	small GTPase superfamily, Rab type [Artemisia annua]	29.4	protein.postranslational modification	(loc_os05g41060.1 : 366.0) no description available & (at1g10630 : 364.0) A member of ARF GTPase family. A thaliana has 21 members of this family, known to be essential for vesicle coating and uncoating and functions in GTP-binding. Gene encoding ADP-ribosylation factor and similar to other ARFs and ARF-like proteins. The gene is shown to play a role in cell division, cell expansion and cellulose production using antisense construct.; ADP-ribosylation factor A1F (ARFA1F); FUNCTIONS IN: phospholipase activator activity, GTP binding, copper ion binding; INVOLVED IN: N-terminal protein myristoylation; LOCATED IN: plasma membrane, membrane; EXPRESSED IN: 26 plant structures; EXPRESSED DURING: 15 growth stages; CONTAINS InterPro DOMAIN/s: ADP-ribosylation factor (InterPro:IPR006688), Small GTP-binding protein (InterPro:IPR005225), ARF/SAR superfamily (InterPro:IPR006689); BEST Arabidopsis thaliana protein match is: Ras-related small GTP-binding family protein (TAIR:AT2G47170.1); Has 15022 Blast hits to 15003 proteins in 509 species: Archae - 14; Bacteria - 51; Metazoa - 7710; Fungi - 1942; Plants - 2027; Viruses - 3; Other Eukaryotes - 3275 (source: NCBI BLink). & (chl4|520206 : 344.0) no description available	164.437	208.959	170.722	477.597	502.25	234.185	132.234	0.226232	205.429	187.993	0.214068	56.5484	174.738	509.199	97.4847	233.375	171.502	201.081	235.147	190.862	583.868	322.607	255.939	329.192	309.795	560.922	498.76	262.292	528.515	501.091	613.319	272.501	508.264	92.2011	193.421	368.262	191.799	191.506	263.68	259.425	288.324
				lcl|PKPP01006681.1_cds_PWA55727.1_44029	enoyl-CoA hydratase/isomerase D [Artemisia annua]	18.5.2.5	Co-factor and vitamine metabolism.folate & vitamine K.vitamine K.naphthoate synthase	(loc_os01g47350.1 : 459.0) no description available & (at1g60550 : 457.0) enoyl-CoA hydratase/isomerase D (ECHID); FUNCTIONS IN: 1,4-dihydroxy-2-naphthoyl-CoA synthase activity, catalytic activity; INVOLVED IN: vitamin K biosynthetic process, metabolic process, menaquinone biosynthetic process; LOCATED IN: peroxisome; EXPRESSED IN: 21 plant structures; EXPRESSED DURING: 13 growth stages; CONTAINS InterPro DOMAIN/s: Enoyl-CoA hydratase/isomerase, conserved site (InterPro:IPR018376), Naphthoate synthase (InterPro:IPR010198), Crotonase, core (InterPro:IPR001753); BEST Arabidopsis thaliana protein match is: enoyl-CoA hydratase/isomerase A (TAIR:AT4G16210.1); Has 35699 Blast hits to 35688 proteins in 2278 species: Archae - 489; Bacteria - 23573; Metazoa - 1539; Fungi - 813; Plants - 522; Viruses - 0; Other Eukaryotes - 8763 (source: NCBI BLink). & (chl4|519289 : 376.0) no description available	22.0308	5.99745	30.848	22.0343	21.03	5.21682	13.0704	12.7586	5.61747	8.01477	4.6522	66.1311	5.66089	21.5558	1.2689	9.4568	5.88596	5.81683	9.64835	5.35912	17.7851	8.62018	9.84371	9.77264	10.1442	17.1005	19.1204	14.6751	1.70607	19.4671	18.2918	15.0768	20.6264	6.41399	14.3493	14.2941	11.6858	20.2109	16.1874	10.0705	13.3246
				lcl|PKPP01006681.1_cds_PWA55728.1_44030	Myc-type, basic helix-loop-helix (bHLH) domain-containing protein [Artemisia annua]	35.2	not assigned.unknown	no hits &	0.068599	0	0	0	0	0	0	0	0	0	0	0	0	0	0	0	0	0	0	0	0	0	0	0.119189	0	0	0	0	0	0	0	0	0	0	0	0	0	0	0	0	0
				lcl|PKPP01006681.1_cds_PWA55729.1_44031	pectin lyase-like superfamily protein [Artemisia annua]	10.6.3	cell wall.degradation.pectate lyases and polygalacturonases	(at1g60590 : 580.0) Pectin lyase-like superfamily protein; FUNCTIONS IN: polygalacturonase activity; INVOLVED IN: carbohydrate metabolic process; EXPRESSED IN: 20 plant structures; EXPRESSED DURING: 10 growth stages; CONTAINS InterPro DOMAIN/s: Pectin lyase fold/virulence factor (InterPro:IPR011050), Pectin lyase fold (InterPro:IPR012334), Glycoside hydrolase, family 28 (InterPro:IPR000743), Parallel beta-helix repeat (InterPro:IPR006626); BEST Arabidopsis thaliana protein match is: Pectin lyase-like superfamily protein (TAIR:AT1G10640.1); Has 4525 Blast hits to 4468 proteins in 546 species: Archae - 6; Bacteria - 1298; Metazoa - 151; Fungi - 1295; Plants - 1596; Viruses - 3; Other Eukaryotes - 176 (source: NCBI BLink). & (loc_os01g44970.1 : 488.0) no description available	0.669584	0.707915	0.897432	2.06053	2.21992	0.825727	1.88852	0.504389	0.280141	1.38691	1.04696	4.35694	0.992003	2.46661	0.0332088	0.758618	0.176277	0.198098	0.508621	0.680841	0.798722	0.493763	0.792882	0.502002	0.528573	0.478452	0.515536	0.300725	0.0271796	0.410173	0.599855	0.256967	0.180136	0.646184	0.258526	0.201633	0.054054	0.0763867	0.508252	0.442572	0.11858
				lcl|PKPP01006682.1_cds_PWA55717.1_44032	C4-dicarboxylate transporter/malic acid transport protein [Artemisia annua]	34.9	transport.metabolite transporters at the mitochondrial membrane	(at1g62280 : 315.0) Encodes a protein with ten predicted transmembrane helices. The SLAH1 protein has similarity to the SLAC1 protein involved in ion homeostasis in guard cells. Although it is not expressed in guard cells, it can complement a slac1-2 mutant suggesting that it performs a similar function. SLAH1:GFP localizes to the plasma membrane.; SLAC1 homologue 1 (SLAH1); CONTAINS InterPro DOMAIN/s: C4-dicarboxylate transporter/malic acid transport protein (InterPro:IPR004695); BEST Arabidopsis thaliana protein match is: SLAC1 homologue 4 (TAIR:AT1G62262.1); Has 719 Blast hits to 716 proteins in 282 species: Archae - 2; Bacteria - 524; Metazoa - 0; Fungi - 6; Plants - 154; Viruses - 0; Other Eukaryotes - 33 (source: NCBI BLink). & (loc_os01g14520.1 : 303.0) no description available	0.305419	0.0320484	0.227199	0.192844	0.237763	0	0.111405	0	0.316615	0.346371	3.72864	0	0.0603369	0.0511341	0	0.136082	0.11916	0.109987	0.0286862	0.136825	0.915234	2.95057	0.0310904	2.08687	1.99398	0.853516	3.19347	0.121759	0.0790587	3.63512	0.96382	0.362182	3.83978	0.0335489	0	0.0984727	0.0537319	0	0.0735439	0	0
				lcl|PKPP01006682.1_cds_PWA55718.1_44033	WRKY transcription factor 6 [Artemisia annua]	27.3.32	RNA.regulation of transcription.WRKY domain transcription factor family	(at1g62300 : 267.0) Encodes a transcription factor WRKY6. Regulates Phosphate1 (Pho1) expression in response to low phosphate (Pi) stress.; WRKY6; CONTAINS InterPro DOMAIN/s: DNA-binding WRKY (InterPro:IPR003657); BEST Arabidopsis thaliana protein match is: WRKY family transcription factor (TAIR:AT4G04450.1); Has 3824 Blast hits to 3363 proteins in 295 species: Archae - 0; Bacteria - 33; Metazoa - 119; Fungi - 43; Plants - 3509; Viruses - 0; Other Eukaryotes - 120 (source: NCBI BLink). & (loc_os05g49210.1 : 251.0) no description available	0.265952	0	0.124496	0.230003	0.178801	0.381015	0.250991	0.24411	0.191406	0.414019	0.299002	0	4.72757	0.281781	0.133197	1.16964	0.101852	0.303071	1.44988	0	0.508049	1.71725	1.4856	1.89236	1.85863	0.518714	0.734004	0.738096	1.67006	0.724778	0.336378	0.516439	0.877384	0.28628	0.175762	0.287388	0.384405	0.26158	0.897731	1.17021	1.02815
				lcl|PKPP01006682.1_cds_PWA55719.1_44034	tetratricopeptide repeat (TPR)-like superfamily protein [Artemisia annua]	35.1.5	not assigned.no ontology.pentatricopeptide (PPR) repeat-containing protein	(at1g10330 : 397.0) Tetratricopeptide repeat (TPR)-like superfamily protein; CONTAINS InterPro DOMAIN/s: Pentatricopeptide repeat (InterPro:IPR002885); BEST Arabidopsis thaliana protein match is: Tetratricopeptide repeat (TPR)-like superfamily protein (TAIR:AT5G66520.1); Has 31141 Blast hits to 12595 proteins in 196 species: Archae - 0; Bacteria - 0; Metazoa - 63; Fungi - 42; Plants - 30558; Viruses - 0; Other Eukaryotes - 478 (source: NCBI BLink). & (loc_os05g18950.1 : 345.0) no description available	0.0100571	0.362148	0	0.10083	0.03218	0.219073	0.131274	0	0.0382299	0.0666658	0.0745197	0	0	0	0.127534	0	0.0711694	0	0.0757196	0.187349	0	0	0	0.0709973	0.258269	0.0421622	0	0	0.232396	0	0	0.147891	0	0.0281766	0.042702	0	0	0	0	0	0.0989984
				lcl|PKPP01006682.1_cds_PWA55720.1_44035	sodium/calcium exchanger membrane region, EF-hand domain pair [Artemisia annua]	30.3	signalling.calcium	(loc_os02g14980.1 : 88.6) no description available & (at1g53210 : 87.4) sodium/calcium exchanger family protein / calcium-binding EF hand family protein; FUNCTIONS IN: calcium ion binding; INVOLVED IN: transmembrane transport; LOCATED IN: vacuolar membrane, plasma membrane, vacuole, membrane, plant-type vacuole; EXPRESSED IN: 27 plant structures; EXPRESSED DURING: 16 growth stages; CONTAINS InterPro DOMAIN/s: EF-Hand 1, calcium-binding site (InterPro:IPR018247), Sodium/calcium exchanger membrane region (InterPro:IPR004837), EF-HAND 2 (InterPro:IPR018249), EF-hand-like domain (InterPro:IPR011992), Calcium-binding EF-hand (InterPro:IPR002048); BEST Arabidopsis thaliana protein match is: Calcium-binding EF-hand family protein (TAIR:AT1G29020.1); Has 622 Blast hits to 603 proteins in 166 species: Archae - 12; Bacteria - 69; Metazoa - 8; Fungi - 194; Plants - 285; Viruses - 0; Other Eukaryotes - 54 (source: NCBI BLink).	0.120307	0	0	2.29066	0.808151	0	0	0	0	0	2.51926	0	0	1.92078	0	0.927304	0	0	0.488693	0	0	0.537684	1.0593	1.09722	1.16416	2.56565	0	0.660822	0.448943	0	0.686096	0	0	0	0	0	0	0	1.59658	0	0
				lcl|PKPP01006682.1_cds_PWA55721.1_44036	hypothetical protein CTI12_AA425290 [Artemisia annua]	35.2	not assigned.unknown	(at2g36430 : 371.0) Plant protein of unknown function (DUF247); CONTAINS InterPro DOMAIN/s: Protein of unknown function DUF247, plant (InterPro:IPR004158); BEST Arabidopsis thaliana protein match is: Plant protein of unknown function (DUF247) (TAIR:AT5G22550.2); Has 1137 Blast hits to 1027 proteins in 18 species: Archae - 0; Bacteria - 0; Metazoa - 0; Fungi - 0; Plants - 1137; Viruses - 0; Other Eukaryotes - 0 (source: NCBI BLink). & (loc_os01g21710.1 : 243.0) no description available	0.954376	0.706812	0.575175	1.57738	1.60274	2.16822	4.94554	2.22849	8.94966	9.83324	1.91522	0.0220939	14.6094	1.50785	0.0206536	5.90026	7.42249	7.30829	5.3305	3.81868	3.61826	8.4715	5.51465	7.67654	10.0368	3.49816	5.25338	9.24666	4.74853	5.05097	4.23321	8.69567	6.00775	7.30459	6.20313	11.8754	8.27	4.88713	8.31171	9.18824	8.96051
				lcl|PKPP01006682.1_cds_PWA55722.1_44037	hypothetical protein CTI12_AA425300 [Artemisia annua]	35.2	not assigned.unknown	no hits &	0.109688	0.365373	0.109416	2.38967	2.70167	0.154341	3.84114	0	0.824842	13.1952	0.153126	0	4.73773	1.5568	0	1.95802	0.914154	1.59166	1.70797	1.55058	1.97888	1.61295	1.9316	2.16748	2.12281	2.24172	0.204094	2.30956	0	0	1.77236	2.49625	0.231769	1.03447	0.658094	0.167283	0.935238	0.681449	1.81957	0.77982	1.18819
				lcl|PKPP01006683.1_cds_PWA55710.1_44038	hypothetical protein CTI12_AA425050 [Artemisia annua]	35.2	not assigned.unknown		0	0	0	0	0	0	0	0	0	0	0	0	0	0	0.0580139	0	0	0	0	0	0	0	0	0	0	0	0	0	0	0	0	0	0	0	0	0	0	0	0	0	0
				lcl|PKPP01006683.1_cds_PWA55711.1_44039	Late embryogenesis abundant protein, LEA-14 [Artemisia annua]	35.2	not assigned.unknown	no hits &	0.200579	1.88743	0.163704	0.51234	0.612442	0.216485	0	0.447897	1.70489	0.0698709	0.501157	0	3.87181	0.674297	0.503128	0.282351	2.1937	1.48803	1.44548	0.490891	1.17024	14.0268	0.91532	15.9637	13.9779	0.397703	1.17979	2.92325	15.8819	1.55097	0.9359	2.11435	1.25035	0.243633	0	0.268167	0.260135	0.13269	1.6275	0.294024	0.762531
				lcl|PKPP01006683.1_cds_PWA55712.1_44040	UDP-glycosyltransferase 88B1 [Artemisia annua]	26.2	misc.UDP glucosyl and glucoronyl transferases	(loc_os01g50200.1 : 397.0) no description available & (at3g16520 : 390.0) UDP-glucosyl transferase 88A1 (UGT88A1); FUNCTIONS IN: in 6 functions; INVOLVED IN: metabolic process; LOCATED IN: cellular_component unknown; EXPRESSED IN: 22 plant structures; EXPRESSED DURING: 13 growth stages; CONTAINS InterPro DOMAIN/s: UDP-glucuronosyl/UDP-glucosyltransferase (InterPro:IPR002213); BEST Arabidopsis thaliana protein match is: UDP-glucosyl transferase 72B3 (TAIR:AT1G01420.1); Has 7523 Blast hits to 7470 proteins in 455 species: Archae - 0; Bacteria - 255; Metazoa - 2062; Fungi - 26; Plants - 5000; Viruses - 120; Other Eukaryotes - 60 (source: NCBI BLink).	17.9501	23.5646	11.5543	4.42853	4.78486	1.76729	5.73627	12.0865	2.81097	2.6143	24.7421	2.44239	1.09297	4.92032	1.89359	3.11492	2.41879	2.35028	3.49573	4.18365	1.80617	2.105	3.40472	2.1743	1.82867	2.17008	1.59045	2.13993	0.130191	1.74573	1.92333	1.93318	1.51124	3.83969	1.46524	2.02702	1.23878	1.9859	1.85201	1.31336	2.03817
				lcl|PKPP01006683.1_cds_PWA55713.1_44041	SGT1-like protein [Artemisia annua]	29.4	protein.postranslational modification	(at4g11260 : 295.0) Functions in plant disease resistance signaling, SCF(TIR1) mediated degradation of Aux/IAA proteins and HSP90 mediated degradation of R resistance proteins. AtSGT1a and AtSGT1b are functionally redundant in the resistance to pathogenes. AtSGT1b was more highly expressed than AtSGT1. The N-terminal TPR domain of AtSGT1a reduces the steady-state level of Arabidopsis SGT1 proteins whereas the same domain from AtSGT1b enhances SGT1 accumulation. The TPR domain is dispensable for SGT1 resistance.; SGT1B; FUNCTIONS IN: protein binding; INVOLVED IN: in 6 processes; LOCATED IN: SCF ubiquitin ligase complex; EXPRESSED IN: 23 plant structures; EXPRESSED DURING: 14 growth stages; CONTAINS InterPro DOMAIN/s: CS-like domain (InterPro:IPR007052), Tetratricopeptide-like helical (InterPro:IPR011990), SGS (InterPro:IPR007699), Tetratricopeptide repeat-containing (InterPro:IPR013026), HSP20-like chaperone (InterPro:IPR008978), Tetratricopeptide repeat (InterPro:IPR019734), CS domain (InterPro:IPR017447); BEST Arabidopsis thaliana protein match is: phosphatase-related (TAIR:AT4G23570.2); Has 1807 Blast hits to 1807 proteins in 277 species: Archae - 0; Bacteria - 0; Metazoa - 736; Fungi - 347; Plants - 385; Viruses - 0; Other Eukaryotes - 339 (source: NCBI BLink). & (loc_os01g43540.1 : 295.0) no description available & (chl4|513137 : 175.0) no description available	7.65093	31.1556	6.2659	27.0379	27.6105	6.79696	3.86919	8.74067	123.592	4.31911	13.8498	5.12483	29.2372	26.4243	3.08089	17.7408	140.961	135.771	17.1866	5.26299	9.0468	24.1558	17.0532	21.8966	23.8174	9.94052	6.66376	9.41043	19.3839	7.91391	6.62712	9.70119	7.55998	5.68935	1.76209	2.65362	1.8849	2.28529	11.6212	7.22755	2.7674
				lcl|PKPP01006683.1_cds_PWA55714.1_44042	C2 calcium/lipid-binding domain, CaLB [Artemisia annua]	35.2	not assigned.unknown	no hits &	0	0	0	0	0	0	0	0	0	0	0	0	0	0	0	0	0	0	0	0	0	0	0	0	0	0	0	0	0	0	0	0	0	0	0	0	0	0	0	0	0
				lcl|PKPP01006683.1_cds_PWA55715.1_44043	C2 calcium/lipid-binding domain, CaLB [Artemisia annua]	35.2	not assigned.unknown	(at5g65030 : 93.2) unknown protein; BEST Arabidopsis thaliana protein match is: unknown protein (TAIR:AT5G10210.1); Has 1807 Blast hits to 1807 proteins in 277 species: Archae - 0; Bacteria - 0; Metazoa - 736; Fungi - 347; Plants - 385; Viruses - 0; Other Eukaryotes - 339 (source: NCBI BLink).	0	0	0	0	0	0	0	0	0	0	0	0	0	0	0	0	0	0	0	0	0	0	0	0	0	0	0	0	0	0	0	0	0	0	0	0	0	0	0	0	0
				lcl|PKPP01006683.1_cds_PWA55716.1_44044	C2 calcium/lipid-binding domain, CaLB [Artemisia annua]	35.2	not assigned.unknown	(at5g10210 : 89.4) CONTAINS InterPro DOMAIN/s: C2 calcium-dependent membrane targeting (InterPro:IPR000008); BEST Arabidopsis thaliana protein match is: unknown protein (TAIR:AT5G65030.1); Has 1807 Blast hits to 1807 proteins in 277 species: Archae - 0; Bacteria - 0; Metazoa - 736; Fungi - 347; Plants - 385; Viruses - 0; Other Eukaryotes - 339 (source: NCBI BLink).	0	0	0	0	0	0	0	0	0	0	0	0	0	0	0	0	0	0	0	0	0	0	0	0	0	0	0	0	0	0	0	0	0	0	0	0	0	0	0	0	0
				lcl|PKPP01006684.1_cds_PWA55704.1_44045	leucine-rich repeat domain, L domain-like protein [Artemisia annua]	30.2.99	signalling.receptor kinases.misc	(loc_os11g10720.1 : 147.0) no description available & (at1g07390 : 111.0) receptor like protein 1 (RLP1); CONTAINS InterPro DOMAIN/s: Leucine-rich repeat, typical subtype (InterPro:IPR003591), Leucine-rich repeat-containing N-terminal domain, type 2 (InterPro:IPR013210), Leucine-rich repeat (InterPro:IPR001611); BEST Arabidopsis thaliana protein match is: receptor like protein 15 (TAIR:AT1G74190.1); Has 131801 Blast hits to 32287 proteins in 1280 species: Archae - 68; Bacteria - 10618; Metazoa - 36270; Fungi - 1824; Plants - 73532; Viruses - 22; Other Eukaryotes - 9467 (source: NCBI BLink).	0	0	0	1.7966	1.20586	0.029145	0.0582147	0.0602993	0	0	0.346987	0	0.0589895	1.65348	0	0.478954	0	0	1.23401	0	0.129976	0.802287	0.607923	1.44828	1.20258	0.0736201	0.15416	0.530936	0	0.0797248	0.0787488	1.5576	0.350129	0.131199	1.69009	0.770191	3.04686	3.96574	1.19114	3.44156	2.42008
				lcl|PKPP01006684.1_cds_PWA55705.1_44046	calcium-dependent protein kinase 8 [Artemisia annua]	30.3	signalling.calcium	(at5g19450 : 787.0) calcium-dependent protein kinase (CDPK19) mRNA, complete; calcium-dependent protein kinase 19 (CDPK19); FUNCTIONS IN: in 6 functions; INVOLVED IN: protein amino acid phosphorylation; LOCATED IN: plasma membrane; EXPRESSED IN: 24 plant structures; EXPRESSED DURING: 13 growth stages; CONTAINS InterPro DOMAIN/s: Protein kinase, ATP binding site (InterPro:IPR017441), EF-Hand 1, calcium-binding site (InterPro:IPR018247), Serine/threonine-protein kinase domain (InterPro:IPR002290), EF-hand-like domain (InterPro:IPR011992), Calcium-binding EF-hand (InterPro:IPR002048), EF-hand (InterPro:IPR018248), Serine/threonine-protein kinase-like domain (InterPro:IPR017442), Serine/threonine-protein kinase, active site (InterPro:IPR008271), Protein kinase-like domain (InterPro:IPR011009), Protein kinase, catalytic domain (InterPro:IPR000719), EF-HAND 2 (InterPro:IPR018249), Calcium-dependent protein kinase (InterPro:IPR020642), Calcium/calmodulin-dependent protein kinase-like (InterPro:IPR020636), Tyrosine-protein kinase, catalytic domain (InterPro:IPR020635); BEST Arabidopsis thaliana protein match is: calmodulin-domain protein kinase 7 (TAIR:AT5G12480.1); Has 121368 Blast hits to 118532 proteins in 3727 species: Archae - 180; Bacteria - 14366; Metazoa - 46503; Fungi - 14729; Plants - 22919; Viruses - 459; Other Eukaryotes - 22212 (source: NCBI BLink). & (loc_os07g38120.1 : 778.0) no description available & (chl4|524538 : 424.0) no description available	0.00946927	0.0107433	0	0	0	0	0	0.0413504	0	0.0387035	0.991447	0	0	0	0.0295091	0.0547407	0	0.0185797	0.0192324	0	0	0.211604	0.0416885	0.107952	0.320706	0	0	0	0	0.0273357	0	0	0	0.044985	0	0	0	0	0	0	0.0395137
				lcl|PKPP01006684.1_cds_PWA55706.1_44047	zinc finger, C2H2, ENTH/VHS [Artemisia annua]	27.1.3.15	RNA.processing.3' end processing.Pcf11p	(loc_os09g39270.1 : 276.0) no description available & (at2g36480 : 218.0) ENTH/VHS family protein; FUNCTIONS IN: zinc ion binding; INVOLVED IN: biological_process unknown; LOCATED IN: intracellular; EXPRESSED IN: 23 plant structures; EXPRESSED DURING: 13 growth stages; CONTAINS InterPro DOMAIN/s: Protein of unknown function DUF618 (InterPro:IPR006903), RNA polymerase II, large subunit, CTD (InterPro:IPR006569), Zinc finger, C2H2-type (InterPro:IPR007087), ENTH/VHS (InterPro:IPR008942); BEST Arabidopsis thaliana protein match is: PCF11P-similar protein 4 (TAIR:AT4G04885.1); Has 1695 Blast hits to 821 proteins in 229 species: Archae - 0; Bacteria - 223; Metazoa - 395; Fungi - 309; Plants - 134; Viruses - 0; Other Eukaryotes - 634 (source: NCBI BLink).	7.06764	4.2027	3.5463	3.50871	3.49015	1.86963	8.15657	5.77517	1.68805	7.80384	5.64361	2.17931	7.43701	3.3699	0.709705	3.2024	2.19239	2.34358	2.70413	2.09418	4.62663	3.76695	3.00762	3.40551	3.59646	4.67639	4.67216	3.24046	3.33978	4.52171	4.50014	3.21267	5.12522	1.54664	4.64135	5.93103	5.28576	5.74356	2.99245	4.98818	5.75926
				lcl|PKPP01006684.1_cds_PWA55707.1_44048	Heat shock factor (HSF)-type, DNA-binding [Artemisia annua]	27.3.23	RNA.regulation of transcription.HSF,Heat-shock transcription factor family	(at5g03720 : 224.0) Member of Heat Stress Transcription Factor (Hsf) family. Expression is regulated by DREB2A and in turn HSFA3 regulates the expression of hsps Hsp18.1-CI and Hsp26.5-MII35S. Involved in establishing thermotolerence.; heat shock transcription factor A3 (HSFA3); FUNCTIONS IN: DNA binding, sequence-specific DNA binding transcription factor activity; INVOLVED IN: response to heat, regulation of transcription, DNA-dependent, response to chitin; LOCATED IN: nucleus; EXPRESSED IN: 13 plant structures; EXPRESSED DURING: 9 growth stages; CONTAINS InterPro DOMAIN/s: Winged helix-turn-helix transcription repressor DNA-binding (InterPro:IPR011991), Heat shock factor (HSF)-type, DNA-binding (InterPro:IPR000232); BEST Arabidopsis thaliana protein match is: heat shock transcription factor A1D (TAIR:AT1G32330.1); Has 30201 Blast hits to 17322 proteins in 780 species: Archae - 12; Bacteria - 1396; Metazoa - 17338; Fungi - 3422; Plants - 5037; Viruses - 0; Other Eukaryotes - 2996 (source: NCBI BLink). & (loc_os02g32590.1 : 192.0) no description available & (chl4|525816 : 141.0) no description available	0.198137	0.297265	0.861227	1.00922	0.730082	0.441589	1.74502	1.44204	21.4195	0.40145	0.469046	0	3.58951	0.382668	0.0752158	0.547545	22.1023	21.0157	0.821146	0.369952	0.101202	1.88958	0.483284	2.33687	1.87642	0.163777	0.0428686	0.154672	1.24095	0.270963	0.0547458	0.218847	0.146045	1.16363	0.0552913	0	0.175296	0.136251	0.544619	0	0
				lcl|PKPP01006684.1_cds_PWA55708.1_44049	DNA glycosylase [Artemisia annua]	27.3.34	RNA.regulation of transcription.Orphan family	(at5g04560 : 687.0) Encodes a DNA glycosylase DEMETER (DME). Responsible for endosperm maternal-allele-specific hypomethylation at the MEDEA (MEA) gene. DME can excise 5-methylcytosine in vitro and when expressed in E. coli. DME establishes MEA imprinting by removing 5-methylcytosine to activate the maternal allele.; DEMETER (DME); CONTAINS InterPro DOMAIN/s: DNA glycosylase (InterPro:IPR011257), Endonuclease III-like, iron-sulphur cluster loop motif (InterPro:IPR003651), HhH-GPD domain (InterPro:IPR003265); BEST Arabidopsis thaliana protein match is: demeter-like 1 (TAIR:AT2G36490.1); Has 3806 Blast hits to 3649 proteins in 1364 species: Archae - 237; Bacteria - 2338; Metazoa - 256; Fungi - 124; Plants - 347; Viruses - 0; Other Eukaryotes - 504 (source: NCBI BLink). & (loc_os01g11900.1 : 682.0) no description available & (chl4|525095 : 122.0) no description available	15.141	18.8045	7.76896	15.4438	16.6364	1.52169	4.18916	17.9194	4.34279	2.01817	18.6966	0.642933	2.83857	14.239	4.2322	11.2116	5.07671	4.75576	12.3452	3.85865	15.7711	9.0543	11.016	9.697	8.76244	16.9736	15.0625	8.94025	11.9272	15.3126	18.0056	8.57467	15.8183	0.864594	3.65091	5.3348	4.55876	4.26409	8.78258	4.23165	4.07565
				lcl|PKPP01006684.1_cds_PWA55709.1_44050	hypothetical protein CTI12_AA425430 [Artemisia annua]	35.2	not assigned.unknown	no hits &	0	0	0	0	0	0	0	0	0	0	0	0	0	0	0	0	0	0	0	0	0	0	0	0	0	0	0	0	0	0	0	0	0	0	0	0	0	0	0	0	0
				lcl|PKPP01006685.1_cds_PWA55688.1_44051	Ribosomal protein S17e [Artemisia annua]	29.2.1.2.1.17	protein.synthesis.ribosomal protein.eukaryotic.40S subunit.S17	(at5g04800 : 189.0) Ribosomal S17 family protein; FUNCTIONS IN: structural constituent of ribosome; INVOLVED IN: translation; LOCATED IN: ribosome, intracellular; EXPRESSED IN: male gametophyte, pollen tube; EXPRESSED DURING: L mature pollen stage, M germinated pollen stage; CONTAINS InterPro DOMAIN/s: Ribosomal protein S17e (InterPro:IPR001210), Ribosomal protein S17e, conserved site (InterPro:IPR018273); BEST Arabidopsis thaliana protein match is: Ribosomal S17 family protein (TAIR:AT2G04390.1); Has 1004 Blast hits to 1004 proteins in 349 species: Archae - 194; Bacteria - 0; Metazoa - 361; Fungi - 144; Plants - 127; Viruses - 0; Other Eukaryotes - 178 (source: NCBI BLink). & (loc_os03g01900.1 : 182.0) no description available & (chl4|512805 : 164.0) no description available	1579.45	857.06	1288.74	376.43	394.506	261.32	218.971	740.404	447.565	189.365	575.235	949.428	303.93	362.754	344.411	304.6	413.433	420.427	301.1	393.594	424.648	239.332	313.276	233.803	236.672	437.899	548.947	537.06	614.082	516.603	421.138	545.688	533.086	579.17	417.082	328.672	319.421	506.913	578.828	317.38	339.301
				lcl|PKPP01006685.1_cds_PWA55689.1_44052	Pentatricopeptide repeat-containing protein [Artemisia annua]	35.1.5	not assigned.no ontology.pentatricopeptide (PPR) repeat-containing protein	(at1g09190 : 402.0) Tetratricopeptide repeat (TPR)-like superfamily protein; FUNCTIONS IN: molecular_function unknown; INVOLVED IN: biological_process unknown; LOCATED IN: mitochondrion; EXPRESSED IN: shoot apex, embryo, sperm cell, flower, seed; EXPRESSED DURING: petal differentiation and expansion stage, E expanded cotyledon stage, D bilateral stage; CONTAINS InterPro DOMAIN/s: Pentatricopeptide repeat (InterPro:IPR002885); BEST Arabidopsis thaliana protein match is: mitochondrial editing factor 21 (TAIR:AT2G20540.1); Has 30201 Blast hits to 17322 proteins in 780 species: Archae - 12; Bacteria - 1396; Metazoa - 17338; Fungi - 3422; Plants - 5037; Viruses - 0; Other Eukaryotes - 2996 (source: NCBI BLink). & (loc_os11g44930.1 : 302.0) no description available & (chl4|509971 : 82.8) no description available	0.395274	0.721351	0.43385	0	0.230651	0.0191749	0.338165	0.554214	0.024591	0.482795	0.479341	0.839401	0.509943	0.0609114	0.733489	0.264658	0.0305194	0.0299429	0.123979	0.120882	0.323198	0.136407	0.0671846	0.123819	0	0.0406806	0.0851852	0.167647	0.589419	0.0440539	0.0870293	0.0905993	0.193473	0.35777	0.109871	0.159596	0.290279	0.177679	0.101261	0	0.0636798
				lcl|PKPP01006685.1_cds_PWA55690.1_44053	Achaete-scute transcription factor-related protein [Artemisia annua]	27.3.6	RNA.regulation of transcription.bHLH,Basic Helix-Loop-Helix family	(at3g56970 : 110.0) Encodes a member of the basic helix-loop-helix transcription factor family protein.; BHLH038; FUNCTIONS IN: DNA binding, sequence-specific DNA binding transcription factor activity; INVOLVED IN: regulation of transcription; LOCATED IN: nucleus; CONTAINS InterPro DOMAIN/s: Achaete-scute transcription factor related (InterPro:IPR015660), Helix-loop-helix DNA-binding domain (InterPro:IPR001092), Helix-loop-helix DNA-binding (InterPro:IPR011598); BEST Arabidopsis thaliana protein match is: basic helix-loop-helix (bHLH) DNA-binding superfamily protein (TAIR:AT3G56980.1); Has 474 Blast hits to 474 proteins in 70 species: Archae - 0; Bacteria - 0; Metazoa - 91; Fungi - 14; Plants - 368; Viruses - 0; Other Eukaryotes - 1 (source: NCBI BLink). & (loc_os01g72370.2 : 80.1) no description available	0	0	0	0	0	0	0.611645	0	0	0	0	0	0	0	0.017786	0	0	0	0	0	0	0	0	0	0	0	0	0	0	0	0	0	0	0	0	0	0	0	0	0	0
				lcl|PKPP01006685.1_cds_PWA55691.1_44054	F-box domain-containing protein [Artemisia annua]	29.5.11.4.3.2	protein.degradation.ubiquitin.E3.SCF.FBOX	(at3g07870 : 84.7) F-box and associated interaction domains-containing protein; CONTAINS InterPro DOMAIN/s: F-box domain, cyclin-like (InterPro:IPR001810), F-box domain, Skp2-like (InterPro:IPR022364), F-box associated domain, type 3 (InterPro:IPR013187), F-box associated interaction domain (InterPro:IPR017451); BEST Arabidopsis thaliana protein match is: F-box and associated interaction domains-containing protein (TAIR:AT3G23880.1); Has 2008 Blast hits to 1989 proteins in 53 species: Archae - 0; Bacteria - 0; Metazoa - 0; Fungi - 0; Plants - 2006; Viruses - 0; Other Eukaryotes - 2 (source: NCBI BLink). & (loc_os09g27570.1 : 80.9) no description available	0	0	0	0	0	0	0	0	0	0	0.124364	0	0	0	0	0	0	0	0	0	0	0	0	0.0489862	0	0	0	0	0	0	0	0	0	0	0	0	0	0	0	0	0
				lcl|PKPP01006685.1_cds_PWA55692.1_44055	hypothetical protein CTI12_AA215360 [Artemisia annua]	34.14	transport.unspecified cations	(loc_os03g53110.1 : 293.0) no description available & (at5g64560 : 290.0) Transmembrane magnesium transporter. One of 9 family members.; magnesium transporter 9 (MGT9); FUNCTIONS IN: magnesium ion transmembrane transporter activity, metal ion transmembrane transporter activity; INVOLVED IN: transmembrane transport, metal ion transport; LOCATED IN: membrane; EXPRESSED IN: 30 plant structures; EXPRESSED DURING: 13 growth stages; CONTAINS InterPro DOMAIN/s: Mg2+ transporter protein, CorA-like (InterPro:IPR002523); BEST Arabidopsis thaliana protein match is: magnesium transporter 7 (TAIR:AT5G09690.2); Has 775 Blast hits to 761 proteins in 168 species: Archae - 2; Bacteria - 17; Metazoa - 61; Fungi - 196; Plants - 398; Viruses - 0; Other Eukaryotes - 101 (source: NCBI BLink). & (chl4|519015 : 109.0) no description available	0.0541938	0.0136633	0	0.0382169	0.0202246	0.330441	0.0507715	0.0262948	0	0	0.0252677	0	0.0257976	0.0240345	0.112589	0.0232065	0	0.0472595	0	0.0528346	0	0.0538237	0	0.0549176	0.0582678	0	0	0	1.33905	0.0347657	0.0686802	0.0357487	0.0381703	0	0.130059	0	0.0916309	0.140217	0	0.0937977	0
				lcl|PKPP01006685.1_cds_PWA55693.1_44056	FAR1 DNA binding domain-containing protein [Artemisia annua]	35.2	not assigned.unknown	no hits &	0	0	0	0	0	0	0	0	0	0	0	0	0	0	0.0556642	0	0	0	0	0	0	0	0	0	0	0	0	0	0	0	0	0	0	0	0	0	0	0	0	0	0
				lcl|PKPP01006685.1_cds_PWA55694.1_44057	dehydrin [Artemisia annua]	35.2	not assigned.unknown	no hits &	0.00347691	0.577375	0.266009	107.611	96.5413	193.008	328.044	0	131.064	1420.84	6.49245	0	255.106	97.2074	34.7106	12088.9	127.202	136.339	11644.8	140.948	148.328	2988.63	11414.6	3108.67	2948.52	152.816	22.4025	25.1287	138.725	24.8391	170.768	26.5791	27.4765	397.533	3.28715	2.06673	7.79505e-09	1.86914	18.4653	0	1.50584
				lcl|PKPP01006685.1_cds_PWA55695.1_44058	HSP20-like chaperone [Artemisia annua]	35.2	not assigned.unknown	no hits &	0.273298	0.492965	0.260059	0.137884	0	0	0	0	0.0933557	0	0.181974	0	0	0.23124	0.0112838	0.111637	0.115862	0.0852548	0.058833	0.593053	0	0	0.191291	0.396279	0.140151	0	0	0.0397777	1.0269	0	0.0825981	0	0	0	0	0	0	0	0	0	0
				lcl|PKPP01006685.1_cds_PWA55696.1_44059	Ferrochelatase [Artemisia annua]	19.2	tetrapyrrole synthesis.ferrochelatase	(at5g26030 : 408.0) encodes ferrochelatase I located in plastids. Involved in heme biosynthesis in non-photosynthetic tissues and induced by oxidative stress in photosynthetic tissues to supply heme for defensive hemoproteins; ferrochelatase 1 (FC1); FUNCTIONS IN: ferrochelatase activity; INVOLVED IN: response to oxidative stress, heme biosynthetic process, tetrapyrrole biosynthetic process; LOCATED IN: mitochondrion, chloroplast, plastid; EXPRESSED IN: 24 plant structures; EXPRESSED DURING: 14 growth stages; CONTAINS InterPro DOMAIN/s: Ferrochelatase, active site (InterPro:IPR019772), Ferrochelatase (InterPro:IPR001015); BEST Arabidopsis thaliana protein match is: ferrochelatase 2 (TAIR:AT2G30390.1); Has 7391 Blast hits to 7389 proteins in 2072 species: Archae - 19; Bacteria - 4136; Metazoa - 176; Fungi - 140; Plants - 115; Viruses - 0; Other Eukaryotes - 2805 (source: NCBI BLink). & (loc_os09g12560.2 : 408.0) no description available & (chl4|524764 : 332.0) no description available	2.78391	2.06535	1.52135	2.56695	2.30018	0	3.55912	4.84132	1.31001	2.1107	5.77075	6.06513	0.321807	2.12513	0.930723	1.85879	2.24337	1.55901	1.85832	1.20307	1.43059	2.18578	1.7739	1.83834	2.43188	1.1377	1.0548	1.09858	0	0.947334	1.75785	1.23741	1.63581	1.17031	2.72755	2.07524	2.63636	3.48132	1.38832	1.93257	2.65064
				lcl|PKPP01006685.1_cds_PWA55697.1_44060	toll/interleukin-1 receptor (TIR) domain-containing protein [Artemisia annua]	20.1.7	stress.biotic.PR-proteins	(at5g17680 : 331.0) disease resistance protein (TIR-NBS-LRR class), putative; FUNCTIONS IN: transmembrane receptor activity, ATP binding; INVOLVED IN: signal transduction, defense response, apoptosis, innate immune response; LOCATED IN: intrinsic to membrane; EXPRESSED IN: 14 plant structures; EXPRESSED DURING: 6 growth stages; CONTAINS InterPro DOMAIN/s: Leucine-rich repeat, typical subtype (InterPro:IPR003591), NB-ARC (InterPro:IPR002182), Leucine-rich repeat (InterPro:IPR001611), Disease resistance protein (InterPro:IPR000767), Toll-Interleukin receptor (InterPro:IPR000157); BEST Arabidopsis thaliana protein match is: Disease resistance protein (TIR-NBS-LRR class) (TAIR:AT5G11250.1); Has 1807 Blast hits to 1807 proteins in 277 species: Archae - 0; Bacteria - 0; Metazoa - 736; Fungi - 347; Plants - 385; Viruses - 0; Other Eukaryotes - 339 (source: NCBI BLink).	0.0110466	0.0887333	0.0323427	0.495829	0.444772	0.165734	0.386943	0.29316	0.159187	0.595977	0.208399	0.180903	0.430358	0.416263	0.0102951	0.366062	0.295445	0.296198	0.381802	0.194618	0.195485	1.23792	0.36313	1.54328	1.29231	0.231494	0.311256	0.557958	0.0268302	0.200526	0.244408	0.585474	0.272966	0.130087	0.109713	0.302628	0.572508	0.354088	0.55806	0.194862	0.255409
				lcl|PKPP01006685.1_cds_PWA55698.1_44061	oxoglutarate/iron-dependent dioxygenase [Artemisia annua]	35.2	not assigned.unknown	no hits &	2.12281	0	1.74699	3.19981	2.49547	0	0	6.72068	0.85518	0	3.55619	4.59981	0	1.90643	0.165383	0.409057	1.27361	0.416519	2.37132	0	1.74838	1.42312	2.10278	0.968026	1.02708	0.282943	2.07369	0.874516	0	1.53203	1.81592	1.57535	1.34565	0	0	0	0	0	1.05644	0	0.442907
				lcl|PKPP01006685.1_cds_PWA55699.1_44062	hypothetical protein CTI12_AA215430 [Artemisia annua]	35.2	not assigned.unknown	no hits &	1.51018	0.0181308	0.119559	0.532482	0.939307	0	3.03175	0.0697846	0.0772544	0.457223	0.468497	0	6.5538	0.76543	0.0622509	0.153971	0.0639192	0.188135	0.0324573	0	0.300844	0.0357111	0.14071	0	0.193299	0.0426004	0.0446026	0.219448	0	0.461329	0.0911363	0.0948747	0.253253	0.0379592	5.29255	0.167127	6.50512	6.94637	0.0530198	0.809031	0.533479
				lcl|PKPP01006685.1_cds_PWA55700.1_44063	Concanavalin A-like lectin/glucanase, subgroup [Artemisia annua]	30.2.14	signalling.receptor kinases.leucine rich repeat XIV	(loc_os03g51440.1 : 117.0) no description available & (at2g16250 : 107.0) Leucine-rich repeat protein kinase family protein; FUNCTIONS IN: protein serine/threonine kinase activity, protein kinase activity, ATP binding; INVOLVED IN: transmembrane receptor protein tyrosine kinase signaling pathway, protein amino acid phosphorylation; LOCATED IN: plasma membrane, plant-type cell wall; EXPRESSED IN: 21 plant structures; EXPRESSED DURING: 10 growth stages; CONTAINS InterPro DOMAIN/s: Protein kinase, catalytic domain (InterPro:IPR000719), Leucine-rich repeat (InterPro:IPR001611), Serine-threonine/tyrosine-protein kinase (InterPro:IPR001245), Protein kinase-like domain (InterPro:IPR011009); BEST Arabidopsis thaliana protein match is: Leucine-rich repeat protein kinase family protein (TAIR:AT4G39270.1); Has 35333 Blast hits to 34131 proteins in 2444 species: Archae - 798; Bacteria - 22429; Metazoa - 974; Fungi - 991; Plants - 531; Viruses - 0; Other Eukaryotes - 9610 (source: NCBI BLink).	1.72724	0.478294	1.85651	1.16834	2.1848	0.247412	1.08456	3.04095	0.274872	0.378963	4.51319	0	0.166921	1.73837	0.698086	1.5756	0.838416	0.210023	1.22889	0.887687	0.914947	0.826202	0.382238	2.30357	1.53682	1.85729	1.14608	0.495418	4.13726	1.01419	1.52343	0.654974	0.638603	1.09949	0	0.544846	0	0	1.21019	0	0
				lcl|PKPP01006685.1_cds_PWA55701.1_44064	Adaptor protein complex, sigma subunit [Artemisia annua]	31.4	cell.vesicle transport	(at3g50860 : 224.0) Clathrin adaptor complex small chain family protein; FUNCTIONS IN: protein transporter activity; INVOLVED IN: intracellular protein transport, transport, vesicle-mediated transport, protein transport; LOCATED IN: membrane coat, clathrin vesicle coat; EXPRESSED IN: 22 plant structures; EXPRESSED DURING: 13 growth stages; CONTAINS InterPro DOMAIN/s: Adaptor protein complex, sigma subunit (InterPro:IPR016635), Clathrin adaptor, sigma subunit/coatomer, zeta subunit (InterPro:IPR000804), Longin-like (InterPro:IPR011012); BEST Arabidopsis thaliana protein match is: SNARE-like superfamily protein (TAIR:AT2G19790.1); Has 2004 Blast hits to 2002 proteins in 250 species: Archae - 0; Bacteria - 0; Metazoa - 926; Fungi - 430; Plants - 303; Viruses - 0; Other Eukaryotes - 345 (source: NCBI BLink). & (loc_os03g12710.1 : 200.0) no description available & (chl4|525964 : 97.4) no description available	7.16822	12.3674	15.6	6.87308	7.95577	5.10604	3.63726	29.6798	7.42455	5.63267	24.612	13.5806	6.3603	6.15558	9.9128	8.98859	4.90382	7.93906	4.90436	7.0283	13.3025	12.0812	7.81438	10.842	11.4331	13.5927	22.2362	9.24759	8.14473	26.9091	15.1184	6.73563	27.8201	3.33208	7.79667	14.5844	8.24083	7.41962	5.47743	11.3723	16.4533
				lcl|PKPP01006685.1_cds_PWA55702.1_44065	AAA+ ATPase domain-containing protein [Artemisia annua]	34.16	transport.ABC transporters and multidrug resistance systems	(at2g37280 : 1917.0) pleiotropic drug resistance 5 (PDR5); FUNCTIONS IN: ATPase activity, coupled to transmembrane movement of substances; INVOLVED IN: drug transmembrane transport; LOCATED IN: plasma membrane; EXPRESSED IN: inflorescence meristem, hypocotyl, root, flower; EXPRESSED DURING: petal differentiation and expansion stage; CONTAINS InterPro DOMAIN/s: ATPase, AAA+ type, core (InterPro:IPR003593), ABC transporter-like (InterPro:IPR003439), Plant PDR ABC transporter associated (InterPro:IPR013581), ABC-2 type transporter (InterPro:IPR013525); BEST Arabidopsis thaliana protein match is: pleiotropic drug resistance 9 (TAIR:AT3G53480.1); Has 443293 Blast hits to 292406 proteins in 4063 species: Archae - 8772; Bacteria - 359449; Metazoa - 10341; Fungi - 7279; Plants - 6493; Viruses - 4; Other Eukaryotes - 50955 (source: NCBI BLink). & (loc_os02g32690.1 : 1721.0) no description available & (chl4|516135 : 787.0) no description available	0	0.00778017	0.0378136	0	0	0	0	0.00748654	0	0	0.0430806	0	0.0146476	0	0.00534265	0	0	0	0	0.00501322	0.0322729	0.0153231	0.0226432	0.0156317	0.00829381	0	0.00956953	0.00941684	0.0193725	0	0.02933	0.0203548	0.0217352	0	0.0493703	0	0.0260874	0	0	0	0.0143061
				lcl|PKPP01006685.1_cds_PWA55703.1_44066	NADH dehydrogenase [Artemisia annua]	9.1.2	mitochondrial electron transport / ATP synthesis.NADH-DH.localisation not clear	(at1g16700 : 233.0) Alpha-helical ferredoxin; FUNCTIONS IN: NADH dehydrogenase (ubiquinone) activity, metal ion binding; INVOLVED IN: oxidation reduction; LOCATED IN: mitochondrion, respiratory chain complex I; CONTAINS InterPro DOMAIN/s: 4Fe-4S binding domain (InterPro:IPR001450), NADH-quinone oxidoreductase, chain I (InterPro:IPR010226), 4Fe-4S ferredoxin, iron-sulphur binding, conserved site (InterPro:IPR017900), 4Fe-4S ferredoxin, iron-sulpur binding domain (InterPro:IPR017896), Alpha-helical ferredoxin (InterPro:IPR009051); BEST Arabidopsis thaliana protein match is: Alpha-helical ferredoxin (TAIR:AT1G79010.1); Has 11610 Blast hits to 10987 proteins in 2441 species: Archae - 1438; Bacteria - 7070; Metazoa - 154; Fungi - 106; Plants - 790; Viruses - 1; Other Eukaryotes - 2051 (source: NCBI BLink). & (loc_os03g56300.1 : 219.0) no description available & (chl4|512775 : 172.0) no description available	0	0	0	0	0	0	0.115766	0.119439	0	0.33538	0.11455	0	0.116845	0	0	0	0	0.214667	0	0	0	0	0	0.124726	0	0	0	0	0.3062	0.157916	0.155983	0	0	0	0	0	0	0	0	0	0
				lcl|PKPP01006686.1_cds_PWA55686.1_44067	asparagine--tRNA ligase [Artemisia annua]	29.1.22	protein.aa activation.asparagine-tRNA ligase	(at5g56680 : 123.0) Encodes a putative cytosolic asparaginyl-tRNA synthetase.; SYNC1; FUNCTIONS IN: in 6 functions; INVOLVED IN: response to cadmium ion, embryo development ending in seed dormancy; LOCATED IN: mitochondrion, chloroplast; EXPRESSED IN: cotyledon, guard cell, cultured cell, leaf; CONTAINS InterPro DOMAIN/s: Nucleic acid-binding, OB-fold (InterPro:IPR012340), Nucleic acid binding, OB-fold, tRNA/helicase-type (InterPro:IPR004365), Asparaginyl-tRNA synthetase, class IIb (InterPro:IPR004522), WHEP-TRS (InterPro:IPR000738), Aminoacyl-tRNA synthetase, class II, conserved domain (InterPro:IPR006195), Aspartyl/Asparaginyl-tRNA synthetase, class IIb (InterPro:IPR002312), Nucleic acid-binding, OB-fold-like (InterPro:IPR016027), Aminoacyl-tRNA synthetase, class II (D/K/N) (InterPro:IPR004364), Aminoacyl-tRNA synthetase, class II (D/K/N)-like (InterPro:IPR018150); BEST Arabidopsis thaliana protein match is: Class II aminoacyl-tRNA and biotin synthetases superfamily protein (TAIR:AT1G70980.1); Has 19343 Blast hits to 13725 proteins in 2674 species: Archae - 682; Bacteria - 14860; Metazoa - 615; Fungi - 765; Plants - 223; Viruses - 0; Other Eukaryotes - 2198 (source: NCBI BLink). & (loc_os01g27520.1 : 110.0) no description available & (chl4|521365 : 96.7) no description available	0	0	0	0	0.190321	0	0.358334	0.123722	0	0.115802	0	1.79453	0	0.113086	0	0	0	0	0	0.165731	0	0	0	0	0	0	0.632611	0	0	0.163579	0	0	0.179598	0.538386	0	0	0	0	0	0	0
				lcl|PKPP01006686.1_cds_PWA55687.1_44068	ICln [Artemisia annua]	34.18	transport.unspecified anions	(at5g62290 : 212.0) nucleotide-sensitive chloride conductance regulator (ICln) family protein; FUNCTIONS IN: ion channel activity; INVOLVED IN: cell volume homeostasis, chloride transport; LOCATED IN: cellular_component unknown; EXPRESSED IN: 22 plant structures; EXPRESSED DURING: 13 growth stages; CONTAINS InterPro DOMAIN/s: Nucleotide-sensitive chloride conductance regulator (InterPro:IPR003521); Has 30201 Blast hits to 17322 proteins in 780 species: Archae - 12; Bacteria - 1396; Metazoa - 17338; Fungi - 3422; Plants - 5037; Viruses - 0; Other Eukaryotes - 2996 (source: NCBI BLink). & (loc_os10g08879.1 : 166.0) no description available & (chl4|513650 : 81.3) no description available	49.9986	41.0684	35.4982	16.0004	15.8093	10.6421	18.0621	27.8087	9.58082	10.5425	14.5253	1.60312	15.1898	15.9373	17.393	13.9842	8.85962	9.60724	13.7332	12.0618	10.6305	21.0366	14.4992	20.5339	23.1966	9.24551	6.75163	11.1262	5.81864	9.08667	11.0531	10.5548	6.46627	23.3994	8.39339	12.5985	7.7614	11.5375	11.5068	12.4849	13.7428
				lcl|PKPP01006687.1_cds_PWA55685.1_44069	insulinase (Peptidase family M16) protein [Artemisia annua]	29.3.2	protein.targeting.mitochondria	(at3g02090 : 149.0) MPPBETA; FUNCTIONS IN: metalloendopeptidase activity, zinc ion binding; INVOLVED IN: proteolysis; LOCATED IN: in 11 components; EXPRESSED IN: 27 plant structures; EXPRESSED DURING: 17 growth stages; CONTAINS InterPro DOMAIN/s: Peptidase M16, zinc-binding site (InterPro:IPR001431), Peptidase M16, C-terminal (InterPro:IPR007863), Peptidase M16, N-terminal (InterPro:IPR011765), Metalloenzyme, LuxS/M16 peptidase-like, metal-binding (InterPro:IPR011249), Peptidase M16, core (InterPro:IPR011237); BEST Arabidopsis thaliana protein match is: Insulinase (Peptidase family M16) protein (TAIR:AT1G51980.1); Has 13067 Blast hits to 12610 proteins in 2372 species: Archae - 22; Bacteria - 8565; Metazoa - 1070; Fungi - 780; Plants - 365; Viruses - 3; Other Eukaryotes - 2262 (source: NCBI BLink). & (loc_os03g11410.1 : 145.0) no description available & (chl4|513348 : 121.0) no description available	0.24576	0.126607	0.0718692	0.129023	0.0699312	0.0600914	0.482205	2.63381	0	0.354034	3.5163	0.103585	0.998849	0.415714	0.0484456	0.168424	0	0.0839282	0	0	0.197082	0.194663	0.0981344	0.404294	0.32816	0	0.117432	0.242846	0.165425	0.126523	0.11883	0.261314	0.134639	0.115593	0	0	0	0.19984	0.143302	0	0
				lcl|PKPP01006688.1_cds_PWA55681.1_44070	small auxin-up RNA [Artemisia annua]	17.2.3	hormone metabolism.auxin.induced-regulated-responsive-activated	(at4g34770 : 108.0) SAUR-like auxin-responsive protein family ; CONTAINS InterPro DOMAIN/s: Auxin responsive SAUR protein (InterPro:IPR003676); BEST Arabidopsis thaliana protein match is: SAUR-like auxin-responsive protein family (TAIR:AT2G21210.1); Has 1411 Blast hits to 1394 proteins in 28 species: Archae - 0; Bacteria - 0; Metazoa - 0; Fungi - 0; Plants - 1410; Viruses - 0; Other Eukaryotes - 1 (source: NCBI BLink). & (loc_os02g24700.1 : 81.3) no description available	3.2822	0	12.0732	7.16071	5.51198	0	0	0.149299	3.3056	0	0.572751	0	0	7.09617	0	2.8988	4.10251	2.95167	1.94432	0	29.2853	3.66726	1.80623	4.98906	4.96257	26.613	13.3593	4.13153	0	17.3708	22.2276	4.05954	15.6043	0	0	0.23837	0	0	5.44472	0	0.570669
				lcl|PKPP01006688.1_cds_PWA55682.1_44071	hypothetical protein CTI12_AA419090 [Artemisia annua]	30.11	signalling.light	(loc_os11g45530.1 : 183.0) no description available & (at4g38180 : 126.0) FAR1-related sequence 5 (FRS5); FUNCTIONS IN: zinc ion binding; INVOLVED IN: response to red or far red light; LOCATED IN: cellular_component unknown; EXPRESSED IN: 22 plant structures; EXPRESSED DURING: 13 growth stages; CONTAINS InterPro DOMAIN/s: MULE transposase, conserved domain (InterPro:IPR018289), Transcription factor, FAR1-related (InterPro:IPR004330), Zinc finger, PMZ-type (InterPro:IPR006564), Zinc finger, SWIM-type (InterPro:IPR007527); BEST Arabidopsis thaliana protein match is: FAR1-related sequence 3 (TAIR:AT2G27110.2); Has 1793 Blast hits to 1580 proteins in 47 species: Archae - 2; Bacteria - 0; Metazoa - 4; Fungi - 136; Plants - 1646; Viruses - 0; Other Eukaryotes - 5 (source: NCBI BLink).	0.0757958	0	0	3.60869	3.21457	0.0282313	2.47243	0.0194697	1.76802	1.69346	0.0609683	0.505347	1.4407	3.2462	0.0164523	1.84509	1.7164	1.86261	1.94754	0	1.96744	1.78545	1.78606	1.13946	1.47519	1.67104	1.41851	1.41434	0.0332757	1.59138	2.18805	2.00996	1.8519	0.458532	0.0913589	0.367836	0	0.0945996	1.88258	1.13801	0.202767
				lcl|PKPP01006688.1_cds_PWA55683.1_44072	Galactosyl transferase [Artemisia annua]	26.2	misc.UDP glucosyl and glucoronyl transferases	(at4g37690 : 357.0) Galactosyl transferase GMA12/MNN10 family protein; CONTAINS InterPro DOMAIN/s: Galactosyl transferase (InterPro:IPR008630); BEST Arabidopsis thaliana protein match is: Galactosyl transferase GMA12/MNN10 family protein (TAIR:AT2G22900.1); Has 507 Blast hits to 506 proteins in 109 species: Archae - 0; Bacteria - 4; Metazoa - 0; Fungi - 185; Plants - 285; Viruses - 4; Other Eukaryotes - 29 (source: NCBI BLink). & (loc_os11g34390.1 : 291.0) no description available	0	0	0	0	0	0	0	0	0	0	0.0955606	0	0	0	0	0	0	0	0	0	0	0	0	0	0	0	0	0	0	0	0	0	0	0	0	0	0	0	0	0	0
				lcl|PKPP01006688.1_cds_PWA55684.1_44073	Galactosyl transferase [Artemisia annua]	26.2	misc.UDP glucosyl and glucoronyl transferases	(at4g37690 : 446.0) Galactosyl transferase GMA12/MNN10 family protein; CONTAINS InterPro DOMAIN/s: Galactosyl transferase (InterPro:IPR008630); BEST Arabidopsis thaliana protein match is: Galactosyl transferase GMA12/MNN10 family protein (TAIR:AT2G22900.1); Has 507 Blast hits to 506 proteins in 109 species: Archae - 0; Bacteria - 4; Metazoa - 0; Fungi - 185; Plants - 285; Viruses - 4; Other Eukaryotes - 29 (source: NCBI BLink). & (loc_os02g49140.1 : 372.0) no description available	2.33246	0.0789995	0.687032	0.490124	0.3218	0	0	1.45151	0.20086	0	2.7563	0	0	0.253665	0	0.0621188	0.232091	0.180998	0.261895	0.548947	0	0.207468	0.400721	0.098002	0.0561495	0.0343739	0	0.450724	1.3182	0.0186121	0.0551528	0.614497	0.0204348	0.122516	0.0232093	0.0224755	0.0245277	0	1.04163	0.075323	0.0807111
				lcl|PKPP01006689.1_cds_PWA55677.1_44075	hypothetical protein CTI12_AA423060 [Artemisia annua]	30.2.17	signalling.receptor kinases.DUF 26	(loc_os11g28104.1 : 459.0) no description available & (at1g70530 : 342.0) Encodes a cysteine-rich receptor-like protein kinase.; cysteine-rich RLK (RECEPTOR-like protein kinase) 3 (CRK3); FUNCTIONS IN: kinase activity; INVOLVED IN: protein amino acid phosphorylation; LOCATED IN: plasma membrane; EXPRESSED IN: 23 plant structures; EXPRESSED DURING: 14 growth stages; CONTAINS InterPro DOMAIN/s: Protein kinase, ATP binding site (InterPro:IPR017441), Protein kinase, catalytic domain (InterPro:IPR000719), Protein of unknown function DUF26 (InterPro:IPR002902), Serine/threonine-protein kinase-like domain (InterPro:IPR017442), Protein kinase-like domain (InterPro:IPR011009), Serine/threonine-protein kinase, active site (InterPro:IPR008271); BEST Arabidopsis thaliana protein match is: cysteine-rich RLK (RECEPTOR-like protein kinase) 42 (TAIR:AT5G40380.1); Has 119727 Blast hits to 118238 proteins in 4920 species: Archae - 112; Bacteria - 13995; Metazoa - 44248; Fungi - 9864; Plants - 33587; Viruses - 452; Other Eukaryotes - 17469 (source: NCBI BLink). & (chl4|513519 : 141.0) no description available	8.52207	4.90493	6.81988	4.57718	4.75232	2.74596	10.3219	13.1359	5.21374	8.04238	3.12303	0	42.2221	4.91301	0.027581	1.84923	4.72772	4.61026	2.21281	4.46208	14.0793	8.42104	1.73689	7.72295	8.78967	16.5757	12.8119	36.8619	15.1355	13.0004	13.775	38.1856	14.1153	5.18966	34.7711	41.3368	59.5158	38.7822	37.1712	46.6145	54.248
				lcl|PKPP01006689.1_cds_PWA55678.1_44074	hypothetical protein CTI12_AA423060 [Artemisia annua]	30.2.17	signalling.receptor kinases.DUF 26	(loc_os11g28104.1 : 216.0) no description available & (at1g70520 : 167.0) Encodes a cysteine-rich receptor-like protein kinase.; cysteine-rich RLK (RECEPTOR-like protein kinase) 2 (CRK2); FUNCTIONS IN: kinase activity; INVOLVED IN: response to ozone; LOCATED IN: plasma membrane; EXPRESSED IN: 23 plant structures; EXPRESSED DURING: 13 growth stages; CONTAINS InterPro DOMAIN/s: Protein kinase, ATP binding site (InterPro:IPR017441), Protein kinase, catalytic domain (InterPro:IPR000719), Protein of unknown function DUF26 (InterPro:IPR002902), Serine/threonine-protein kinase-like domain (InterPro:IPR017442), Protein kinase-like domain (InterPro:IPR011009), Serine/threonine-protein kinase, active site (InterPro:IPR008271); BEST Arabidopsis thaliana protein match is: cysteine-rich RLK (RECEPTOR-like protein kinase) 42 (TAIR:AT5G40380.1); Has 123193 Blast hits to 121713 proteins in 4855 species: Archae - 110; Bacteria - 13886; Metazoa - 45515; Fungi - 10581; Plants - 34413; Viruses - 473; Other Eukaryotes - 18215 (source: NCBI BLink). & (chl4|513519 : 85.5) no description available	2.96721	1.54163	1.8136	6.35641	5.66098	1.83084	7.49462	2.90323	3.83203	6.68284	0.387078	0	17.5075	4.8585	0	1.24302	4.1556	3.01643	0.878278	3.26908	13.5072	5.99222	1.68046	7.33772	5.60004	11.6442	12.2237	32.3528	6.77002	12.0108	14.1553	33.9092	10.9489	0.731476	8.61644	10.5035	12.9272	7.96729	34.2847	14.5318	14.2723
				lcl|PKPP01006689.1_cds_PWA55679.1_44076	hypothetical protein CTI12_AA423070 [Artemisia annua]	35.2	not assigned.unknown	no hits &	0	0	0	0	0	0	0	0	0	0	0	0	0.154211	0	0	0	0	0	0	0	0	0	0	0.164614	0.174656	0	0	0	0	0	0	0	0	0	0	0	0	0	0	0	0
				lcl|PKPP01006689.1_cds_PWA55680.1_44077	hypothetical protein CTI12_AA423080 [Artemisia annua]	35.2	not assigned.unknown	no hits &	0	0	0	0	0	0	0	0	0	0	0	0	0	0	0	0	0	0	0	0	0	0	0.0311833	0	0	0	0	0	0	0	0	0	0	0	0	0	0	0	0	0	0
				lcl|PKPP01006690.1_cds_PWA55674.1_44078	ubiquinol oxidase 4, chloroplastic/chromoplastic [Artemisia annua]	1.1.40	PS.lightreaction.cyclic electron flow-chlororespiration	(at4g22260 : 425.0) Similar to mitochondrial alternative oxidase. im mutants have a variegated phenotype and fail to differentiate chloroplasts in the majority of their cells under high light intensity continuous illumination. The white tissues of immutans accumulate phytoene, a non-colored C40 carotenoid intermediate. This suggests that immutans controls, either directly or indirectly, the activity of phytoene desaturase (PDS), the enzyme that converts phytoene to zeta-carotene in higher plants. However, im is not the structural gene for PDS. It is located in the lumenar face of the thylakoid membrane. IM is expressed ubiquitously in plant tissues.; IMMUTANS (IM); CONTAINS InterPro DOMAIN/s: Alternative oxidase (InterPro:IPR002680); BEST Arabidopsis thaliana protein match is: alternative oxidase 2 (TAIR:AT5G64210.1); Has 30201 Blast hits to 17322 proteins in 780 species: Archae - 12; Bacteria - 1396; Metazoa - 17338; Fungi - 3422; Plants - 5037; Viruses - 0; Other Eukaryotes - 2996 (source: NCBI BLink). & (loc_os04g57320.1 : 367.0) no description available & (chl4|524994 : 232.0) no description available	12.606	3.35144	3.0483	6.75139	6.18307	7.35514	8.0841	6.38999	4.65677	8.78351	10.9395	1.24842	5.54747	6.3968	2.55859	15.1131	4.36405	5.13701	16.4139	4.6889	7.16671	7.83579	14.787	6.65076	6.65658	6.27373	5.36243	8.21732	3.37701	6.64822	6.00946	8.70449	5.98384	3.24727	12.9968	12.8654	14.9317	12.0482	7.74072	13.1013	11.5275
				lcl|PKPP01006690.1_cds_PWA55675.1_44079	hypothetical protein CTI12_AA423560 [Artemisia annua]	35.2	not assigned.unknown	no hits &	0	0.640645	0.422458	0.895957	0	0.595912	2.97572	0	0	0	0	0	0	0	0	0.544052	0	0.553976	0	0	0	0	0	0.643745	0	0	0	0	0	0	0	0	0	2.01192	0	0	0	0	0	5.49748	0
				lcl|PKPP01006690.1_cds_PWA55676.1_44080	hypothetical protein CTI12_AA423570 [Artemisia annua]	35.2	not assigned.unknown	no hits &	0	0.509569	0	0	0	0.157996	2.09014	0	0.24125	0.305961	0	0	0	0	0	0	0	0	0	0	0	0	0	0	0	0	0	0	0.558681	0	0.426901	0	0	0.355618	0	0	0	0	0	1.74908	0
				lcl|PKPP01006691.1_cds_PWA55671.1_44081	substrate carrier protein [Artemisia annua]	34.9	transport.metabolite transporters at the mitochondrial membrane	(at4g03115 : 109.0) Mitochondrial substrate carrier family protein; FUNCTIONS IN: binding; INVOLVED IN: transport, transmembrane transport; LOCATED IN: mitochondrial inner membrane, membrane; CONTAINS InterPro DOMAIN/s: Mitochondrial substrate carrier (InterPro:IPR001993), Mitochondrial substrate/solute carrier (InterPro:IPR018108); BEST Arabidopsis thaliana protein match is: plant uncoupling mitochondrial protein 1 (TAIR:AT3G54110.1); Has 24483 Blast hits to 13698 proteins in 441 species: Archae - 0; Bacteria - 0; Metazoa - 9864; Fungi - 7121; Plants - 4898; Viruses - 3; Other Eukaryotes - 2597 (source: NCBI BLink).	0	1.56948	0	0.0436431	0	2.36446	1.10521	15.8103	3.23725	7.64706	8.00787	3.89327	7.1167	0	4.0398	0.607452	0	1.02149	0	1.33052	0	2.57834	3.28795	0.276684	2.63937	0	1.39905	3.86442	1.50928	7.25138	5.78369	1.02534	7.12442	3.64307	3.87887	0	4.48313	13.1622	0	2.90838	2.6275
				lcl|PKPP01006691.1_cds_PWA55672.1_44082	TCP-1/cpn60 chaperonin family protein [Artemisia annua]	29.4	protein.postranslational modification	(loc_os06g36700.1 : 940.0) no description available & (at1g24510 : 935.0) TCP-1/cpn60 chaperonin family protein; FUNCTIONS IN: protein binding; INVOLVED IN: protein folding, cellular protein metabolic process; LOCATED IN: plasma membrane; EXPRESSED IN: 23 plant structures; EXPRESSED DURING: 14 growth stages; CONTAINS InterPro DOMAIN/s: Chaperonin Cpn60/TCP-1 (InterPro:IPR002423), Chaperone, tailless complex polypeptide 1 (InterPro:IPR017998), T-complex protein 1, epsilon subunit (InterPro:IPR012718), Chaperonin TCP-1, conserved site (InterPro:IPR002194); BEST Arabidopsis thaliana protein match is: TCP-1/cpn60 chaperonin family protein (TAIR:AT3G18190.1); Has 35333 Blast hits to 34131 proteins in 2444 species: Archae - 798; Bacteria - 22429; Metazoa - 974; Fungi - 991; Plants - 531; Viruses - 0; Other Eukaryotes - 9610 (source: NCBI BLink). & (chl4|520572 : 798.0) no description available	0.126499	0.24622	0.0611688	0.0160606	0	0.0536824	0.107334	0.0234252	0.0168144	0.122718	0.0504793	0.0182299	0.353869	0.0403069	7.44785	0.0620639	0	0	0	0.0863639	0	0.0962908	0.0238459	0.05096	0.0766588	0	0	0.0306297	0.0759872	0.0291237	0.0861664	0	0.0319693	0.0588006	0.0726212	0.0358114	0.0383565	0.0398857	0.0334766	0.156905	0.126097
				lcl|PKPP01006691.1_cds_PWA55673.1_44083	reverse transcriptase domain, Reverse transcriptase zinc-binding domain protein [Artemisia annua]	35.2	not assigned.unknown	no hits &	0.130725	2.25435	0.312963	0.0829672	0.26344	0.110365	0	0.685018	0	0.213723	0.656979	0	0	0	0.0407377	0.302281	0.209147	0.307795	0.106202	0.382339	0	0.817943	0.345309	0.357671	0.379491	0.139391	0.291885	0.143609	0.390255	0	0	0.310436	0	0.124205	0.188234	1.45827	0.795706	0	0.346968	0.407261	0.65459
				lcl|PKPP01006692.1_cds_PWA55669.1_44084	hypothetical protein CTI12_AA256870 [Artemisia annua]	35.2	not assigned.unknown	no hits &	0	0	0	0	0	0	0	0	0	0	0	0	0	0	0	0	0	0	0	0	0	0	0	0	0	0	0	0	0	0	0	0	0	0	0	0	0	0	0	0	0
				lcl|PKPP01006692.1_cds_PWA55670.1_44085	ulp1 protease family, C-terminal catalytic domain-containing protein [Artemisia annua]	35.2	not assigned.unknown	no hits &	0	0	0	0	0	0	0	0	0	0	0	0	0	0	0	0	0	0	0	0	0	0	0	0	0	0	0	0	0	0	0	0	0	0	0	0	0	0	0	0	0
				lcl|PKPP01006693.1_cds_PWA55658.1_44086	F-box domain, FBD domain, Leucine-rich repeat domain, L domain-like protein [Artemisia annua]	29.5.11.4.3.2	protein.degradation.ubiquitin.E3.SCF.FBOX	(at5g22730 : 111.0) F-box/RNI-like/FBD-like domains-containing protein; CONTAINS InterPro DOMAIN/s: F-box domain, cyclin-like (InterPro:IPR001810), FBD (InterPro:IPR013596), F-box domain, Skp2-like (InterPro:IPR022364), FBD-like (InterPro:IPR006566), Leucine-rich repeat 2 (InterPro:IPR013101); BEST Arabidopsis thaliana protein match is: F-box/RNI-like/FBD-like domains-containing protein (TAIR:AT5G22610.1); Has 2101 Blast hits to 2057 proteins in 25 species: Archae - 0; Bacteria - 0; Metazoa - 0; Fungi - 0; Plants - 2101; Viruses - 0; Other Eukaryotes - 0 (source: NCBI BLink).	1.00741	0.668178	0.0324166	0	0.0181913	0.125747	0.388172	1.46638	0.0174553	1.43612	1.25441	0.0180554	1.01347	0.0216182	0.463203	0.0417469	0.108317	0.0212542	0.0440015	0.205933	0.101962	0.121032	0.0476893	0.0987932	0.183435	0.0288761	0.0906999	0.119	0.464859	0.0312706	0.0617756	0.0321548	0.137332	0.102921	0.818883	0.847981	0.74177	0.630604	0.0718776	2.32012	1.22044
				lcl|PKPP01006693.1_cds_PWA55659.1_44087	ATPase, F1/V1/A1 complex, alpha/beta subunit, Zinc knuckle CX2CX4HX4C [Artemisia annua]	35.2	not assigned.unknown	no hits &	0	0	0	0	0	0	0	0	0	0	0	0	0	0	0	0	0	0	0	0	0	0	0	0	0	0	0	0	0	0	0	0	0	0	0	0	0	0	0	0	0
				lcl|PKPP01006693.1_cds_PWA55660.1_44088	iron-sulfur cluster biosynthesis family protein [Artemisia annua]	18.7	Co-factor and vitamine metabolism.iron-sulphur clusters	(loc_os12g30030.1 : 117.0) no description available & (at2g16710 : 116.0) Iron-sulphur cluster biosynthesis family protein; FUNCTIONS IN: iron-sulfur cluster binding, structural molecule activity; INVOLVED IN: iron-sulfur cluster assembly; EXPRESSED IN: 24 plant structures; EXPRESSED DURING: 15 growth stages; CONTAINS InterPro DOMAIN/s: FeS cluster insertion, C-terminal, conserved site (InterPro:IPR017870), FeS cluster biogenesis (InterPro:IPR000361), FeS cluster insertion (InterPro:IPR016092); BEST Arabidopsis thaliana protein match is: Iron-sulphur cluster biosynthesis family protein (TAIR:AT2G36260.1). & (chl4|519791 : 101.0) no description available	0	0	0	0	0	0.131211	0	0	0	0	0	0	0.455909	0.204326	0	0	0	0	0	0.185548	0	0	0	0	0	0	0	0	0	0	0	0	0	0	0	0	0	0	0	0	0
				lcl|PKPP01006693.1_cds_PWA55661.1_44089	hypothetical protein CTI12_AA244980 [Artemisia annua]	35.2	not assigned.unknown	no hits &	0	0	0	0	0	0	0	0	0	0	0	0	0	0	0	0	0	0	0	0	0	0	0	0	0	0	0	0	0	0	0	0	0	0	0	0	0	0	0	0	0
				lcl|PKPP01006693.1_cds_PWA55662.1_44090	reverse transcriptase zinc-binding domain-containing protein [Artemisia annua]	35.2	not assigned.unknown	no hits &	0	0	0	0	0	0	0	0	0	0	0	0	0	0	0	0.0843287	0	0	0	0	0	0.342278	0	0	0.105868	0	0	0	0.12248	0	0	0	0	0	0	0	0	0	0	0	0
				lcl|PKPP01006693.1_cds_PWA55663.1_44091	hypothetical protein CTI12_AA245000 [Artemisia annua]	35.2	not assigned.unknown	no hits &	0	0	0	0	0	0	0	0	0	0	0	0	0	0	0.0230367	0	0	0	0	0	0	0	0	0	0	0	0	0	0.105515	0	0	0	0	0	0	0	0	0	0	0	0
				lcl|PKPP01006693.1_cds_PWA55664.1_44092	NB-ARC domains-containing protein [Artemisia annua]	20.1.7	stress.biotic.PR-proteins	(at5g17680 : 398.0) disease resistance protein (TIR-NBS-LRR class), putative; FUNCTIONS IN: transmembrane receptor activity, ATP binding; INVOLVED IN: signal transduction, defense response, apoptosis, innate immune response; LOCATED IN: intrinsic to membrane; EXPRESSED IN: 14 plant structures; EXPRESSED DURING: 6 growth stages; CONTAINS InterPro DOMAIN/s: Leucine-rich repeat, typical subtype (InterPro:IPR003591), NB-ARC (InterPro:IPR002182), Leucine-rich repeat (InterPro:IPR001611), Disease resistance protein (InterPro:IPR000767), Toll-Interleukin receptor (InterPro:IPR000157); BEST Arabidopsis thaliana protein match is: Disease resistance protein (TIR-NBS-LRR class) (TAIR:AT5G11250.1); Has 1807 Blast hits to 1807 proteins in 277 species: Archae - 0; Bacteria - 0; Metazoa - 736; Fungi - 347; Plants - 385; Viruses - 0; Other Eukaryotes - 339 (source: NCBI BLink). & (loc_os08g43010.1 : 91.3) no description available	4.06127	1.79986	0.437756	1.82387	1.88812	1.07177	2.42385	11.5985	1.85579	0.288697	6.76734	0.0457843	4.79456	1.69661	0.0924458	1.35128	1.59666	1.77273	1.37273	1.04304	1.82664	1.02437	1.22157	1.37912	1.43563	1.88515	2.06847	2.46126	3.38684	1.62229	1.94824	2.55044	2.06112	0.283575	3.30703	2.42151	7.19748	3.47212	2.60972	1.44581	2.78021
				lcl|PKPP01006693.1_cds_PWA55665.1_44093	DA1-related protein 2 [Artemisia annua]	27.3.99	RNA.regulation of transcription.unclassified	(at2g39830 : 501.0) DA1-related protein 2 (DAR2); FUNCTIONS IN: zinc ion binding; LOCATED IN: chloroplast; EXPRESSED IN: 23 plant structures; EXPRESSED DURING: 13 growth stages; CONTAINS InterPro DOMAIN/s: Zinc finger, LIM-type (InterPro:IPR001781), Protein of unknown function DUF3633 (InterPro:IPR022087); BEST Arabidopsis thaliana protein match is: LIM domain-containing protein (TAIR:AT4G36860.1); Has 1539 Blast hits to 1276 proteins in 109 species: Archae - 0; Bacteria - 10; Metazoa - 1178; Fungi - 26; Plants - 170; Viruses - 0; Other Eukaryotes - 155 (source: NCBI BLink). & (loc_os03g16090.2 : 424.0) no description available & (chl4|509709 : 141.0) no description available	0.371597	0.92237	0.339957	2.99126	3.15985	1.6081	1.83265	0.282102	0.997374	1.32971	0.429072	0	0.735271	2.76403	0.0301378	1.92231	1.2022	1.72045	1.78089	1.7774	1.25193	1.1008	2.15722	1.49287	1.33084	1.16871	0.737143	1.51385	1.71745	0.920249	1.13982	1.74753	0.94	0.442095	2.81135	1.2409	1.74181	2.51117	1.56761	0.887976	0.809139
				lcl|PKPP01006693.1_cds_PWA55666.1_44094	RNA recognition motif domain, Nucleotide-binding alpha-beta plait domain protein [Artemisia annua]	27.4	RNA.RNA binding	(at3g52660 : 415.0) RNA-binding (RRM/RBD/RNP motifs) family protein; FUNCTIONS IN: RNA binding, nucleotide binding, nucleic acid binding; INVOLVED IN: biological_process unknown; LOCATED IN: cellular_component unknown; CONTAINS InterPro DOMAIN/s: RNA recognition motif, RNP-1 (InterPro:IPR000504), Nucleotide-binding, alpha-beta plait (InterPro:IPR012677); BEST Arabidopsis thaliana protein match is: RNA-binding (RRM/RBD/RNP motifs) family protein (TAIR:AT4G00830.2); Has 35333 Blast hits to 34131 proteins in 2444 species: Archae - 798; Bacteria - 22429; Metazoa - 974; Fungi - 991; Plants - 531; Viruses - 0; Other Eukaryotes - 9610 (source: NCBI BLink). & (loc_os12g04180.4 : 367.0) no description available & (chl4|520838 : 151.0) no description available	21.6857	15.7127	15.6941	13.0697	13.5196	3.75531	11.111	14.3401	7.39773	7.2975	14.0521	4.37522	9.66517	14.2691	8.103	9.60826	8.28062	7.77941	10.3949	4.14378	19.6678	12.0751	9.96055	12.671	12.7001	19.8209	27.3123	14.5388	10.4305	28.5979	19.4166	13.8883	28.0556	5.84367	11.347	8.76761	9.44279	10.1447	14.794	10.0938	10.5408
				lcl|PKPP01006693.1_cds_PWA55667.1_44095	jacalin-like lectin domain-containing protein [Artemisia annua]	30.2.16	signalling.receptor kinases.Catharanthus roseus-like RLK1	(at5g59700 : 124.0) Protein kinase superfamily protein; FUNCTIONS IN: kinase activity; INVOLVED IN: protein amino acid phosphorylation; LOCATED IN: plasma membrane; EXPRESSED IN: 8 plant structures; EXPRESSED DURING: 4 anthesis, petal differentiation and expansion stage; CONTAINS InterPro DOMAIN/s: Protein kinase, ATP binding site (InterPro:IPR017441), Malectin/receptor-like protein kinase (InterPro:IPR021720), Protein kinase, catalytic domain (InterPro:IPR000719), Serine-threonine/tyrosine-protein kinase (InterPro:IPR001245), Protein kinase-like domain (InterPro:IPR011009), Serine/threonine-protein kinase, active site (InterPro:IPR008271); BEST Arabidopsis thaliana protein match is: hercules receptor kinase 1 (TAIR:AT3G46290.1); Has 1807 Blast hits to 1807 proteins in 277 species: Archae - 0; Bacteria - 0; Metazoa - 736; Fungi - 347; Plants - 385; Viruses - 0; Other Eukaryotes - 339 (source: NCBI BLink). & (loc_os01g56330.1 : 120.0) no description available	0.0742999	0.061006	0.0339492	0.0717174	0.152404	0.0477002	0.899065	0.0665798	0.0971136	0.24062	3.36841	0	0.928159	0.300685	0.023476	0.218386	0.0903942	0.0591245	0.161124	0	0.177272	0.529834	0.298488	0.233007	0.242369	0	0.0841023	0.248274	0.0281116	0	0.128884	0.0894476	0.0477533	0.286303	0.216948	0	0.171953	0.0584734	0.0999738	0	0
				lcl|PKPP01006693.1_cds_PWA55668.1_44096	Heavy metal-associated domain, HMA [Artemisia annua]	35.2	not assigned.unknown	no hits &	0	0	0	0	0	0	0	0	0	0	0	0	0.0996053	0.186129	0	0	0	0	0	0	0	0	0	0	0	0	0	0	0	0	0	0	0	0	0	0.162561	0	0.18098	0	0	0
				lcl|PKPP01006694.1_cds_PWA55654.1_44097	copper transporter 1 [Artemisia annua]	34.12	transport.metal	(at2g26975 : 105.0) Ctr copper transporter family; FUNCTIONS IN: copper ion transmembrane transporter activity; INVOLVED IN: copper ion transport; LOCATED IN: vacuole; CONTAINS InterPro DOMAIN/s: Ctr copper transporter (InterPro:IPR007274); BEST Arabidopsis thaliana protein match is: copper transporter 2 (TAIR:AT3G46900.1); Has 384 Blast hits to 384 proteins in 117 species: Archae - 0; Bacteria - 0; Metazoa - 136; Fungi - 49; Plants - 163; Viruses - 0; Other Eukaryotes - 36 (source: NCBI BLink). & (loc_os01g56420.1 : 95.5) no description available	0.125311	0	0.281253	0	0.526107	0.264487	0.528292	0.136802	0.403856	0.512181	32.8007	0	1.33831	0.375128	0	0.48294	0	0.368812	0.636278	0.27488	0	0.700064	0.413762	0.857151	0.45472	0	0.524621	0	0.116905	0.180873	0.178659	0	0	0.744135	1.12775	0.655256	0.476723	1.70217	0	0.487996	1.04581
				lcl|PKPP01006694.1_cds_PWA55655.1_44098	UDP-glucuronosyl/UDP-glucosyltransferase [Artemisia annua]	26.2	misc.UDP glucosyl and glucoronyl transferases	(at5g38010 : 251.0) UDP-Glycosyltransferase superfamily protein; FUNCTIONS IN: UDP-glycosyltransferase activity, transferase activity, transferring glycosyl groups; INVOLVED IN: metabolic process; LOCATED IN: cellular_component unknown; CONTAINS InterPro DOMAIN/s: UDP-glucuronosyl/UDP-glucosyltransferase (InterPro:IPR002213); BEST Arabidopsis thaliana protein match is: UDP-Glycosyltransferase superfamily protein (TAIR:AT5G38040.1); Has 1807 Blast hits to 1807 proteins in 277 species: Archae - 0; Bacteria - 0; Metazoa - 736; Fungi - 347; Plants - 385; Viruses - 0; Other Eukaryotes - 339 (source: NCBI BLink). & (loc_os07g13634.1 : 243.0) no description available	0.330764	0.897372	0.559473	0.365089	0.193207	0.424945	1.21256	0	0.254911	2.32178	0.150572	0.143822	0.706503	0.114802	0.156855	0.083135	0.258844	0.282171	0.0584166	0.483703	0.101524	0.224955	0.0633125	0.0327895	0.243529	0.306688	0.160551	0.276473	0.482985	0.207575	0.205034	0.298822	0.136741	0.409914	0.258846	0.300795	0.437679	0.39069	0.143137	0.0560036	0.120019
				lcl|PKPP01006694.1_cds_PWA55656.1_44099	UDP-glucuronosyl/UDP-glucosyltransferase [Artemisia annua]	26.2	misc.UDP glucosyl and glucoronyl transferases	(at3g46670 : 370.0) UDP-glucosyl transferase 76E11 (UGT76E11); FUNCTIONS IN: quercetin 3-O-glucosyltransferase activity, UDP-glycosyltransferase activity, quercetin 7-O-glucosyltransferase activity, transferase activity, transferring glycosyl groups; INVOLVED IN: metabolic process; LOCATED IN: cellular_component unknown; EXPRESSED IN: 19 plant structures; EXPRESSED DURING: 13 growth stages; CONTAINS InterPro DOMAIN/s: UDP-glucuronosyl/UDP-glucosyltransferase (InterPro:IPR002213); BEST Arabidopsis thaliana protein match is: UDP-glucosyl transferase 76E12 (TAIR:AT3G46660.1); Has 7711 Blast hits to 7649 proteins in 441 species: Archae - 0; Bacteria - 362; Metazoa - 2148; Fungi - 33; Plants - 5036; Viruses - 65; Other Eukaryotes - 67 (source: NCBI BLink). & (loc_os03g60960.1 : 289.0) no description available	9.84611	8.86863	10.6314	6.14205	5.74588	1.17283	3.05333	6.97969	1.77072	2.11809	3.19011	26.246	1.78704	6.32986	0.661532	3.15215	1.77307	2.45011	3.04341	1.18696	2.02753	2.14863	2.66627	1.93605	2.29582	2.76286	1.35922	2.94935	3.02885	1.22562	2.8129	3.59549	1.74142	1.57203	5.07951	6.09424	4.9405	6.30013	2.90003	5.93264	5.52331
				lcl|PKPP01006694.1_cds_PWA55657.1_44100	UDP-glucose iridoid glucosyltransferase [Artemisia annua]	26.2	misc.UDP glucosyl and glucoronyl transferases	(at3g46670 : 409.0) UDP-glucosyl transferase 76E11 (UGT76E11); FUNCTIONS IN: quercetin 3-O-glucosyltransferase activity, UDP-glycosyltransferase activity, quercetin 7-O-glucosyltransferase activity, transferase activity, transferring glycosyl groups; INVOLVED IN: metabolic process; LOCATED IN: cellular_component unknown; EXPRESSED IN: 19 plant structures; EXPRESSED DURING: 13 growth stages; CONTAINS InterPro DOMAIN/s: UDP-glucuronosyl/UDP-glucosyltransferase (InterPro:IPR002213); BEST Arabidopsis thaliana protein match is: UDP-glucosyl transferase 76E12 (TAIR:AT3G46660.1); Has 7711 Blast hits to 7649 proteins in 441 species: Archae - 0; Bacteria - 362; Metazoa - 2148; Fungi - 33; Plants - 5036; Viruses - 65; Other Eukaryotes - 67 (source: NCBI BLink). & (loc_os03g60960.1 : 343.0) no description available	0.862738	2.78262	0.073766	2.38577	2.46304	0.338172	0.155878	0.5382	0.734832	0.453374	13.756	0	0.184278	3.05	2.80377	1.70996	1.30636	1.08822	1.22657	0.162212	4.40839	5.78372	2.14327	5.33924	5.69477	3.71258	4.98784	1.76015	0.620892	4.62528	4.49837	1.53658	4.45322	0.146377	1.02044	0.515574	1.31285	1.62631	1.43117	0.62395	0.720012
				lcl|PKPP01006695.1_cds_PWA55651.1_44101	hypothetical protein CTI12_AA423440 [Artemisia annua]	35.2	not assigned.unknown	no hits &	0	0.718145	0	0	0	0	0	0	0	0	0	0	0	0	0	0	0	0	0	0	1.48953	0	0	0	0	1.68737	0	0	0	0	0	0	0	0	0	0	0	0	0	0	0
				lcl|PKPP01006695.1_cds_PWA55652.1_44102	ninja family, Jas TPL-binding domain [Artemisia annua]	35.2	not assigned.unknown	(at3g29575 : 148.0) ABI five binding protein 3 (AFP3); FUNCTIONS IN: protein binding; INVOLVED IN: biological_process unknown; LOCATED IN: cellular_component unknown; EXPRESSED IN: 17 plant structures; EXPRESSED DURING: 10 growth stages; CONTAINS InterPro DOMAIN/s: Protein of unknown function DUF1675 (InterPro:IPR012463); BEST Arabidopsis thaliana protein match is: ABI five binding protein (TAIR:AT1G69260.1); Has 196 Blast hits to 190 proteins in 23 species: Archae - 0; Bacteria - 0; Metazoa - 2; Fungi - 4; Plants - 184; Viruses - 0; Other Eukaryotes - 6 (source: NCBI BLink). & (loc_os07g41160.1 : 114.0) no description available	0.78427	4.31666	0.380593	1.47981	1.26367	3.48958	0.804248	0.323963	4.06459	3.16221	11.5626	14.5385	1.78837	1.43827	7.266	6.31051	3.70917	3.88865	7.57692	2.61928	5.43683	5.75503	6.88217	4.39795	5.33285	5.48091	9.14021	3.23089	7.63295	9.88213	5.56054	3.46059	9.64062	0.679702	3.35736	5.46795	4.15285	4.31884	2.84813	6.76867	4.95317
				lcl|PKPP01006695.1_cds_PWA55653.1_44103	receptor-like protein kinase 2 [Artemisia annua]	30.2.99	signalling.receptor kinases.misc	(at3g02130 : 1021.0) receptor-like protein kinase 2 (RPK2); FUNCTIONS IN: protein serine/threonine kinase activity, kinase activity, ATP binding; INVOLVED IN: lignin metabolic process, protein amino acid phosphorylation, transmembrane receptor protein tyrosine kinase signaling pathway, pollen maturation, anther dehiscence; LOCATED IN: plasma membrane; EXPRESSED IN: 28 plant structures; EXPRESSED DURING: 13 growth stages; CONTAINS InterPro DOMAIN/s: Protein kinase, ATP binding site (InterPro:IPR017441), Protein kinase, catalytic domain (InterPro:IPR000719), Leucine-rich repeat-containing N-terminal domain, type 2 (InterPro:IPR013210), Leucine-rich repeat (InterPro:IPR001611), Serine/threonine-protein kinase-like domain (InterPro:IPR017442), Protein kinase-like domain (InterPro:IPR011009), Serine/threonine-protein kinase, active site (InterPro:IPR008271); BEST Arabidopsis thaliana protein match is: receptor-like protein kinase 1 (TAIR:AT1G69270.1); Has 212351 Blast hits to 140653 proteins in 4689 species: Archae - 161; Bacteria - 19257; Metazoa - 62611; Fungi - 11388; Plants - 92974; Viruses - 608; Other Eukaryotes - 25352 (source: NCBI BLink). & (loc_os07g41140.1 : 867.0) no description available & (chl4|517964 : 161.0) no description available	8.6493	9.94731	4.85185	6.89258	6.14482	7.30976	10.279	13.8216	6.05371	11.3696	14.8542	0.500428	11.5528	7.37337	1.79549	5.59161	6.31663	7.08562	5.40405	7.61379	8.63591	5.81237	5.67369	8.195	7.00133	7.80439	8.79973	8.88586	4.51473	8.64628	8.41304	8.2396	9.55833	4.90803	14.7096	17.0474	17.4423	16.0363	9.80878	18.1719	17.2634
				lcl|PKPP01006696.1_cds_PWA55643.1_44104	hypothetical protein CTI12_AA420210 [Artemisia annua]	29.5.11.4.3.2	protein.degradation.ubiquitin.E3.SCF.FBOX	(at4g00755 : 115.0) F-box family protein; CONTAINS InterPro DOMAIN/s: F-box domain, cyclin-like (InterPro:IPR001810), F-box domain, Skp2-like (InterPro:IPR022364); Has 80 Blast hits to 80 proteins in 29 species: Archae - 0; Bacteria - 0; Metazoa - 0; Fungi - 11; Plants - 57; Viruses - 0; Other Eukaryotes - 12 (source: NCBI BLink). & (loc_os03g02560.2 : 112.0) no description available	0	0	0	0	0	0	0	0	0	0	0	0	0	0	0	0	0	0	0	0	0	0	0	0	0	0	0	0	0	0	0	0	0	0	0	0	0	0	0	0	0
				lcl|PKPP01006696.1_cds_PWA55644.1_44105	shaggy-like protein kinase 32 [Artemisia annua]	29.4	protein.postranslational modification	(at4g00720 : 676.0) Encodes ASKtheta, a group III Arabidopsis GSK3/shaggy-like kinase. Functions in the brassinosteroid signalling pathway.; shaggy-like protein kinase 32 (SK32); FUNCTIONS IN: kinase activity; INVOLVED IN: response to brassinosteroid stimulus; LOCATED IN: cytosol, nucleus; EXPRESSED IN: 26 plant structures; EXPRESSED DURING: 15 growth stages; CONTAINS InterPro DOMAIN/s: Protein kinase, ATP binding site (InterPro:IPR017441), Serine/threonine-protein kinase domain (InterPro:IPR002290), Serine/threonine-protein kinase-like domain (InterPro:IPR017442), Protein kinase-like domain (InterPro:IPR011009), Serine/threonine-protein kinase, active site (InterPro:IPR008271), Protein kinase, catalytic domain (InterPro:IPR000719), Tyrosine-protein kinase, catalytic domain (InterPro:IPR020635); BEST Arabidopsis thaliana protein match is: shaggy-like kinase 13 (TAIR:AT5G14640.1); Has 1807 Blast hits to 1807 proteins in 277 species: Archae - 0; Bacteria - 0; Metazoa - 736; Fungi - 347; Plants - 385; Viruses - 0; Other Eukaryotes - 339 (source: NCBI BLink). & (loc_os10g37740.1 : 654.0) no description available & (chl4|513097 : 530.0) no description available	33.7892	33.1287	17.6293	17.7532	15.2883	5.80165	21.3155	40.9194	11.4262	13.4959	18.0366	0.722418	37.6565	15.7141	2.57433	16.6764	11.3594	11.7999	18.0077	9.89089	7.13932	15.4552	18.83	16.6819	15.563	7.72273	8.72236	11.8541	25.9628	6.35465	7.51272	13.1799	6.97696	8.94036	12.0711	12.5245	13.9718	13.6153	11.5036	11.5039	13.3263
				lcl|PKPP01006696.1_cds_PWA55645.1_44106	shaggy-like protein kinase 32 [Artemisia annua]	29.4	protein.postranslational modification	(at4g00720 : 600.0) Encodes ASKtheta, a group III Arabidopsis GSK3/shaggy-like kinase. Functions in the brassinosteroid signalling pathway.; shaggy-like protein kinase 32 (SK32); FUNCTIONS IN: kinase activity; INVOLVED IN: response to brassinosteroid stimulus; LOCATED IN: cytosol, nucleus; EXPRESSED IN: 26 plant structures; EXPRESSED DURING: 15 growth stages; CONTAINS InterPro DOMAIN/s: Protein kinase, ATP binding site (InterPro:IPR017441), Serine/threonine-protein kinase domain (InterPro:IPR002290), Serine/threonine-protein kinase-like domain (InterPro:IPR017442), Protein kinase-like domain (InterPro:IPR011009), Serine/threonine-protein kinase, active site (InterPro:IPR008271), Protein kinase, catalytic domain (InterPro:IPR000719), Tyrosine-protein kinase, catalytic domain (InterPro:IPR020635); BEST Arabidopsis thaliana protein match is: shaggy-like kinase 13 (TAIR:AT5G14640.1); Has 1807 Blast hits to 1807 proteins in 277 species: Archae - 0; Bacteria - 0; Metazoa - 736; Fungi - 347; Plants - 385; Viruses - 0; Other Eukaryotes - 339 (source: NCBI BLink). & (loc_os10g37740.1 : 596.0) no description available & (chl4|513097 : 480.0) no description available	0	0.259712	0	0	0.965483	0	0.011159	0.191965	0.688326	2.94226e-07	0.156259	0	3.816	1.60337	0.0628353	1.3155	0	0.72284	1.1628	0	0	0.418905	0	1.38973	0.526133	0	0	0.65416	1.09792e-09	0	0	1.01699	0	0	0	0	0	0.568226	0	0	0
				lcl|PKPP01006696.1_cds_PWA55646.1_44107	C2 domain-containing protein [Artemisia annua]	35.1	not assigned.no ontology	(at2g45760 : 101.0) encodes a protein that is similar to BONZAI1-binding protein BAP1.; BON association protein 2 (BAP2); CONTAINS InterPro DOMAIN/s: C2 calcium/lipid-binding domain, CaLB (InterPro:IPR008973), C2 calcium-dependent membrane targeting (InterPro:IPR000008); BEST Arabidopsis thaliana protein match is: BON association protein 1 (TAIR:AT3G61190.2); Has 35333 Blast hits to 34131 proteins in 2444 species: Archae - 798; Bacteria - 22429; Metazoa - 974; Fungi - 991; Plants - 531; Viruses - 0; Other Eukaryotes - 9610 (source: NCBI BLink).	0.123218	0.918655	0.210708	0.726168	0.295609	0.222916	1.26156	0.307467	0.850946	11.6553	0.810925	0	8.79806	0.421555	0.301701	13.025	1.1265	0.759837	10.0104	4.11866	9.11283	14.2394	10.2294	14.1274	12.0936	9.76013	9.53104	7.05818	7.8167	8.33361	7.32813	8.15124	11.3814	33.1147	7.22372	11.5362	7.76798	6.28502	7.70887	18.6453	13.3683
				lcl|PKPP01006696.1_cds_PWA55647.1_44108	hypothetical protein CTI12_AA420240 [Artemisia annua]	29.3.3	protein.targeting.chloroplast	(at2g45770 : 503.0) chloroplast SRP receptor homolog, alpha subunit CPFTSY. Required for LHCP integration into isolated thylakoids.; CPFTSY; FUNCTIONS IN: GTP binding; INVOLVED IN: protein import into chloroplast thylakoid membrane, protein targeting, thylakoid membrane organization, photosynthetic electron transport in photosystem II; LOCATED IN: chloroplast, signal recognition particle, endoplasmic reticulum targeting, chloroplast thylakoid; EXPRESSED IN: 22 plant structures; EXPRESSED DURING: 13 growth stages; CONTAINS InterPro DOMAIN/s: Signal recognition particle, SRP54 subunit, helical bundle (InterPro:IPR013822), Signal recognition particle, SRP54 subunit, GTPase (InterPro:IPR000897), Cell division transporter substrate-binding protein FtsY (InterPro:IPR004390); BEST Arabidopsis thaliana protein match is: chloroplast signal recognition particle 54 kDa subunit (TAIR:AT5G03940.1). & (loc_os01g72800.1 : 467.0) no description available & (chl4|522586 : 321.0) no description available	52.9629	24.3046	62.093	37.3234	35.4643	21.1861	39.4446	29.7238	15.2964	37.8484	17.0573	34.2638	28.0506	33.9528	6.45851	27.6849	16.7073	13.9691	27.3564	26.896	28.2618	21.1408	26.1547	20.1081	19.0461	28.6388	30.7009	34.3496	10.1123	28.6991	29.8566	34.7464	28.9177	20.5673	55.2403	37.3954	44.9578	64.2224	33.9942	41.4626	44.7631
				lcl|PKPP01006696.1_cds_PWA55648.1_44109	furcatin hydrolase [Artemisia annua]	26.3	misc.gluco-, galacto- and mannosidases	(at2g44480 : 396.0) beta glucosidase 17 (BGLU17); FUNCTIONS IN: cation binding, hydrolase activity, hydrolyzing O-glycosyl compounds, catalytic activity; INVOLVED IN: carbohydrate metabolic process; EXPRESSED IN: stem, hypocotyl, sepal, male gametophyte, root; EXPRESSED DURING: 4 anthesis; CONTAINS InterPro DOMAIN/s: Glycoside hydrolase, family 1 (InterPro:IPR001360), Glycoside hydrolase, catalytic core (InterPro:IPR017853), Glycoside hydrolase, subgroup, catalytic core (InterPro:IPR013781); BEST Arabidopsis thaliana protein match is: beta glucosidase 15 (TAIR:AT2G44450.1); Has 30201 Blast hits to 17322 proteins in 780 species: Archae - 12; Bacteria - 1396; Metazoa - 17338; Fungi - 3422; Plants - 5037; Viruses - 0; Other Eukaryotes - 2996 (source: NCBI BLink). & (loc_os04g39880.2 : 396.0) no description available & (chl4|524367 : 83.2) no description available	0.969068	0.331213	0	0.291281	0.338202	0	0	0	0.174421	0.242991	0.974344	0	0.811413	1.04056	0	3.72792	0	0.198211	4.52783	0	3.15521	2.42744	3.59457	0.572391	3.09618	1.56879	1.07582	1.7087	0.357849	1.78214	1.57329	0.915487	2.4197	0	0	0.806716	0	0	0.539441	0	0.0277532
				lcl|PKPP01006696.1_cds_PWA55649.1_44111	furcatin hydrolase [Artemisia annua]	26.3	misc.gluco-, galacto- and mannosidases	(at2g44480 : 405.0) beta glucosidase 17 (BGLU17); FUNCTIONS IN: cation binding, hydrolase activity, hydrolyzing O-glycosyl compounds, catalytic activity; INVOLVED IN: carbohydrate metabolic process; EXPRESSED IN: stem, hypocotyl, sepal, male gametophyte, root; EXPRESSED DURING: 4 anthesis; CONTAINS InterPro DOMAIN/s: Glycoside hydrolase, family 1 (InterPro:IPR001360), Glycoside hydrolase, catalytic core (InterPro:IPR017853), Glycoside hydrolase, subgroup, catalytic core (InterPro:IPR013781); BEST Arabidopsis thaliana protein match is: beta glucosidase 15 (TAIR:AT2G44450.1); Has 30201 Blast hits to 17322 proteins in 780 species: Archae - 12; Bacteria - 1396; Metazoa - 17338; Fungi - 3422; Plants - 5037; Viruses - 0; Other Eukaryotes - 2996 (source: NCBI BLink). & (loc_os04g39880.2 : 405.0) no description available & (chl4|524367 : 90.1) no description available	6.44076	4.61584	3.09163	6.94902	4.66067	3.324	2.93561	7.53956	5.83583	4.67436	30.0648	1.43793	7.62097	5.94035	0.92647	37.3784	6.27687	4.95249	35.3267	2.89759	15.2531	29.6715	36.822	27.5343	27.1728	16.8764	25.3782	10.093	0	22.8121	16.7497	10.7261	26.3264	0.779402	1.62539	9.38094	5.27593	1.41639	8.88761	12.7505	11.563
				lcl|PKPP01006696.1_cds_PWA55650.1_44110	furcatin hydrolase [Artemisia annua]	26.3	misc.gluco-, galacto- and mannosidases	(loc_os04g39880.2 : 343.0) no description available & (at2g44480 : 333.0) beta glucosidase 17 (BGLU17); FUNCTIONS IN: cation binding, hydrolase activity, hydrolyzing O-glycosyl compounds, catalytic activity; INVOLVED IN: carbohydrate metabolic process; EXPRESSED IN: stem, hypocotyl, sepal, male gametophyte, root; EXPRESSED DURING: 4 anthesis; CONTAINS InterPro DOMAIN/s: Glycoside hydrolase, family 1 (InterPro:IPR001360), Glycoside hydrolase, catalytic core (InterPro:IPR017853), Glycoside hydrolase, subgroup, catalytic core (InterPro:IPR013781); BEST Arabidopsis thaliana protein match is: beta glucosidase 15 (TAIR:AT2G44450.1); Has 30201 Blast hits to 17322 proteins in 780 species: Archae - 12; Bacteria - 1396; Metazoa - 17338; Fungi - 3422; Plants - 5037; Viruses - 0; Other Eukaryotes - 2996 (source: NCBI BLink).	0	0	0	0	0	0	0	0	0	0	1.42625e-06	0.936015	0.132474	0	0.339058	0	0	0	0	0	0	0	0	0	0	0	0	0	0	0	0	0	0	0.475331	0.20473	0	0	0	0	0	0.383618
				lcl|PKPP01006697.1_cds_PWA55641.1_44112	FLC [Artemisia annua]	35.2	not assigned.unknown	no hits &	0.666982	0.671413	1.03166	0.743542	0.914052	3.10293	0.157878	0.426373	0.566765	0.133027	0.545228	3.52617	0	0.675979	9.7347	0.99278	0.600873	0.386505	0.764711	0.769633	2.15412	0.960131	1.23011	0.689859	0.922551	2.38216	3.62835	2.13404	0.48581	3.90919	2.03732	1.9939	3.46387	0	0.585809	2.60953	0	0.757879	2.35735	1.1407	2.30879
				lcl|PKPP01006697.1_cds_PWA55642.1_44113	Heavy metal-associated domain, HMA [Artemisia annua]	35.2	not assigned.unknown	no hits &	0	0.22206	0	0	0	0	0.96268	0	0	2.66663	0	0	0.139356	0	0	0	0.130477	0	0.662546	0.0954093	0	0	0.143615	0.148756	0	0	0	0	0	0	0	0	0	0.154971	1.40917	0	3.47483	1.77244	0	0.508143	0
				lcl|PKPP01006698.1_cds_PWA55634.1_44114	F-box domain, Leucine-rich repeat domain, L domain-like protein [Artemisia annua]	35.2	not assigned.unknown	no hits &	0	0	0	0	0	0	0	0.18835	0	0	0	0	0	0	0.084008	0	0	0	0	0	0	0	0	0	0.0260858	0	0	0	0.0402386	0	0	0	0	0	0	0.939746	0	0.041849	0	1.09179	0.64605
				lcl|PKPP01006698.1_cds_PWA55635.1_44115	hypothetical protein CTI12_AA424020 [Artemisia annua]	35.2	not assigned.unknown	(at1g09330 : 281.0) unknown protein; FUNCTIONS IN: molecular_function unknown; INVOLVED IN: biological_process unknown; LOCATED IN: integral to membrane; EXPRESSED IN: 24 plant structures; EXPRESSED DURING: 15 growth stages; CONTAINS InterPro DOMAIN/s: Protein of unknown function DUF846, eukaryotic (InterPro:IPR008564); Has 518 Blast hits to 518 proteins in 206 species: Archae - 0; Bacteria - 0; Metazoa - 193; Fungi - 145; Plants - 73; Viruses - 0; Other Eukaryotes - 107 (source: NCBI BLink). & (loc_os01g22870.1 : 266.0) no description available & (chl4|516732 : 105.0) no description available	22.5542	57.6507	19.8604	45.1701	47.8659	22.3673	50.0376	21.7117	34.3481	28.0273	26.9328	29.7662	28.41	46.4701	31.1101	32.3659	33.2722	29.9049	29.9962	35.5851	49.3027	37.9741	33.5299	35.1516	35.2046	41.7289	44.1886	30.6386	56.9782	39.0849	41.4687	38.1625	52.6294	41.5311	29.2111	12.9203	32.3099	31.1606	34.9778	37.0927	18.8692
				lcl|PKPP01006698.1_cds_PWA55636.1_44116	photosystem II reaction center PsbP family protein [Artemisia annua]	1.1.1.2	PS.lightreaction.photosystem II.PSII polypeptide subunits	(at4g15510 : 267.0) Photosystem II reaction center PsbP family protein; FUNCTIONS IN: calcium ion binding; INVOLVED IN: photosynthesis; LOCATED IN: in 6 components; EXPRESSED IN: 21 plant structures; EXPRESSED DURING: 14 growth stages; CONTAINS InterPro DOMAIN/s: Photosystem II oxygen evolving complex protein PsbP (InterPro:IPR002683), Mog1/PsbP/DUF1795, alpha/beta/alpha sandwich (InterPro:IPR016124), Mog1/PsbP, alpha/beta/alpha sandwich (InterPro:IPR016123); BEST Arabidopsis thaliana protein match is: PsbP-like protein 1 (TAIR:AT3G55330.1); Has 35333 Blast hits to 34131 proteins in 2444 species: Archae - 798; Bacteria - 22429; Metazoa - 974; Fungi - 991; Plants - 531; Viruses - 0; Other Eukaryotes - 9610 (source: NCBI BLink). & (loc_os07g17390.1 : 265.0) no description available & (chl4|525281 : 148.0) no description available	18.2794	9.19021	39.3544	11.2508	12.4163	2.11703	13.0139	2.59865	2.92186	5.96341	1.0502	54.4514	5.23399	12.9062	5.81888	4.67664	2.60388	2.31288	4.7506	11.0599	8.09427	2.11959	5.12645	3.79004	2.165	7.54844	5.40569	9.66991	0.29072	5.86532	6.20712	10.618	4.19803	9.11473	33.5782	6.29979	21.5857	39.8667	10.3474	13.7525	7.6209
				lcl|PKPP01006698.1_cds_PWA55637.1_44117	Concanavalin A-like lectin/glucanase superfamily [Artemisia annua]	35.2	not assigned.unknown	no hits &	0.0196448	0	0.0587886	0	0	0	0	0	0	0	0	0	0	0	0	0	0	0	0	0	0	0	0	0	0	0	0	0	0	0	0	0	0	0	0	0.410892	0	0	0	1.37704	0.655796
				lcl|PKPP01006698.1_cds_PWA55638.1_44118	Concanavalin A-like lectin/glucanase superfamily [Artemisia annua]	30.2.19	signalling.receptor kinases.legume-lectin	(at5g10530 : 620.0) Concanavalin A-like lectin protein kinase family protein; FUNCTIONS IN: kinase activity; INVOLVED IN: protein amino acid phosphorylation; LOCATED IN: endomembrane system; EXPRESSED IN: root; CONTAINS InterPro DOMAIN/s: Legume lectin, beta chain (InterPro:IPR001220), Protein kinase, ATP binding site (InterPro:IPR017441), Serine/threonine-protein kinase-like domain (InterPro:IPR017442), Concanavalin A-like lectin/glucanase, subgroup (InterPro:IPR013320), Protein kinase-like domain (InterPro:IPR011009), Serine/threonine-protein kinase, active site (InterPro:IPR008271), Protein kinase, catalytic domain (InterPro:IPR000719), Concanavalin A-like lectin/glucanase (InterPro:IPR008985); BEST Arabidopsis thaliana protein match is: Concanavalin A-like lectin protein kinase family protein (TAIR:AT5G65600.1); Has 1807 Blast hits to 1807 proteins in 277 species: Archae - 0; Bacteria - 0; Metazoa - 736; Fungi - 347; Plants - 385; Viruses - 0; Other Eukaryotes - 339 (source: NCBI BLink). & (loc_os01g57100.1 : 459.0) no description available & (chl4|513519 : 159.0) no description available	0.0315713	0.0358188	0.0354298	0.0500934	0.132548	0.0583061	0.0499122	0.65486	0.0381556	0.0483901	0.578472	0.355206	0.0168588	0.0472553	0.00614909	0.0152091	0.0947082	0.0309731	0	0.196219	0.798648	0.317476	0.0347481	0.251945	0.24822	0.799526	4.64812	0.0433537	1.41376	4.39747	0.630166	0	4.67802	0.0374958	3.66524	2.14613	5.37477	3.61458	0.0523725	3.13514	1.5809
				lcl|PKPP01006698.1_cds_PWA55639.1_44119	thaumatin [Artemisia annua]	20.1	stress.biotic	(at1g77700 : 339.0) Pathogenesis-related thaumatin superfamily protein; CONTAINS InterPro DOMAIN/s: Thaumatin, pathogenesis-related (InterPro:IPR001938); BEST Arabidopsis thaliana protein match is: thaumatin-like protein 3 (TAIR:AT1G75030.1); Has 1591 Blast hits to 1571 proteins in 178 species: Archae - 0; Bacteria - 39; Metazoa - 54; Fungi - 86; Plants - 1401; Viruses - 2; Other Eukaryotes - 9 (source: NCBI BLink). & (loc_os04g59370.1 : 325.0) no description available	3.41107	2.37943	2.63313	2.98344	2.14562	0	0.762218	1.31585	1.82574	0.246325	3.38214	0	0.0514909	2.5017	0.0563423	1.16131	2.16946	1.37169	1.27299	2.71448	7.7716	0.80804	0.95516	0.769498	0.991393	7.58287	24.4906	3.1779	113.661	24.9829	8.86725	3.86413	24.9845	0.400824	0.260337	0.588249	0	0.37423	3.83899	0	0.804739
				lcl|PKPP01006698.1_cds_PWA55640.1_44120	hypothetical protein CTI12_AA424070 [Artemisia annua]	35.2	not assigned.unknown	no hits &	0	0	0	0	0	0	0	0	0	0	0	0	0	0	0	0	0	0	0	0	0	0	0	0	0	0	0	0	0	0	0	0	0	0	0	0	0	0	0	0	0
				lcl|PKPP01006699.1_cds_PWA55633.1_44121	hypothetical protein CTI12_AA411860 [Artemisia annua]	27.3.30	RNA.regulation of transcription.Trihelix, Triple-Helix transcription factor family	(at2g38250 : 100.0) Homeodomain-like superfamily protein; FUNCTIONS IN: sequence-specific DNA binding transcription factor activity; INVOLVED IN: regulation of transcription; LOCATED IN: nucleolus; EXPRESSED IN: stamen; EXPRESSED DURING: 4 anthesis, petal differentiation and expansion stage; CONTAINS InterPro DOMAIN/s: SANT, DNA-binding (InterPro:IPR001005), MYB-like (InterPro:IPR017877); BEST Arabidopsis thaliana protein match is: Homeodomain-like superfamily protein (TAIR:AT5G01380.1); Has 3356 Blast hits to 2254 proteins in 222 species: Archae - 0; Bacteria - 69; Metazoa - 1338; Fungi - 313; Plants - 554; Viruses - 7; Other Eukaryotes - 1075 (source: NCBI BLink). & (loc_os05g03740.1 : 85.1) no description available	0.289859	0	0	0	0	0	0	0	1.96876	2.15401	0	0	0	0.207314	0	0.860956	1.09913	0.987559	4.91887	0.200263	0	5.34024	2.73568	4.53978	1.50432	0	3.55541	0.724634	1.95573	0.188311	0	0	1.06867	0	0	1.07626	0	0	0.680618	0	0
				lcl|PKPP01006700.1_cds_PWA55629.1_44122	thiamine pyrophosphate dependent pyruvate decarboxylase family protein [Artemisia annua]	5.2	fermentation.PDC	(loc_os01g32080.1 : 507.0) no description available & (at5g17380 : 506.0) Thiamine pyrophosphate dependent pyruvate decarboxylase family protein; FUNCTIONS IN: pyruvate decarboxylase activity, magnesium ion binding, thiamin pyrophosphate binding, transferase activity, catalytic activity; LOCATED IN: cellular_component unknown; EXPRESSED IN: 23 plant structures; EXPRESSED DURING: 13 growth stages; CONTAINS InterPro DOMAIN/s: TPP-binding enzyme, conserved site (InterPro:IPR000399), Thiamine pyrophosphate enzyme, central domain (InterPro:IPR012000), Thiamine pyrophosphate enzyme, N-terminal TPP-binding domain (InterPro:IPR012001), Thiamine pyrophosphate enzyme, C-terminal TPP-binding (InterPro:IPR011766); BEST Arabidopsis thaliana protein match is: chlorsulfuron/imidazolinone resistant 1 (TAIR:AT3G48560.1); Has 1807 Blast hits to 1807 proteins in 277 species: Archae - 0; Bacteria - 0; Metazoa - 736; Fungi - 347; Plants - 385; Viruses - 0; Other Eukaryotes - 339 (source: NCBI BLink).	1.29428	1.96622	0.893611	1.41691	1.75207	1.28295	2.90374	0.338191	1.51358	6.30623	0.675713	0.0741371	4.23223	1.76793	0.920835	3.24932	2.17118	1.84798	3.52369	1.46807	2.28955	4.09225	3.30614	3.92544	4.07435	1.63802	1.9906	2.05822	3.74553	2.12596	1.37208	2.71566	2.19603	3.43344	1.51239	1.78624	1.59243	1.67315	2.47618	2.29243	1.81839
				lcl|PKPP01006700.1_cds_PWA55630.1_44123	tetratricopeptide repeat (TPR)-like superfamily protein [Artemisia annua]	35.1.5	not assigned.no ontology.pentatricopeptide (PPR) repeat-containing protein	(at2g35130 : 106.0) Tetratricopeptide repeat (TPR)-like superfamily protein; FUNCTIONS IN: molecular_function unknown; INVOLVED IN: biological_process unknown; LOCATED IN: endomembrane system; CONTAINS InterPro DOMAIN/s: Pentatricopeptide repeat (InterPro:IPR002885); BEST Arabidopsis thaliana protein match is: Pentatricopeptide repeat (PPR) superfamily protein (TAIR:AT5G02860.1). & (loc_os02g07360.1 : 87.8) no description available	0.108901	0.490027	0	0	0	0	2.02402	0	0	2.51296	0	0	1.02899	0	0	0	0	0	0	0.570171	0	0	0	0	0	0	0	0	0	0	0	0	0	0	0	0	0	0	0	0	0
				lcl|PKPP01006700.1_cds_PWA55631.1_44124	flavonol synthase/flavanone 3-hydroxylase [Artemisia annua]	16.8.4.1	secondary metabolism.flavonoids.flavonols.flavonol synthase (FLS)	(at5g08640 : 395.0) Encodes a flavonol synthase that catalyzes formation of flavonols from dihydroflavonols.; flavonol synthase 1 (FLS1); CONTAINS InterPro DOMAIN/s: Oxoglutarate/iron-dependent oxygenase (InterPro:IPR005123); BEST Arabidopsis thaliana protein match is: flavonol synthase 3 (TAIR:AT5G63590.1). & (loc_os02g52840.1 : 344.0) no description available	135.096	369.052	74.849	31.6993	34.9731	128.305	89.4549	226.271	18.2444	43.8073	313.307	7.62398	56.1065	35.7761	2.04095	36.3447	17.3335	16.1181	33.6516	299.11	2.27539	14.2103	36.9753	15.1016	12.589	2.39015	0.883231	18.203	13.439	1.11654	1.70444	18.3888	1.17016	56.9968	17.2142	34.6134	22.2027	21.0834	17.1955	33.3099	31.1053
				lcl|PKPP01006700.1_cds_PWA55632.1_44125	RNA-directed DNA polymerase, eukaryota, Reverse transcriptase zinc-binding domain protein [Artemisia annua]	35.2	not assigned.unknown	no hits &	0	0	0	0	0	0	0.0316585	0	0	0	0	0	0	0	0	0	0	0	0	0	0	0	0	0	0.0363328	0	0	0	0	0	0	0	0	0	0	0	0	0	0.0498285	0	0
				lcl|PKPP01006701.1_cds_PWA55627.1_44126	Homeodomain-like protein [Artemisia annua]	27.3.20	RNA.regulation of transcription.G2-like transcription factor family, GARP	(at2g38300 : 163.0) myb-like HTH transcriptional regulator family protein; CONTAINS InterPro DOMAIN/s: Homeodomain-like (InterPro:IPR009057), Myb, DNA-binding (InterPro:IPR014778), Myb-like DNA-binding domain, SHAQKYF class (InterPro:IPR006447), HTH transcriptional regulator, Myb-type, DNA-binding (InterPro:IPR017930), Homeodomain-related (InterPro:IPR012287); BEST Arabidopsis thaliana protein match is: Homeodomain-like superfamily protein (TAIR:AT2G40260.1); Has 1661 Blast hits to 1657 proteins in 75 species: Archae - 0; Bacteria - 0; Metazoa - 13; Fungi - 4; Plants - 1609; Viruses - 0; Other Eukaryotes - 35 (source: NCBI BLink). & (loc_os06g35140.1 : 121.0) no description available	0	0.0394532	0	0.069578	0.175367	0.0183492	0	0	0	0	0	0	0	0.275232	0.115584	0.201773	0	0.0341158	0.0706284	0.0255776	0.205091	0	0.153498	0.119066	0.0510801	0.278724	0.130693	0.0478141	0	0.25204	0.149081	0.155053	0.110616	0	0	0	0	0	0.0576866	0	0
				lcl|PKPP01006701.1_cds_PWA55628.1_44127	histidine-containing phosphotransmitter 1 [Artemisia annua]	30.1	signalling.phosphorelay	(at3g29350 : 120.0) Encodes AHP2, one of the six Arabidopsis thaliana histidine phosphotransfer proteins (AHPs). AHPs function in His-to-Asp phosphorelay signal transduction and as redundant positive regulators of cytokinin signaling. Members of the AHP gene family include: AT3G21510 (AHP1), AT3G29350 (AHP2), AT5G39340 (AHP3), AT3G16360 (AHP4), AT1G03430 (AHP5) and AT1G80100 (AHP6).; histidine-containing phosphotransmitter 2 (AHP2); CONTAINS InterPro DOMAIN/s: Signal transduction histidine kinase, phosphotransfer (Hpt) domain (InterPro:IPR008207); BEST Arabidopsis thaliana protein match is: histidine-containing phosphotransmitter 3 (TAIR:AT5G39340.1); Has 298 Blast hits to 297 proteins in 39 species: Archae - 2; Bacteria - 10; Metazoa - 0; Fungi - 21; Plants - 263; Viruses - 0; Other Eukaryotes - 2 (source: NCBI BLink). & (loc_os05g44570.1 : 98.6) no description available & (chl4|511449 : 89.4) no description available	29.0208	0.975609	28.3753	21.8296	18.5618	0.81326	81.2023	1.75825	34.0562	69.7974	0	0	56.7311	2.09017	0	24.3258	9.51853	18.0391	12.2345	0	0.00703611	2.66024	11.1317	3.73042	0	37.5141	72.4405	14.3482	6.24409	25.8962	17.5741	17.55	33.1464	0	0	0	1.19241	0	1.47262e-06	2.70488	2.10722
				lcl|PKPP01006702.1_cds_PWA55624.1_44128	Zinc finger, C2H2 [Artemisia annua]	27.3.11	RNA.regulation of transcription.C2H2 zinc finger family	(loc_os04g46670.1 : 218.0) no description available & (at1g02040 : 107.0) C2H2-type zinc finger family protein; FUNCTIONS IN: sequence-specific DNA binding transcription factor activity, zinc ion binding, nucleic acid binding; LOCATED IN: intracellular; CONTAINS InterPro DOMAIN/s: Zinc finger, C2H2-like (InterPro:IPR015880), Zinc finger, C2H2-type (InterPro:IPR007087); BEST Arabidopsis thaliana protein match is: C2H2-like zinc finger protein (TAIR:AT2G17180.1); Has 5502 Blast hits to 3522 proteins in 286 species: Archae - 2; Bacteria - 120; Metazoa - 2284; Fungi - 460; Plants - 1034; Viruses - 242; Other Eukaryotes - 1360 (source: NCBI BLink).	0	0	0	0	0	0	0	0	0	0	3.70237	0	0	0	0	0	0	0	0	0	0	0	0	0	0	0	0	0	0	0	0	0	0	0	0	0	0	0	0	0	0
				lcl|PKPP01006702.1_cds_PWA55625.1_44129	TAFII28-like protein [Artemisia annua]	27.2	RNA.transcription	(loc_os01g48810.1 : 176.0) no description available & (at4g20280 : 170.0) Encodes TAF11, a putative TBP-associated factor (TBP: TATA binding protein).; TBP-associated factor 11 (TAF11); FUNCTIONS IN: RNA polymerase II transcription factor activity, transcription initiation factor activity, DNA binding; INVOLVED IN: transcription initiation from RNA polymerase II promoter, transcription; LOCATED IN: nucleus; EXPRESSED IN: 23 plant structures; EXPRESSED DURING: 13 growth stages; CONTAINS InterPro DOMAIN/s: TAFII28-like protein (InterPro:IPR006809), Histone-fold (InterPro:IPR009072); BEST Arabidopsis thaliana protein match is: TBP-associated factor 11B (TAIR:AT1G20000.1); Has 444 Blast hits to 437 proteins in 151 species: Archae - 0; Bacteria - 0; Metazoa - 211; Fungi - 119; Plants - 66; Viruses - 2; Other Eukaryotes - 46 (source: NCBI BLink).	41.3195	28.4664	27.028	12.4508	15.0308	10.2756	25.9329	27.5721	9.91226	15.1041	18.2718	12.9076	20.786	10.5874	16.446	11.8133	10.0888	8.7488	11.568	11.595	16.9259	13.3823	12.3418	12.838	14.8989	16.658	13.6257	12.2459	14.1848	12.59	15.5382	13.0426	11.6566	13.6063	20.8548	27.3986	23.2776	28.2942	12.8497	22.1804	22.1372
				lcl|PKPP01006702.1_cds_PWA55626.1_44130	TAFII28-like protein [Artemisia annua]	35.2	not assigned.unknown	no hits &	0.700247	0.618541	0	2.05048	5.96444e-06	1.58824	0	0	0	1.42737	0.894917	0.0961372	0	0	0.143322	0.483312	0	0	0	0.504959	0	0	0.920462	0	1.27834	0	0	0	7.10489	0	1.01326	0	0	0	0	0.473639	0	0	0	0	0
				lcl|PKPP01006703.1_cds_PWA55621.1_44131	Aminoacyl-tRNA synthetase, class I, conserved site-containing protein [Artemisia annua]	29.1.17	protein.aa activation.glutamate-tRNA ligase	(at5g26710 : 1057.0) Glutamyl/glutaminyl-tRNA synthetase, class Ic; FUNCTIONS IN: glutamate-tRNA ligase activity; INVOLVED IN: glutamyl-tRNA aminoacylation, translation, tRNA aminoacylation, tRNA aminoacylation for protein translation; LOCATED IN: cytoplasm; EXPRESSED IN: 24 plant structures; EXPRESSED DURING: 13 growth stages; CONTAINS InterPro DOMAIN/s: Aminoacyl-tRNA synthetase, class I, conserved site (InterPro:IPR001412), Glutamyl/glutaminyl-tRNA synthetase, class Ic, alpha-bundle domain (InterPro:IPR020061), Ribosomal protein L25/Gln-tRNA synthetase, beta-barrel domain (InterPro:IPR020056), Glutamyl/glutaminyl-tRNA synthetase, class Ic, N-terminal (InterPro:IPR020060), Ribosomal protein L25/Gln-tRNA synthetase, anti-codon-binding domain (InterPro:IPR011035), Glutamyl/glutaminyl-tRNA synthetase, class Ic, catalytic domain (InterPro:IPR020058), Glutamyl/glutaminyl-tRNA synthetase, class Ic (InterPro:IPR000924), Glutathione S-transferase, C-terminal-like (InterPro:IPR010987), Glutamyl-tRNA synthetase, class Ic, archaeal/eukaryotic cytosolic (InterPro:IPR004526), Glutamyl/glutaminyl-tRNA synthetase, class Ic, anti-codon binding domain (InterPro:IPR020059); BEST Arabidopsis thaliana protein match is: glutamine-tRNA ligase, putative / glutaminyl-tRNA synthetase, putative / GlnRS, putative (TAIR:AT1G25350.1); Has 14411 Blast hits to 14402 proteins in 2977 species: Archae - 262; Bacteria - 9488; Metazoa - 657; Fungi - 449; Plants - 238; Viruses - 0; Other Eukaryotes - 3317 (source: NCBI BLink). & (loc_os10g22380.1 : 1011.0) no description available & (chl4|522301 : 638.0) no description available	36.3748	35.8309	31.4189	21.4325	23.1838	11.3263	17.1756	35.2431	15.4351	18.2004	37.0175	4.36583	24.769	21.6735	8.97373	24.542	18.0377	17.0024	23.0924	12.817	24.1729	31.5931	25.0121	31.9607	34.116	24.1565	26.8923	28.6789	24.4238	27.5289	23.9418	30.0305	29.4394	8.79416	18.0435	15.8936	15.4056	24.1237	28.7025	17.2035	18.3159
				lcl|PKPP01006703.1_cds_PWA55622.1_44132	hypothetical protein CTI12_AA426370 [Artemisia annua]	29.4.1	protein.postranslational modification.kinase	(loc_os07g47180.2 : 430.0) no description available & (at1g54610 : 393.0) Protein kinase superfamily protein; FUNCTIONS IN: protein serine/threonine kinase activity, protein kinase activity, kinase activity, ATP binding; INVOLVED IN: protein amino acid phosphorylation; LOCATED IN: plasma membrane; EXPRESSED IN: 23 plant structures; EXPRESSED DURING: 13 growth stages; CONTAINS InterPro DOMAIN/s: Protein kinase, ATP binding site (InterPro:IPR017441), Protein kinase, catalytic domain (InterPro:IPR000719), Serine/threonine-protein kinase domain (InterPro:IPR002290), Tyrosine-protein kinase, catalytic domain (InterPro:IPR020635), Serine/threonine-protein kinase-like domain (InterPro:IPR017442), Serine/threonine-protein kinase, active site (InterPro:IPR008271), Protein kinase-like domain (InterPro:IPR011009); BEST Arabidopsis thaliana protein match is: Protein kinase superfamily protein (TAIR:AT3G05050.1); Has 30201 Blast hits to 17322 proteins in 780 species: Archae - 12; Bacteria - 1396; Metazoa - 17338; Fungi - 3422; Plants - 5037; Viruses - 0; Other Eukaryotes - 2996 (source: NCBI BLink). & (chl4|525770 : 199.0) no description available	0.277509	0.0846852	0.0304601	0.312235	0.387451	0.133044	0.347072	0.0444477	0.0546727	0.579174	0.0284189	0	0.2464	0.379185	0.00528657	0.117682	0.0542825	0.119829	0.124038	0.178619	0.143712	0.242618	0.0298741	0.0928307	0.0492469	0.0904446	0.0378782	0.14909	0.178853	0.0979444	0.116094	0.241713	0.0430144	0.0644727	0.195419	0.315235	0.335594	0.342359	0.225132	0.255096	0.0882374
				lcl|PKPP01006703.1_cds_PWA55623.1_44133	pectinacetylesterase family protein [Artemisia annua]	10.8.2	cell wall.pectin*esterases.acetyl esterase	(at3g05910 : 93.6) Pectinacetylesterase family protein; FUNCTIONS IN: carboxylesterase activity; INVOLVED IN: biological_process unknown; LOCATED IN: endomembrane system; EXPRESSED IN: 22 plant structures; EXPRESSED DURING: 13 growth stages; CONTAINS InterPro DOMAIN/s: Pectinacetylesterase (InterPro:IPR004963); BEST Arabidopsis thaliana protein match is: Pectinacetylesterase family protein (TAIR:AT5G26670.1). & (loc_os07g44070.1 : 83.2) no description available	0	0	0.307911	0	0	0	0	0	0	0	0	0.0616702	0	0.211859	0	0	0	0	0	0	0	0	0	0	0	0	0	0	0	0	0	0	0	0	0	0	0	0	0	0	0
				lcl|PKPP01006704.1_cds_PWA55619.1_44134	hypothetical protein CTI12_AA424430 [Artemisia annua]	35.1	not assigned.no ontology	(loc_os04g40740.2 : 143.0) no description available & (at5g50310 : 115.0) Galactose oxidase/kelch repeat superfamily protein; CONTAINS InterPro DOMAIN/s: Galactose oxidase/kelch, beta-propeller (InterPro:IPR011043), Kelch repeat type 1 (InterPro:IPR006652), Kelch repeat type 2 (InterPro:IPR011498), Kelch-type beta propeller (InterPro:IPR015915); BEST Arabidopsis thaliana protein match is: Galactose oxidase/kelch repeat superfamily protein (TAIR:AT3G07720.1); Has 30201 Blast hits to 17322 proteins in 780 species: Archae - 12; Bacteria - 1396; Metazoa - 17338; Fungi - 3422; Plants - 5037; Viruses - 0; Other Eukaryotes - 2996 (source: NCBI BLink).	0.0869625	1.08692	0.130029	0.138591	0.0972922	0	0.061661	0.0632468	0.0466778	0.177594	9.1176	0	0.124332	0.11562	0.0225675	0.279092	0	0	0.235332	0.0423609	0.0681648	0.258924	0.127528	0.132093	0.0700757	0.0772187	0	0.238666	0.108516	0.0836217	0.0825981	0.171973	0	0	0	0	0	0	0	0.225611	0.122081
				lcl|PKPP01006704.1_cds_PWA55620.1_44135	mitochondrial fission 1 protein A [Artemisia annua]	31.2	cell.division	(loc_os03g24060.1 : 103.0) no description available & (at3g57090 : 92.4) Encodes a protein with similarity to yeast FIS proteins. These membrane anchored proteins bind DRP proteins and function during organelle division. FIS1B is expressed ubiquitously and appears to be involved in peroxisome division.; BIGYIN; FUNCTIONS IN: binding; INVOLVED IN: peroxisome fission, mitochondrion organization; LOCATED IN: mitochondrion, peroxisome, chloroplast; EXPRESSED IN: 23 plant structures; EXPRESSED DURING: 15 growth stages; CONTAINS InterPro DOMAIN/s: Tetratricopeptide repeat 11 Fission 1 protein (InterPro:IPR016543), Tetratricopeptide-like helical (InterPro:IPR011990); BEST Arabidopsis thaliana protein match is: Tetratricopeptide repeat (TPR)-like superfamily protein (TAIR:AT5G12390.1); Has 347 Blast hits to 347 proteins in 156 species: Archae - 0; Bacteria - 0; Metazoa - 100; Fungi - 148; Plants - 92; Viruses - 0; Other Eukaryotes - 7 (source: NCBI BLink).	0.344101	0	0.147107	0	0.0550351	0	0	0.21466	0	0	0.137249	0	0	0.0654025	0	0	0	0	0	0	0	0	0	0	0	0	0	0	0	0	0	0	0	0	0	0	0	0	0	0	0
				lcl|PKPP01006706.1_cds_PWA55616.1_44136	MYB-related transcription factor [Artemisia annua]	27.3.25	RNA.regulation of transcription.MYB domain transcription factor family	(loc_os08g33150.1 : 257.0) no description available & (at5g16600 : 245.0) Encodes a putative transcription factor (MYB43).; myb domain protein 43 (MYB43); CONTAINS InterPro DOMAIN/s: SANT, DNA-binding (InterPro:IPR001005), Homeodomain-like (InterPro:IPR009057), Myb, DNA-binding (InterPro:IPR014778), HTH transcriptional regulator, Myb-type, DNA-binding (InterPro:IPR017930), Homeodomain-related (InterPro:IPR012287), Myb transcription factor (InterPro:IPR015495); BEST Arabidopsis thaliana protein match is: myb domain protein 20 (TAIR:AT1G66230.1); Has 1807 Blast hits to 1807 proteins in 277 species: Archae - 0; Bacteria - 0; Metazoa - 736; Fungi - 347; Plants - 385; Viruses - 0; Other Eukaryotes - 339 (source: NCBI BLink). & (chl4|511940 : 114.0) no description available	1.82808	1.82332	1.88377	1.78161	1.5714	2.78289	0.0846909	0.263171	3.78325	1.0674	8.41329	0	0.429091	1.52347	0.563423	3.01606	3.53849	4.13928	4.45745	8.25998	1.88163	4.39933	3.93223	3.80147	3.78643	2.22225	1.85186	2.94364	36.0286	1.66983	2.086	2.32307	2.10297	0.858908	3.32653	2.66113	4.27973	4.8338	2.25778	4.17394	3.76259
				lcl|PKPP01006706.1_cds_PWA55617.1_44137	MYB-related transcription factor [Artemisia annua]	35.2	not assigned.unknown	no hits &	0.458791	0.252314	0	0	0	0	0.164111	1.02538	1.35399e-09	0.0180725	2.33827	0	0.0121071	0.125431	0.0572774	0	0	0	0	0	0	0.414265	0	0	9.29183e-10	0	0	1.68641e-06	0	0	0	0	0	0.052271	2.19709	0.939153	0.435076	0.434143	0	0	0
				lcl|PKPP01006706.1_cds_PWA55618.1_44138	malectin, Leucine-rich repeat domain, L domain-like protein [Artemisia annua]	30.2.8.2	signalling.receptor kinases.leucine rich repeat VIII.VIII-2	(at1g56145 : 98.2) Leucine-rich repeat transmembrane protein kinase; FUNCTIONS IN: protein serine/threonine kinase activity, protein kinase activity, ATP binding; INVOLVED IN: protein amino acid phosphorylation; EXPRESSED IN: 18 plant structures; EXPRESSED DURING: 7 growth stages; CONTAINS InterPro DOMAIN/s: Serine/threonine-protein kinase domain (InterPro:IPR002290), Leucine-rich repeat (InterPro:IPR001611), Serine-threonine/tyrosine-protein kinase (InterPro:IPR001245), Protein kinase-like domain (InterPro:IPR011009), Serine/threonine-protein kinase, active site (InterPro:IPR008271), Malectin/receptor-like protein kinase (InterPro:IPR021720), Protein kinase, catalytic domain (InterPro:IPR000719), Tyrosine-protein kinase, catalytic domain (InterPro:IPR020635); BEST Arabidopsis thaliana protein match is: Leucine-rich repeat transmembrane protein kinase (TAIR:AT1G56130.1). & (loc_os04g52630.1 : 97.8) no description available	0.0121046	0	0.0724476	0.153648	0.0609836	0	0.0510308	0	0	0.0742118	0.0506946	0.0201759	0.025855	0.217415	0	0.023325	0.0484154	0.0950017	0.0245847	0	0.113937	0	0.0266451	0.027599	0.0585654	0.12907	0.135136	0.099732	0.022585	0	0.103546	0.107794	0.268556	0	0.0435742	0	0	0.0939555	0.160639	0	0
				lcl|PKPP01006707.1_cds_PWA55614.1_44139	apoptotic protease-activating factor 1 [Artemisia annua]	30.5	signalling.G-proteins	(at5g02430 : 84.0) Transducin/WD40 repeat-like superfamily protein; FUNCTIONS IN: signal transducer activity; INVOLVED IN: signal transduction; LOCATED IN: heterotrimeric G-protein complex; EXPRESSED IN: 24 plant structures; EXPRESSED DURING: 12 growth stages; CONTAINS InterPro DOMAIN/s: WD40 repeat 2 (InterPro:IPR019782), WD40 repeat, conserved site (InterPro:IPR019775), WD40 repeat (InterPro:IPR001680), G-protein beta WD-40 repeat, region (InterPro:IPR020472), WD40 repeat-like-containing domain (InterPro:IPR011046), WD40-repeat-containing domain (InterPro:IPR017986), WD40/YVTN repeat-like-containing domain (InterPro:IPR015943), WD40 repeat, subgroup (InterPro:IPR019781); BEST Arabidopsis thaliana protein match is: Transducin/WD40 repeat-like superfamily protein (TAIR:AT2G37670.1); Has 36529 Blast hits to 22743 proteins in 728 species: Archae - 54; Bacteria - 5358; Metazoa - 14165; Fungi - 7974; Plants - 4415; Viruses - 3; Other Eukaryotes - 4560 (source: NCBI BLink).	0	0	0	0.101198	0	0	0	0	0	0.195513	0	0	0	0	0	0	0	0	0	0	0	0.142524	0	0.0727105	0.0771461	0	0.356021	0.0875823	0	0	0	0	0	0.0757482	0	0	0	0	0	0	0
				lcl|PKPP01006707.1_cds_PWA55615.1_44140	hypothetical protein CTI12_AA378550 [Artemisia annua]	35.2	not assigned.unknown	no hits &	0.696351	0.303505	2.48937	0.516969	0.232114	0	0	0	0.407126	0	0	0	0	0.212184	0.0347356	0	0.178333	0.347355	0	0.0652013	0	0.149449	0	0.127072	0	0.118854	0	0.12245	0	0.096532	0.0317834	0.964255	0.0353285	0	0.0802503	0.310853	0.127213	0.259556	0.345155	0.260443	0.139537
				lcl|PKPP01006708.1_cds_PWA55612.1_44141	UDP-glucuronosyl/UDP-glucosyltransferase [Artemisia annua]	26.2	misc.UDP glucosyl and glucoronyl transferases	(at2g36780 : 492.0) UDP-Glycosyltransferase superfamily protein; FUNCTIONS IN: UDP-glycosyltransferase activity, transferase activity, transferring glycosyl groups; INVOLVED IN: metabolic process; LOCATED IN: cellular_component unknown; CONTAINS InterPro DOMAIN/s: UDP-glucuronosyl/UDP-glucosyltransferase (InterPro:IPR002213); BEST Arabidopsis thaliana protein match is: UDP-Glycosyltransferase superfamily protein (TAIR:AT2G36770.1); Has 8038 Blast hits to 7938 proteins in 460 species: Archae - 0; Bacteria - 340; Metazoa - 2374; Fungi - 35; Plants - 5114; Viruses - 105; Other Eukaryotes - 70 (source: NCBI BLink). & (loc_os01g08110.1 : 427.0) no description available	0.00213813	0.0691228	0.00639852	0.00940295	0	0	0.036056	0.0560207	0.0068908	0.0262173	0.152228	0.108455	0	0.0256026	6.11976	0.0570975	0.0237034	0.00839048	0.129936	0.113526	0.317556	0.4883	0.0847181	0.668338	0.653156	0.338742	0.243433	0	0.0644572	0.288984	0.417406	0.0507748	0.273741	0.0116506	0.0307876	0.0306249	0.081341	0	0	0.0499587	0.0385753
				lcl|PKPP01006708.1_cds_PWA55613.1_44142	UDP-glucuronosyl/UDP-glucosyltransferase [Artemisia annua]	20.1	stress.biotic	(at2g36800 : 217.0) Encodes a DON-Glucosyltransferase. The UGT73C5 glucosylates both brassinolide and castasterone in the 23-O position. The enzyme is presumably involved in the homeostasis of those steroid hormones hence regulating BR activity. Transgenic plants overexpressing UGT73C5 show a typical BR-deficient phenotype.; don-glucosyltransferase 1 (DOGT1); CONTAINS InterPro DOMAIN/s: UDP-glucuronosyl/UDP-glucosyltransferase (InterPro:IPR002213); BEST Arabidopsis thaliana protein match is: UDP-glucosyl transferase 73C6 (TAIR:AT2G36790.1); Has 7663 Blast hits to 7564 proteins in 401 species: Archae - 0; Bacteria - 196; Metazoa - 2172; Fungi - 32; Plants - 5134; Viruses - 64; Other Eukaryotes - 65 (source: NCBI BLink). & (loc_os01g08110.1 : 215.0) no description available	0.0693192	0.256327	0	0	0.0510914	0	0	0.132852	0.294145	0	0.102927	0	0	0.121432	0.386205	0.586242	0.21295	0.447702	0.338486	0	0	1.30238	0.678644	1.25832	1.20209	0	0.0424559	0	0.101979	0	0	0	0	0	0	0	0	0	0	0	0
				lcl|PKPP01006709.1_cds_PWA55610.1_44143	ankyrin repeat-containing domain, PGG domain protein [Artemisia annua]	35.2	not assigned.unknown	no hits &	0.452545	0.51343	0.870606	2.25671	2.65995	0.136451	0.859485	2.32906	1.45847	0.13212	2.77524	137.661	15.466	3.09651	0.352566	2.55382	2.26259	2.66383	2.69174	0.189084	3.57509	2.74489	2.49041	2.57957	2.81513	3.27442	1.80438	0.976542	0.180937	3.07937	2.58081	0.575717	2.66377	0.153562	1.27999	0	1.3527	1.37997	0.965201	0	0
				lcl|PKPP01006709.1_cds_PWA55611.1_44144	Brix domain-containing protein [Artemisia annua]	35.2	not assigned.unknown		0.646586	0.982467	0	0	0	0.584182	3.01895	0	0.535794	7.1566	0	0	4.75821	0	0.41337	0.610959	0.689568	1.189	0.581209	0.801345	0	0	0	0	0	1.58455	0.908057	0	1.43196	1.60919	1.66713	1.78735	0.844695	9.33381	0	0	0	0	0	0	0
				lcl|PKPP01006710.1_cds_PWA55606.1_44145	phospholipase D alpha 1 [Artemisia annua]	11.9.3.1	lipid metabolism.lipid degradation.lysophospholipases.phospholipase D	(at3g15730 : 1128.0) Encodes phospholipase D alpha 1 (PLD alpha 1). Positive regulator of abscisic acid (ABA) mediated stomatal movements. PLD alpha 1 plays an important role in seed deterioration and aging in Arabidopsis.; phospholipase D alpha 1 (PLDALPHA1); FUNCTIONS IN: phospholipase D activity, phosphatidylinositol-4,5-bisphosphate binding; INVOLVED IN: response to cadmium ion, fatty acid metabolic process, seed germination, regulation of stomatal movement, positive regulation of abscisic acid mediated signaling pathway; LOCATED IN: in 6 components; EXPRESSED IN: 24 plant structures; EXPRESSED DURING: 15 growth stages; CONTAINS InterPro DOMAIN/s: Phospholipase D (InterPro:IPR015679), C2 calcium/lipid-binding domain, CaLB (InterPro:IPR008973), Phospholipase D/Transphosphatidylase (InterPro:IPR001736), C2 calcium-dependent membrane targeting (InterPro:IPR000008), Phospholipase D, plant (InterPro:IPR011402); BEST Arabidopsis thaliana protein match is: phospholipase D alpha 2 (TAIR:AT1G52570.1); Has 2073 Blast hits to 1588 proteins in 412 species: Archae - 0; Bacteria - 593; Metazoa - 344; Fungi - 417; Plants - 575; Viruses - 0; Other Eukaryotes - 144 (source: NCBI BLink). & (loc_os01g07760.2 : 1117.0) no description available	0.57832	0.312764	0.450601	0.138653	0.139664	0.00331047	0.0264496	0.260269	0.318457	0.0341906	0.65117	0	0	0.152227	0.0048878	0.0445401	0.0903384	0.243122	0.0739059	0.303602	0.149907	0.267651	0.0728181	0.114438	0.115348	0.149326	0.105063	0.29292	0.152253	0	0.101374	0.280096	0	0.0074512	0.0338772	0.0437415	0.0119338	0.0365233	0.212776	0	0.0130899
				lcl|PKPP01006710.1_cds_PWA55607.1_44146	AP2/ERF transcription factor ERF/PTI6 [Artemisia annua]	27.3.3	RNA.regulation of transcription.AP2/EREBP, APETALA2/Ethylene-responsive element binding protein family	(at5g25390 : 178.0) encodes a member of the ERF (ethylene response factor) subfamily B-6 of ERF/AP2 transcription factor family. The protein contains one AP2 domain. There are 12 members in this subfamily including RAP2.11.; shine2 (SHN2); FUNCTIONS IN: DNA binding, sequence-specific DNA binding transcription factor activity; INVOLVED IN: regulation of transcription, DNA-dependent; LOCATED IN: mitochondrion, nucleus; EXPRESSED IN: 11 plant structures; EXPRESSED DURING: 4 anthesis, C globular stage, petal differentiation and expansion stage; CONTAINS InterPro DOMAIN/s: DNA-binding, integrase-type (InterPro:IPR016177), Pathogenesis-related transcriptional factor/ERF, DNA-binding (InterPro:IPR001471); BEST Arabidopsis thaliana protein match is: Integrase-type DNA-binding superfamily protein (TAIR:AT5G11190.1); Has 1807 Blast hits to 1807 proteins in 277 species: Archae - 0; Bacteria - 0; Metazoa - 736; Fungi - 347; Plants - 385; Viruses - 0; Other Eukaryotes - 339 (source: NCBI BLink). & (loc_os02g10760.1 : 169.0) no description available	13.7908	19.2411	4.2563	4.11349	4.77705	0.0379991	4.32631	7.78319	2.84309	2.20757	7.61541	0.720204	0.384552	5.31764	11.9503	1.80399	3.38448	3.17925	2.92527	1.63234	0.254194	0.643705	1.98152	0.246295	1.21949	0.575914	0	3.46116	0	0.103945	0.205345	5.13044	0	10.0924	0	14.9371	0	0.139744	4.30064	0.84133	9.31562
				lcl|PKPP01006710.1_cds_PWA55608.1_44147	RNA-dependent RNA polymerase 6 [Artemisia annua]	27.2	RNA.transcription	(at3g49500 : 1577.0) Encodes RNA-dependent RNA polymerase. Involved in trans-acting siRNA and other siRNA biogenesis. Required for post-transcriptional gene silencing and natural virus resistance.; RNA-dependent RNA polymerase 6 (RDR6); CONTAINS InterPro DOMAIN/s: RNA-dependent RNA polymerase, eukaryotic-type (InterPro:IPR007855); BEST Arabidopsis thaliana protein match is: RNA-dependent RNA polymerase 1 (TAIR:AT1G14790.1); Has 633 Blast hits to 609 proteins in 113 species: Archae - 0; Bacteria - 0; Metazoa - 73; Fungi - 284; Plants - 204; Viruses - 2; Other Eukaryotes - 70 (source: NCBI BLink). & (loc_os01g34350.1 : 1370.0) no description available	0.697049	3.33712	0.153096	1.58446	1.31187	1.42169	0	6.06306	0.446822	0.212167	7.16517	0.00836587	0	1.15507	0.0749034	0.366204	0.661852	0.764162	0.628066	0.876328	0.662601	0.513076	0.243194	0.404656	0.56969	0.545203	0.505473	1.17465	3.42973	0.707407	0.869786	1.49619	0.368352	0	0.217771	0.695614	0.349727	0.644699	0.943651	0.277837	0.648679
				lcl|PKPP01006710.1_cds_PWA55609.1_44148	SPX domain-containing protein [Artemisia annua]	20.2	stress.abiotic	(at2g26660 : 224.0) SPX domain gene 2 (SPX2); CONTAINS InterPro DOMAIN/s: SPX, N-terminal (InterPro:IPR004331); BEST Arabidopsis thaliana protein match is: SPX domain gene 1 (TAIR:AT5G20150.1); Has 1206 Blast hits to 1202 proteins in 209 species: Archae - 0; Bacteria - 6; Metazoa - 245; Fungi - 512; Plants - 320; Viruses - 0; Other Eukaryotes - 123 (source: NCBI BLink). & (loc_os06g40120.1 : 209.0) no description available	5.73954	9.51347	6.09539	8.68477	8.58082	7.32755	23.1936	11.2785	5.34622	15.3342	18.9955	1.4	83.7233	8.2975	2.06126	6.15035	5.12329	5.52092	6.9943	4.40141	2.63535	8.19599	6.7793	7.91571	7.28104	2.50026	3.90712	4.03689	25.7277	3.51582	2.23535	4.98653	3.32769	6.68359	9.47396	5.80723	16.8289	7.60614	4.69089	4.79735	4.84844
				lcl|PKPP01006711.1_cds_PWA55602.1_44149	UDP-glucuronosyl/UDP-glucosyltransferase [Artemisia annua]	16.8.3	secondary metabolism.flavonoids.dihydroflavonols	(at4g01070 : 369.0) the glycosyltransferase (UGT72B1) is involved in metabolizing xenobiotica (chloroaniline and chlorophenole). Comparison between wild type and knock-out mutant demonstrates the central role of this gene for metabolizing chloroaniline but significantly less for chlorophenole. The glucosyltransferase preferred UDP-xylose over UDP-glucose indicating its (additional) functioning as a xylosyltransferase in planta; GT72B1; CONTAINS InterPro DOMAIN/s: UDP-glucuronosyl/UDP-glucosyltransferase (InterPro:IPR002213); BEST Arabidopsis thaliana protein match is: UDP-glucosyl transferase 72B3 (TAIR:AT1G01420.1). & (loc_os11g38650.1 : 298.0) no description available	0.108354	0	0	0.0180971	0	0	0	0	0.0183792	0	0	0	0	0.0227624	7.31195	0.0219782	0	0	0	0	0	0	0	0	0	0	0	0.0313245	0	0	0	0.0338567	0	0.081276	0	0	0	0	0	0	0
				lcl|PKPP01006711.1_cds_PWA55603.1_44150	hypothetical protein CTI12_AA268920 [Artemisia annua]	35.2	not assigned.unknown	(at1g48580 : 122.0) unknown protein; Has 91 Blast hits to 91 proteins in 40 species: Archae - 0; Bacteria - 0; Metazoa - 49; Fungi - 0; Plants - 28; Viruses - 0; Other Eukaryotes - 14 (source: NCBI BLink).	0	0	0	0	0	0	0	0	0	0	0	0	0	0	0	0	0	0	0	0	0	0	0	0.0608421	0	0	0	0	0	0	0	0.0792106	0	0	0	0	0	0	0	0	0
				lcl|PKPP01006711.1_cds_PWA55604.1_44151	hypothetical protein CTI12_AA268930 [Artemisia annua]	35.2	not assigned.unknown	no hits &	0.67649	0.383752	3.03667	2.68343	0	0	0	0	0	0	0	105.992	0	0.675039	0	0	0	0	0	0	0	0	0	0	0	0	0	0	0	0	0	0	0	0	0	0	0	0	0	0	0
				lcl|PKPP01006711.1_cds_PWA55605.1_44152	Double-stranded RNA-binding [Artemisia annua]	27.1.19	RNA.processing.ribonucleases	(at3g20420 : 293.0) double-stranded RNA binding / ribonuclease III. Required for 3' external transcribed spacer (ETS) cleavage of the pre-rRNA in vivo. Localizes in the nucleus and cytoplasm.; RNAse THREE-like protein 2 (RTL2); FUNCTIONS IN: double-stranded RNA binding, ribonuclease III activity; INVOLVED IN: RNA processing; LOCATED IN: nucleus, cytoplasm; EXPRESSED IN: 23 plant structures; EXPRESSED DURING: 15 growth stages; CONTAINS InterPro DOMAIN/s: Double-stranded RNA-binding (InterPro:IPR001159), Ribonuclease III (InterPro:IPR000999); BEST Arabidopsis thaliana protein match is: RNAse THREE-like protein 3 (TAIR:AT5G45150.1); Has 7842 Blast hits to 7448 proteins in 2591 species: Archae - 23; Bacteria - 4871; Metazoa - 597; Fungi - 359; Plants - 331; Viruses - 17; Other Eukaryotes - 1644 (source: NCBI BLink). & (loc_os05g18850.1 : 249.0) no description available	3.261	1.38957	1.7181	3.23081	3.3681	0.436233	3.679	2.07251	2.07231	2.15885	2.05179	3.92985	4.77441	3.0554	0.202768	3.24516	1.80646	1.89249	2.58086	0.425388	3.27844	11.7005	2.96567	11.4496	12.111	4.20364	7.52051	2.64896	3.82778	7.91112	4.32186	2.36319	7.95799	2.47287	1.10225	1.33426	1.3396	0.772428	2.84446	1.49052	1.46936
				lcl|PKPP01006712.1_cds_PWA55600.1_44153	RNA-directed DNA polymerase, eukaryota, Reverse transcriptase zinc-binding domain protein [Artemisia annua]	35.2	not assigned.unknown	no hits &	0.0116453	0.0792726	0.127782	0	0	0.0163861	0	0.101706	0	0	0.146314	0	0	0	0.0181452	0	0.0155262	0.0304659	0.015768	0.0340599	0	0	0	0	0	0	0	0	0.0434564	0	0.0221374	0	0	0	0	0	0	0	0	0.0302334	0
				lcl|PKPP01006712.1_cds_PWA55601.1_44154	hypothetical protein CTI12_AA425630 [Artemisia annua]	35.2	not assigned.unknown	no hits &	0	0	0	24.6849	26.2796	0	2.21647	9.62049	3.56081	3.14201	10.1798	0	2.93112	19.769	0.417523	11.3849	2.06111	2.21139	5.94055	0	8.86688	9.09712	7.77695	10.5747	6.53547	6.86796	14.6456	10.1906	0	10.0649	7.50912	10.9199	10.4277	2.25347	7.93056	16.756	7.61913	6.21819	12.8352	8.57924	10.8644
				lcl|PKPP01006713.1_cds_PWA55594.1_44155	hypothetical protein CTI12_AA427070 [Artemisia annua]	35.2	not assigned.unknown	no hits &	0	0	0	0	0	0	0	0	0	0	0	0	0	0	0	0	0	0	0	0	0.10081	0	0	0	0	0.1142	0.119567	0	0.159864	0	0	0	0.13578	0	0	0	0	0	0	0	0
				lcl|PKPP01006713.1_cds_PWA55595.1_44156	quinoprotein alcohol dehydrogenase-like superfamily [Artemisia annua]	35.2	not assigned.unknown		0	0.0363842	0	0	0	0.948089	0	0	0	0	0.0335773	0	0	0	0.0249846	0	0	0	0	0	0.0754655	0.315323	0	0.298039	0.277371	0.213722	0	0	0.119999	0	0.0914445	0.0475978	0.050822	0	0.0577223	0	0	0.062231	0	0	0.133821
				lcl|PKPP01006713.1_cds_PWA55596.1_44157	DNA topoisomerase I, bacterial-type [Artemisia annua]	35.2	not assigned.unknown	no hits &	0	0	1.79803	0	0	0	0	3.93556	0	0	0.419385	0	0	0	0	0	0	0	0	0	0	0	0	0	0	0	0	0	0	0	0	0	0	0	1.44192	2.79267	0.761913	0	0	0.779931	0.835721
				lcl|PKPP01006713.1_cds_PWA55597.1_44158	RNA-directed DNA polymerase, eukaryota, Reverse transcriptase zinc-binding domain protein [Artemisia annua]	35.2	not assigned.unknown	no hits &	0.0352051	0	0	0	0	0	0	0	0	0	0	0	0	0	0	0	0	0	0	0	0	0	0	0	0	0	0	0	0	0	0	0	0	0	0	0	0	0	0	0	0
				lcl|PKPP01006713.1_cds_PWA55598.1_44159	peptidase M10A, Metallopeptidase, catalytic domain protein [Artemisia annua]	29.5.7	protein.degradation.metalloprotease	(at1g70170 : 182.0) mutant has Late flowering; Early senescence; Matrix Metalloproteinase; matrix metalloproteinase (MMP); FUNCTIONS IN: metallopeptidase activity, metalloendopeptidase activity, zinc ion binding; INVOLVED IN: proteolysis, metabolic process; LOCATED IN: anchored to membrane; EXPRESSED IN: 7 plant structures; EXPRESSED DURING: L mature pollen stage, M germinated pollen stage, 4 anthesis, petal differentiation and expansion stage; CONTAINS InterPro DOMAIN/s: Peptidase M10, metallopeptidase (InterPro:IPR001818), Peptidoglycan binding-like (InterPro:IPR002477), Peptidase M10A, cysteine switch, zinc binding site (InterPro:IPR021158), Peptidase M10A, matrix metallopeptidase (InterPro:IPR021190), Peptidase, metallopeptidase (InterPro:IPR006026); BEST Arabidopsis thaliana protein match is: Matrixin family protein (TAIR:AT1G24140.1); Has 2679 Blast hits to 2485 proteins in 220 species: Archae - 2; Bacteria - 128; Metazoa - 2206; Fungi - 4; Plants - 185; Viruses - 44; Other Eukaryotes - 110 (source: NCBI BLink). & (loc_os02g50730.1 : 171.0) no description available	0	0	0	0	0	0	0	0	0	0	0	0	0	0.0773425	0	0	0	0	0.175132	0	0.045598	4.19739	0.21327	3.30219	4.5795	0	0.432657	0	0.114868	0.343628	0	0.172558	0.245663	0	0	0	0	0	0	0	0
				lcl|PKPP01006713.1_cds_PWA55599.1_44160	pyruvate decarboxylase [Artemisia annua]	5.2	fermentation.PDC	(loc_os03g18220.2 : 96.3) no description available & (at5g54960 : 89.4) pyruvate decarboxylase-2; pyruvate decarboxylase-2 (PDC2); FUNCTIONS IN: pyruvate decarboxylase activity, magnesium ion binding, carboxy-lyase activity, thiamin pyrophosphate binding, catalytic activity; INVOLVED IN: response to hypoxia; LOCATED IN: cellular_component unknown; EXPRESSED IN: 24 plant structures; EXPRESSED DURING: 13 growth stages; CONTAINS InterPro DOMAIN/s: Thiamine pyrophosphate enzyme, central domain (InterPro:IPR012000), Pyruvate decarboxylase/indolepyruvate decarboxylase (InterPro:IPR012110), Thiamine pyrophosphate enzyme, N-terminal TPP-binding domain (InterPro:IPR012001), Thiamine pyrophosphate enzyme, C-terminal TPP-binding (InterPro:IPR011766); BEST Arabidopsis thaliana protein match is: Thiamine pyrophosphate dependent pyruvate decarboxylase family protein (TAIR:AT4G33070.1); Has 1807 Blast hits to 1807 proteins in 277 species: Archae - 0; Bacteria - 0; Metazoa - 736; Fungi - 347; Plants - 385; Viruses - 0; Other Eukaryotes - 339 (source: NCBI BLink).	0.94422	0.347434	1.65466	1.51167	1.34283	0.359083	3.19171	0.222877	2.79631	4.34604	0.391882	12.5056	0.763124	1.7316	1.25917	1.83586	2.61578	3.10446	1.72769	0.47271	2.12183	2.01495	1.68524	1.47404	1.39933	1.99549	1.42451	1.16811	0	1.42427	2.32855	1.06053	0.970603	0.767812	2.69472	1.24546	3.30085	3.30137	1.016	1.92134	1.34885
				lcl|PKPP01006714.1_cds_PWA55590.1_44161	dynamin central domain-containing protein [Artemisia annua]	26.17	misc.dynamin	(at3g60190 : 440.0) At3g60190 encodes Arabidopsis dynamin-related protein 1E, DRP1E, also known as EDR3, ADL4 and ADL1E, which is 624 amino acid residues long, has a predicted mass of 69.8 kDa and a pI of 7.5. Dynamin-related protein 1E belongs to a plant-specific subclass of dynamin-related proteins (DRP1), consisting of five members in Arabidopsis (A, B, C, D, E). This class is characterized by having an N-terminal GTPase domain, a central Ã«dynamin 2Ã« domain and a C-terminal GTPase effector domain (GED), a typical structure for plant dynamin-related proteins. However, this class lacks a PH domain and a proline-rich domain, which are found in classical animal dynamin-like proteins. Based on work on animal dynamins, the plant DRP1 proteins should be able to form polymeric structures that wrap around membranes to facilitate membrane tubulation and pinching off of vesicles, processes that are essential to vesicle trafficking and membrane compartmentalization. The edr3 mutation causes a P77L substitution in the G2 motif of the GTPase domain of DRP1E. edr3 mutant Arabidopsis plants display enhanced cell death in response to powdery mildew infection.; DYNAMIN-like 1E (DL1E); FUNCTIONS IN: GTP binding, GTPase activity; INVOLVED IN: response to cadmium ion, vesicle-mediated transport, defense response to fungus; LOCATED IN: mitochondrion, plasma membrane, vacuole; EXPRESSED IN: 24 plant structures; EXPRESSED DURING: 13 growth stages; CONTAINS InterPro DOMAIN/s: Dynamin GTPase effector (InterPro:IPR003130), Dynamin, GTPase domain (InterPro:IPR001401), Dynamin, GTPase region, conserved site (InterPro:IPR019762), GTPase effector domain, GED (InterPro:IPR020850), Dynamin central region (InterPro:IPR000375); BEST Arabidopsis thaliana protein match is: DYNAMIN-like 1D (TAIR:AT2G44590.3); Has 2915 Blast hits to 2753 proteins in 324 species: Archae - 2; Bacteria - 53; Metazoa - 1058; Fungi - 869; Plants - 577; Viruses - 0; Other Eukaryotes - 356 (source: NCBI BLink). & (loc_os10g41820.2 : 428.0) no description available & (chl4|522679 : 194.0) no description available	16.1425	8.95152	16.2274	0.0655297	0	4.49016	9.78203	8.55826	0.904981	7.4223	7.90532	12.1229	11.0992	0	4.37631	0	1.39554	1.67468	0.184966	2.46148	0.909527	0.799704	0.151824	0.813672	0.660447	0.539695	0.565418	1.62436	8.22066	0.62019	1.20209	0.799619	1.47343	8.82138	8.20476	5.57094	8.06869	9.23939	1.89514	4.09573	2.7037
				lcl|PKPP01006714.1_cds_PWA55591.1_44162	putative histone H2B.3 [Artemisia annua]	28.1.3.2.1	DNA.synthesis/chromatin structure.histone.core.H2A	(loc_os01g05970.1 : 171.0) no description available & (at5g22880 : 156.0) Encodes a histone 2B (H2B) protein. This protein can be ubiquitinated in planta, and this modification depends on the HUB1 and HUB2 E3 ubiquitin ligases.; histone B2 (HTB2); FUNCTIONS IN: DNA binding; INVOLVED IN: nucleosome assembly; LOCATED IN: nucleolus, nucleus; EXPRESSED IN: 22 plant structures; EXPRESSED DURING: 13 growth stages; CONTAINS InterPro DOMAIN/s: Histone H2B (InterPro:IPR000558), Histone-fold (InterPro:IPR009072), Histone core (InterPro:IPR007125); BEST Arabidopsis thaliana protein match is: Histone superfamily protein (TAIR:AT3G45980.1); Has 1807 Blast hits to 1807 proteins in 277 species: Archae - 0; Bacteria - 0; Metazoa - 736; Fungi - 347; Plants - 385; Viruses - 0; Other Eukaryotes - 339 (source: NCBI BLink). & (chl4|517327 : 146.0) no description available	292.724	248.884	544.562	7.48956	7.39298	36.4896	46.3449	102.059	23.9644	17.9845	16.7264	3602.54	49.805	7.5918	30.159	3.28337	13.7432	19.0901	3.33465	23.907	4.56794	5.22724	4.84413	5.15042	6.15983	4.06102	2.46034	10.5507	33.4216	6.23548	3.96536	8.85862	3.7368	60.8446	16.049	7.46836	10.2502	19.4627	10.1359	10.2297	21.0195
				lcl|PKPP01006714.1_cds_PWA55592.1_44163	Disease resistance protein [Artemisia annua]	20.1	stress.biotic	(at5g43470 : 264.0) Confers resistance to Peronospora parasitica. In arabidopsis ecotype Dijon-17, HRT-mediated signaling is dependent on light for the induction of hypersensitive response and resistance to turnip crinkle virus.; RECOGNITION OF PERONOSPORA PARASITICA 8 (RPP8); FUNCTIONS IN: nucleotide binding; INVOLVED IN: defense response to virus, response to light stimulus, response to other organism, defense response, plant-type hypersensitive response; LOCATED IN: plasma membrane; EXPRESSED IN: cultured cell; CONTAINS InterPro DOMAIN/s: NB-ARC (InterPro:IPR002182), Disease resistance protein (InterPro:IPR000767); BEST Arabidopsis thaliana protein match is: Disease resistance protein (CC-NBS-LRR class) family (TAIR:AT5G48620.1); Has 1807 Blast hits to 1807 proteins in 277 species: Archae - 0; Bacteria - 0; Metazoa - 736; Fungi - 347; Plants - 385; Viruses - 0; Other Eukaryotes - 339 (source: NCBI BLink). & (loc_os07g08890.1 : 254.0) no description available	0.391035	0.151315	0.0739726	0.392648	0.218837	0.177351	0.207168	0.23107	0.153725	0.304579	0.230313	0	0.440175	0.197593	0	0.0493452	0.151724	0.238867	0.118369	0.179012	0.111717	0.0740637	0.0173889	0.198528	0.180597	0.114587	0.113321	0.174632	0.193033	0.219341	0.0743514	0.0885035	0.106839	0.0714388	0.192541	0.147278	0.547025	0.200779	0.181832	0.107156	0.315383
				lcl|PKPP01006714.1_cds_PWA55593.1_44164	cytochrome P450 protein [Artemisia annua]	26.1	misc.cytochrome P450	(at3g14620 : 417.0) putative cytochrome P450; "cytochrome P450, family 72, subfamily A, polypeptide 8" (CYP72A8); FUNCTIONS IN: electron carrier activity, monooxygenase activity, iron ion binding, oxygen binding, heme binding; INVOLVED IN: response to cyclopentenone; LOCATED IN: endomembrane system; EXPRESSED IN: 19 plant structures; EXPRESSED DURING: 10 growth stages; CONTAINS InterPro DOMAIN/s: Cytochrome P450 (InterPro:IPR001128), Cytochrome P450, conserved site (InterPro:IPR017972), Cytochrome P450, E-class, group I (InterPro:IPR002401); BEST Arabidopsis thaliana protein match is: cytochrome P450, family 72, subfamily A, polypeptide 7 (TAIR:AT3G14610.1); Has 32806 Blast hits to 32698 proteins in 1616 species: Archae - 69; Bacteria - 4592; Metazoa - 11483; Fungi - 6886; Plants - 8292; Viruses - 3; Other Eukaryotes - 1481 (source: NCBI BLink). & (loc_os01g41820.1 : 402.0) no description available & (chl4|515931 : 122.0) no description available	0.0183012	0.194927	0	0.396738	0.299382	0.0594416	1.08898	0.155271	2.03404	0.905424	0.151405	0	1.29719	0.427051	0.0292432	0.0685593	2.08088	1.4384	0.149345	0.212382	13.7958	0.558566	0.196808	0.651721	1.03221	11.8529	33.1792	1.76263	0.138915	35.1408	11.9821	2.11811	29.8941	0.970301	3.11253	4.61301	2.47302	2.99112	1.77247	0.139538	4.87696
				lcl|PKPP01006715.1_cds_PWA55584.1_44165	hypothetical protein CTI12_AA426820 [Artemisia annua]	35.2	not assigned.unknown	no hits &	0	0	0	0	0	0	0	0	0	0	0	0.388635	0	0	0	0	0	0.228744	0	0	0	0	0	0	0	0	0	0	0	0	0	0	0	0	0	0	0	0	0	0	0
				lcl|PKPP01006715.1_cds_PWA55585.1_44166	SGNH hydrolase-type esterase superfamily protein [Artemisia annua]	26.28	misc.GDSL-motif lipase	(at5g37690 : 454.0) SGNH hydrolase-type esterase superfamily protein; FUNCTIONS IN: lipase activity, hydrolase activity, acting on ester bonds; INVOLVED IN: lipid metabolic process; LOCATED IN: endomembrane system; EXPRESSED IN: shoot, hypocotyl, root; CONTAINS InterPro DOMAIN/s: Lipase, GDSL (InterPro:IPR001087), Esterase, SGNH hydrolase-type (InterPro:IPR013830); BEST Arabidopsis thaliana protein match is: GDSL-like Lipase/Acylhydrolase superfamily protein (TAIR:AT1G74460.1); Has 3491 Blast hits to 3453 proteins in 233 species: Archae - 0; Bacteria - 356; Metazoa - 0; Fungi - 50; Plants - 3074; Viruses - 0; Other Eukaryotes - 11 (source: NCBI BLink). & (loc_os06g14630.1 : 370.0) no description available	0.423234	0.509378	0.0839743	0.349828	0.72913	0	0.341755	2.13563	0.223934	0	0.973741	0.293995	0	0.537613	0	0.525272	0.494759	0.251696	0.468152	2.74922	0.226396	0.537479	0.458855	0.329041	0.349114	0.213722	0.0895069	0.234869	0	0.231445	0.320056	0.285587	0.152466	0.15235	0	0.0279487	0	0	0.638389	0	0.0334552
				lcl|PKPP01006715.1_cds_PWA55586.1_44167	SGNH hydrolase-type esterase superfamily protein [Artemisia annua]	26.28	misc.GDSL-motif lipase	(at5g37690 : 455.0) SGNH hydrolase-type esterase superfamily protein; FUNCTIONS IN: lipase activity, hydrolase activity, acting on ester bonds; INVOLVED IN: lipid metabolic process; LOCATED IN: endomembrane system; EXPRESSED IN: shoot, hypocotyl, root; CONTAINS InterPro DOMAIN/s: Lipase, GDSL (InterPro:IPR001087), Esterase, SGNH hydrolase-type (InterPro:IPR013830); BEST Arabidopsis thaliana protein match is: GDSL-like Lipase/Acylhydrolase superfamily protein (TAIR:AT1G74460.1); Has 3491 Blast hits to 3453 proteins in 233 species: Archae - 0; Bacteria - 356; Metazoa - 0; Fungi - 50; Plants - 3074; Viruses - 0; Other Eukaryotes - 11 (source: NCBI BLink). & (loc_os06g14630.1 : 370.0) no description available	0.0497922	0.654915	0.0839743	0.209897	0.132569	0	0.0976444	0	0.111967	0	0	0	0	0.134403	0.0124923	0	0.0824598	0.125848	0.280891	3.88683	0	0.17916	0	0	0	0	0	0.469739	16.1259	0	0	0	0	0	0	0.0279487	0	0	0	0	0.0334552
				lcl|PKPP01006715.1_cds_PWA55587.1_44168	Nucleotide-binding, alpha-beta plait [Artemisia annua]	27.4	RNA.RNA binding	(at5g37720 : 102.0) ALWAYS EARLY 4 (ALY4); FUNCTIONS IN: nucleotide binding, nucleic acid binding; INVOLVED IN: biological_process unknown; CONTAINS InterPro DOMAIN/s: RNA recognition motif, RNP-1 (InterPro:IPR000504), Nucleotide-binding, alpha-beta plait (InterPro:IPR012677); BEST Arabidopsis thaliana protein match is: RNA-binding (RRM/RBD/RNP motifs) family protein (TAIR:AT1G66260.2); Has 5809 Blast hits to 5449 proteins in 440 species: Archae - 2; Bacteria - 280; Metazoa - 2763; Fungi - 1142; Plants - 1077; Viruses - 9; Other Eukaryotes - 536 (source: NCBI BLink). & (loc_os08g33120.3 : 93.2) no description available	23.409	17.4983	17.3766	14.1199	15.383	7.29827	22.6642	22.4502	24.4327	17.3331	27.3239	24.1417	22.0183	14.4267	17.0378	23.7358	27.348	28.8284	25.8128	8.28153	14.1859	23.5602	26.54	23.563	24.8742	13.1483	17.3353	13.1878	11.2479	20.8682	14.6596	15.9581	17.1218	24.7334	19.4465	15.1927	23.4303	22.8898	14.5459	13.3133	17.097
				lcl|PKPP01006715.1_cds_PWA55588.1_44169	DNA repair protein Rad4 family [Artemisia annua]	28.2	DNA.repair	(at5g16630 : 707.0) RAD4; FUNCTIONS IN: damaged DNA binding; INVOLVED IN: nucleotide-excision repair; LOCATED IN: nucleus, chloroplast; EXPRESSED IN: 24 plant structures; EXPRESSED DURING: 15 growth stages; CONTAINS InterPro DOMAIN/s: Transglutaminase-like (InterPro:IPR002931), DNA repair protein Rad4, DNA-binding domain 1 (InterPro:IPR018326), DNA repair protein Rad4, DNA-binding domain 3 (InterPro:IPR018328), DNA repair protein Rad4, DNA-binding domain 2 (InterPro:IPR018327), DNA repair protein Rad4, transglutaminase-like domain (InterPro:IPR018325), DNA repair protein Rad4 (InterPro:IPR004583); Has 662 Blast hits to 576 proteins in 184 species: Archae - 0; Bacteria - 0; Metazoa - 224; Fungi - 265; Plants - 79; Viruses - 0; Other Eukaryotes - 94 (source: NCBI BLink). & (loc_os08g33082.1 : 652.0) no description available	3.63772	2.85244	1.74817	1.63354	1.58448	0.866012	2.15474	2.62834	0.812402	1.47819	1.58107	0.0731971	1.77954	1.61935	1.26406	1.32495	0.736219	0.93882	1.28826	1.27556	0.750486	1.40025	1.38048	1.55567	1.51505	0.495019	0.467613	0.696315	1.54262	0.204247	0.528414	1.10568	0.424005	0.451708	2.13082	1.49639	2.40159	2.36761	0.841879	0.616637	1.1985
				lcl|PKPP01006715.1_cds_PWA55589.1_44170	winged helix-turn-helix DNA-binding domain, AT hook-like protein [Artemisia annua]	35.2	not assigned.unknown	no hits &	1880.76	912.943	1112.18	37.0516	41.8738	37.7902	74.776	691.928	37.8227	29.0979	162.709	184.025	69.6031	43.7071	50.029	11.9145	34.0086	31.6316	9.04543	61.3387	17.7158	10.2398	11.8575	12.3953	14.2597	16.1182	29.2478	50.9744	176.516	28.4012	16.7839	52.2996	33.8039	146.109	69.3191	82.4085	78.4045	100.495	56.4014	58.2117	133.435
				lcl|PKPP01006716.1_cds_PWA55583.1_44171	Pentatricopeptide repeat-containing protein [Artemisia annua]	27.3.67	RNA.regulation of transcription.putative transcription regulator	(at1g02150 : 523.0) Tetratricopeptide repeat (TPR)-like superfamily protein; FUNCTIONS IN: binding; LOCATED IN: chloroplast; EXPRESSED IN: 22 plant structures; EXPRESSED DURING: 13 growth stages; CONTAINS InterPro DOMAIN/s: Pentatricopeptide repeat (InterPro:IPR002885), Tetratricopeptide-like helical (InterPro:IPR011990); BEST Arabidopsis thaliana protein match is: Pentatricopeptide repeat (PPR) superfamily protein (TAIR:AT4G02820.1); Has 10811 Blast hits to 5678 proteins in 200 species: Archae - 0; Bacteria - 11; Metazoa - 28; Fungi - 100; Plants - 10424; Viruses - 0; Other Eukaryotes - 248 (source: NCBI BLink). & (loc_os04g46010.1 : 396.0) no description available	22.3012	6.58277	7.57101	7.02246	7.23943	10.8173	19.4682	6.95778	3.95727	7.13212	4.0219	0	12.3256	6.93316	2.69175	6.72513	4.42908	3.84951	6.97736	7.56816	4.99586	4.3732	5.9801	3.61031	4.69272	4.98765	4.17447	6.89633	1.99697	4.15135	3.94226	7.93589	3.50196	1.37588	4.42119	6.2905	4.46867	9.94221	7.49429	6.15017	8.33275
				lcl|PKPP01006717.1_cds_PWA55576.1_44172	hypothetical protein CTI12_AA422500 [Artemisia annua]	35.2	not assigned.unknown	no hits &	0	0	0	0	0	0	0	0	0	0	0	0	0	0	0	0	0	0	0	0.155218	0	0	0	0	0	0	0	0	0.09902	0	0	0	0	0	0	0	0	0	0	0	0
				lcl|PKPP01006717.1_cds_PWA55577.1_44173	Armadillo-type fold [Artemisia annua]	35.2	not assigned.unknown	(at4g31880 : 200.0) LOCATED IN: cytosol; EXPRESSED IN: 24 plant structures; EXPRESSED DURING: 14 growth stages; BEST Arabidopsis thaliana protein match is: Tudor/PWWP/MBT superfamily protein (TAIR:AT1G15940.1). & (loc_os06g17840.1 : 151.0) no description available	110.429	91.9581	71.9556	32.3472	31.6069	24.888	53.5383	84.9525	16.6668	36.3227	53.8016	5.89343	53.9632	31.679	23.4085	24.6008	19.1489	18.1022	25.7269	25.6854	38.3508	24.9405	23.964	25.3223	26.2276	36.8243	44.0668	25.7216	65.6549	43.4913	38.4937	27.7267	45.4901	3.22201	41.9005	33.9001	38.2285	48.5022	26.6051	38.1615	37.9154
				lcl|PKPP01006717.1_cds_PWA55578.1_44174	hypothetical protein CTI12_AA422520 [Artemisia annua]	35.2	not assigned.unknown	no hits &	4.69279	0.783787	4.29993	13.5648	11.4912	1.23451	20.9941	17.3779	5.23895	9.42515	13.422	49.4118	14.6159	19.703	1.69374	14.0395	15.0476	11.8358	18.7068	2.26264	11.8272	20.2517	10.0766	26.1763	19.8521	10.8025	5.50111	12.5964	3.55809	10.1564	9.27051	14.5712	6.74374	6.86136	2.8842	3.72402	5.08005	8.07778	15.9198	3.12011	5.57216
				lcl|PKPP01006717.1_cds_PWA55579.1_44175	phytoene desaturase [Artemisia annua]	16.1.4.2	secondary metabolism.isoprenoids.carotenoids.phytoene dehydrogenase	(at4g14210 : 139.0) Encodes phytoene desaturase (phytoene dehydrogenase), an enzyme that catalyzes the desaturation of phytoene to zeta-carotene during carotenoid biosynthesis. Processed protein is localized to the plastid.; phytoene desaturase 3 (PDS3); FUNCTIONS IN: phytoene dehydrogenase activity; INVOLVED IN: carotenoid biosynthetic process, carotene biosynthetic process; LOCATED IN: chloroplast; EXPRESSED IN: 22 plant structures; EXPRESSED DURING: 13 growth stages; CONTAINS InterPro DOMAIN/s: Amine oxidase (InterPro:IPR002937), Phytoene desaturase (InterPro:IPR014102); BEST Arabidopsis thaliana protein match is: zeta-carotene desaturase (TAIR:AT3G04870.2); Has 35333 Blast hits to 34131 proteins in 2444 species: Archae - 798; Bacteria - 22429; Metazoa - 974; Fungi - 991; Plants - 531; Viruses - 0; Other Eukaryotes - 9610 (source: NCBI BLink). & (loc_os03g08570.1 : 138.0) no description available & (chl4|513052 : 114.0) no description available	0	0	0	0	0	0	0	0	0	0	0	0	0	0	0	0	0	0	0	0	0	0	0	0	0	0	0	0	0	0	0	0	0	0	0	0	0	0	0	0	0
				lcl|PKPP01006717.1_cds_PWA55580.1_44176	hypothetical protein CTI12_AA422540 [Artemisia annua]	35.2	not assigned.unknown	no hits &	0	0	0	0	0	0	0	0	0	0	0	0	0	0	0	0	0	0	0	0	0	0.0259183	0	0	0	0	0	0.0317833	0	0	0	0	0	0	0	0	0	0	0	0	0
				lcl|PKPP01006717.1_cds_PWA55581.1_44177	hypothetical protein CTI12_AA422550 [Artemisia annua]	35.2	not assigned.unknown	no hits &	0	0	0	0	0	0	0.0678294	0	0	0	0	0	0	0	0.0501387	0	0	0	0	0	0	0	0	0	0	0	0	0	0	0	0	0	0	0	0	0.224348	0	0	0	0	0
				lcl|PKPP01006717.1_cds_PWA55582.1_44178	zinc finger, GRF-type [Artemisia annua]	35.2	not assigned.unknown	no hits &	1.06667	0.605092	4.52215	0	0	0	0.374744	2.71714	0.286475	0	0	0	0.379731	0	0	0	0	0	0	0.779942	0	0	0	0.810692	0.860147	0.473912	0	0	0.66341	0	0	0	1.12694	0	0	1.85922	0	0	0	0.692319	0.741842
				lcl|PKPP01006718.1_cds_PWA55574.1_44179	Exostosin-like protein [Artemisia annua]	26.2	misc.UDP glucosyl and glucoronyl transferases	(at1g34270 : 344.0) Exostosin family protein; FUNCTIONS IN: catalytic activity; INVOLVED IN: biological_process unknown; LOCATED IN: endomembrane system, membrane; EXPRESSED IN: 22 plant structures; EXPRESSED DURING: 13 growth stages; CONTAINS InterPro DOMAIN/s: Exostosin-like (InterPro:IPR004263); BEST Arabidopsis thaliana protein match is: Exostosin family protein (TAIR:AT2G35100.1); Has 1266 Blast hits to 1263 proteins in 102 species: Archae - 0; Bacteria - 0; Metazoa - 186; Fungi - 4; Plants - 1015; Viruses - 0; Other Eukaryotes - 61 (source: NCBI BLink). & (loc_os04g57510.1 : 278.0) no description available	0.336373	5.97141	1.36325	10.4533	11.5098	1.78138	6.27541	0.728166	2.45752	1.51905	0.821601	0	4.32041	10.4355	0.305673	4.99664	2.69044	2.19405	5.09088	2.39428	8.19762	7.18952	4.87973	7.33563	8.76148	8.51364	6.39185	5.42995	8.96183	7.62416	9.47798	6.1582	5.8907	2.93569	1.83613	1.23098	1.6419	2.66477	5.07674	0.840363	0.818614
				lcl|PKPP01006718.1_cds_PWA55575.1_44180	Zinc finger, FYVE/PHD-type [Artemisia annua]	27.3.63	RNA.regulation of transcription.PHD finger transcription factor	(loc_os12g06440.1 : 121.0) no description available & (at1g43770 : 112.0) RING/FYVE/PHD zinc finger superfamily protein; FUNCTIONS IN: DNA binding, zinc ion binding; INVOLVED IN: regulation of transcription, DNA-dependent; LOCATED IN: cellular_component unknown; EXPRESSED IN: 18 plant structures; EXPRESSED DURING: 8 growth stages; CONTAINS InterPro DOMAIN/s: Zinc finger, PHD-type (InterPro:IPR001965), Zinc finger, FYVE/PHD-type (InterPro:IPR011011), Zinc finger, PHD-finger (InterPro:IPR019787); BEST Arabidopsis thaliana protein match is: RING/FYVE/PHD zinc finger superfamily protein (TAIR:AT5G16680.1); Has 30201 Blast hits to 17322 proteins in 780 species: Archae - 12; Bacteria - 1396; Metazoa - 17338; Fungi - 3422; Plants - 5037; Viruses - 0; Other Eukaryotes - 2996 (source: NCBI BLink).	2.18635	10.1096	4.02226	3.73494	3.60475	2.47908	8.52866	2.6895	1.97651	2.59759	3.45625	0	8.09642	3.58184	5.13474	2.48521	1.74957	2.17662	2.87588	3.70163	3.50182	4.08967	2.38235	3.12567	3.70908	3.26972	5.03441	3.78975	6.17562	4.71246	3.21462	4.22996	5.23112	1.19511	3.38248	2.41279	3.9405	3.52767	3.53084	2.25874	2.19015
				lcl|PKPP01006719.1_cds_PWA55573.1_44181	F-box domain, cyclin-like protein [Artemisia annua]	35.2	not assigned.unknown		1.93605	6.04183	2.1158	30.1501	27.1279	16.0938	58.9095	7.19384	20.4455	27.0772	15.6261	1.10169	37.464	29.8387	24.0052	22.3334	19.1751	21.0361	20.5223	12.977	26.8618	25.5572	23.482	20.4123	23.6679	28.0307	16.667	14.6453	9.96698	15.5818	28.4772	15.4831	13.4887	30.0964	20.9415	16.727	28.8647	17.7472	14.8316	17.3523	15.7181
				lcl|PKPP01006720.1_cds_PWA55566.1_44182	Retrotransposon-like protein [Artemisia annua]	35.2	not assigned.unknown	no hits &	0	0	0	0	0	0	0	0	0	0	0	0	0	0	0.0110036	0	0	0	0	0	0	0	0	0	0	0	0	0	0.0263529	0	0	0	0	0	0	0	0	0	0	0	0
				lcl|PKPP01006720.1_cds_PWA55567.1_44183	lysm domain GPI-anchored protein 2 precursor [Artemisia annua]	35.1	not assigned.no ontology	(loc_os09g37600.1 : 220.0) no description available & (at2g17120 : 215.0) lysm domain GPI-anchored protein 2 precursor (LYM2); FUNCTIONS IN: molecular_function unknown; INVOLVED IN: cell wall macromolecule catabolic process; LOCATED IN: anchored to plasma membrane, plasma membrane, anchored to membrane; EXPRESSED IN: 24 plant structures; EXPRESSED DURING: 13 growth stages; CONTAINS InterPro DOMAIN/s: Peptidoglycan-binding lysin domain (InterPro:IPR018392), Peptidoglycan-binding Lysin subgroup (InterPro:IPR002482); BEST Arabidopsis thaliana protein match is: lysm domain GPI-anchored protein 1 precursor (TAIR:AT1G21880.2); Has 636 Blast hits to 591 proteins in 145 species: Archae - 0; Bacteria - 285; Metazoa - 0; Fungi - 0; Plants - 336; Viruses - 0; Other Eukaryotes - 15 (source: NCBI BLink).	60.0743	18.3012	32.678	15.1889	15.8337	11.9806	6.7938	31.6843	20.8776	5.60354	17.6281	3.87539	29.8316	15.1364	10.4935	7.94087	24.9487	27.6236	7.58813	9.49683	27.4317	23.9357	6.49456	24.7512	25.912	26.9718	36.6083	75.7013	102.499	33.8835	27.7077	76.3469	38.5739	17.7869	29.2075	52.3759	42.0908	30.9288	74.9044	42.2744	58.4128
				lcl|PKPP01006720.1_cds_PWA55568.1_44184	protein kinase-like domain, Phloem protein 2-like protein [Artemisia annua]	30.2.16	signalling.receptor kinases.Catharanthus roseus-like RLK1	(loc_os05g25370.1 : 223.0) no description available & (at3g46290 : 219.0) Encodes HERCULES1 (HERK1), a receptor kinase regulated by Brassinosteroids and required for cell elongation during vegetative growth.; hercules receptor kinase 1 (HERK1); FUNCTIONS IN: protein kinase activity, kinase activity; INVOLVED IN: brassinosteroid mediated signaling pathway, post-embryonic development, response to brassinosteroid stimulus, unidimensional cell growth, regulation of unidimensional cell growth; LOCATED IN: plasma membrane; EXPRESSED IN: 24 plant structures; EXPRESSED DURING: 12 growth stages; CONTAINS InterPro DOMAIN/s: Protein kinase, ATP binding site (InterPro:IPR017441), Protein kinase, catalytic domain (InterPro:IPR000719), Serine-threonine/tyrosine-protein kinase (InterPro:IPR001245), Protein kinase-like domain (InterPro:IPR011009), Serine/threonine-protein kinase, active site (InterPro:IPR008271); BEST Arabidopsis thaliana protein match is: Protein kinase superfamily protein (TAIR:AT5G59700.1); Has 116300 Blast hits to 115060 proteins in 4658 species: Archae - 101; Bacteria - 13233; Metazoa - 43205; Fungi - 9848; Plants - 32844; Viruses - 378; Other Eukaryotes - 16691 (source: NCBI BLink). & (chl4|513519 : 126.0) no description available	2.38412	0.290372	0.748785	0.640054	0.837953	2.33962	2.30243	6.95543	0.0929173	2.49449	2.00069	0.405202	3.89246	0.639021	0.0287377	0.11229	0.0740424	0.0620846	0.180881	0.745926	1.01529	0.425935	0.179361	0.496806	0.624436	1.0032	1.36547	0.746245	35.49	1.69921	1.03166	0.746888	1.22611	0.454487	0.138713	0.114672	0.061139	0.134894	0.742314	2.50517	1.11584
				lcl|PKPP01006720.1_cds_PWA55569.1_44185	Phospholipid/glycerol acyltransferase [Artemisia annua]	35.1	not assigned.no ontology	(at5g60620 : 627.0) Glycerol-3-phosphate acyltransferase localized to the ER. Similar to mammalian cells involved in storage oil formation.; glycerol-3-phosphate acyltransferase 9 (GPAT9); FUNCTIONS IN: acyltransferase activity; INVOLVED IN: triglyceride biosynthetic process, diacylglycerol biosynthetic process, metabolic process; LOCATED IN: endoplasmic reticulum, plasma membrane, membrane; EXPRESSED IN: 23 plant structures; EXPRESSED DURING: 15 growth stages; CONTAINS InterPro DOMAIN/s: Phospholipid/glycerol acyltransferase (InterPro:IPR002123); BEST Arabidopsis thaliana protein match is: Phospholipid/glycerol acyltransferase family protein (TAIR:AT1G80950.1); Has 30201 Blast hits to 17322 proteins in 780 species: Archae - 12; Bacteria - 1396; Metazoa - 17338; Fungi - 3422; Plants - 5037; Viruses - 0; Other Eukaryotes - 2996 (source: NCBI BLink). & (loc_os07g34730.1 : 582.0) no description available & (chl4|523327 : 385.0) no description available	1.00558	0.590956	0.45464	0.275488	0.194386	0.0305385	3.26176	0.284321	0.186521	2.12897	1.72699	0.0964668	1.51434	0.346507	0.49598	0.33457	0.0868079	0.141947	0.235093	0.465496	1.19167	0.937645	0.414043	0.527835	0.735046	1.31138	2.46335	0.516584	2.75362	2.33903	1.23771	0.171798	1.97192	0.34368	1.7709	1.76535	1.26601	1.12307	0.384029	1.40864	1.44902
				lcl|PKPP01006720.1_cds_PWA55570.1_44186	hypothetical protein CTI12_AA400040 [Artemisia annua]	35.1	not assigned.no ontology	(at1g20550 : 683.0) O-fucosyltransferase family protein; FUNCTIONS IN: molecular_function unknown; INVOLVED IN: biological_process unknown; LOCATED IN: mitochondrion; EXPRESSED IN: 21 plant structures; EXPRESSED DURING: 10 growth stages; CONTAINS InterPro DOMAIN/s: GDP-fucose protein O-fucosyltransferase (InterPro:IPR019378); BEST Arabidopsis thaliana protein match is: O-fucosyltransferase family protein (TAIR:AT1G76270.1); Has 868 Blast hits to 809 proteins in 28 species: Archae - 0; Bacteria - 0; Metazoa - 0; Fungi - 0; Plants - 868; Viruses - 0; Other Eukaryotes - 0 (source: NCBI BLink). & (loc_os04g47520.2 : 622.0) no description available	0.186536	0.606395	0.145444	0.0291188	0.120883	0	0.0773693	0.145983	0	0.143719	6.29559	0	0	0	0.0385055	0	0.0551181	0	0	0.259169	0.0647786	0.070178	0.0497606	0.212624	0.215834	0.114484	0.18298	0.0655161	0.694716	0.139168	0.0883886	0.0413174	0.165113	0	0	0.0543463	0	0	0	0.0357339	0.173776
				lcl|PKPP01006720.1_cds_PWA55571.1_44187	protein SRG1 [Artemisia annua]	16.8.4	secondary metabolism.flavonoids.flavonols	(at1g17020 : 400.0) Encodes a novel member of the Fe(II)/ascorbate oxidase gene family; senescence-related gene.; senescence-related gene 1 (SRG1); CONTAINS InterPro DOMAIN/s: Oxoglutarate/iron-dependent oxygenase (InterPro:IPR005123); BEST Arabidopsis thaliana protein match is: 2-oxoglutarate (2OG) and Fe(II)-dependent oxygenase superfamily protein (TAIR:AT1G17010.1); Has 8560 Blast hits to 8517 proteins in 996 species: Archae - 0; Bacteria - 1133; Metazoa - 115; Fungi - 988; Plants - 4970; Viruses - 0; Other Eukaryotes - 1354 (source: NCBI BLink). & (loc_os03g63900.1 : 288.0) no description available	0.6396	0.311475	0.192868	0.280334	0.170713	0.194855	0.128672	0.214143	0.049182	0.171501	0.235889	0	0.114056	0.140516	0.26402	0.0294065	0.0392082	0	0.0309947	0.378671	0.593493	0.0936952	0	0.188443	0.0851587	0.542301	0.321025	0.383478	0.804945	0.334637	0.163068	0.193988	0.241841	0.0797264	0.164806	0.555209	0.348148	0.0592262	0.189769	0.0594287	0.705039
				lcl|PKPP01006720.1_cds_PWA55572.1_44188	NAD(P)-binding domain-containing protein [Artemisia annua]	35.1	not assigned.no ontology	(at4g35250 : 618.0) NAD(P)-binding Rossmann-fold superfamily protein; FUNCTIONS IN: binding, catalytic activity; INVOLVED IN: metabolic process; LOCATED IN: chloroplast; EXPRESSED IN: 21 plant structures; EXPRESSED DURING: 13 growth stages; CONTAINS InterPro DOMAIN/s: NAD(P)-binding domain (InterPro:IPR016040), NmrA-like (InterPro:IPR008030); BEST Arabidopsis thaliana protein match is: NAD(P)-binding Rossmann-fold superfamily protein (TAIR:AT2G34460.1); Has 1807 Blast hits to 1807 proteins in 277 species: Archae - 0; Bacteria - 0; Metazoa - 736; Fungi - 347; Plants - 385; Viruses - 0; Other Eukaryotes - 339 (source: NCBI BLink). & (loc_os08g44000.1 : 614.0) no description available & (chl4|515938 : 438.0) no description available	8.92177	5.78256	4.70714	6.41291	5.01693	4.55921	87.8971	0.132681	0.330835	55.1101	0	59.4506	32.4144	7.15296	0.358557	2.36533	0.42392	0.422275	1.78584	5.20155	5.76976	1.25533	2.16299	0.830881	1.33735	5.67255	6.55351	6.40673	0.0936298	6.71198	5.7728	8.4141	5.14128	17.3678	98.4689	66.2739	89.1662	80.3935	6.78296	57.6191	70.4987
				lcl|PKPP01006721.1_cds_PWA55565.1_44189	cytochrome P450 mono-oxygenase [Artemisia annua]	26.1	misc.cytochrome P450	(at4g37330 : 451.0) member of CYP81D; "cytochrome P450, family 81, subfamily D, polypeptide 4" (CYP81D4); FUNCTIONS IN: electron carrier activity, monooxygenase activity, iron ion binding, oxygen binding, heme binding; INVOLVED IN: oxidation reduction; LOCATED IN: endoplasmic reticulum; EXPRESSED IN: 23 plant structures; EXPRESSED DURING: 13 growth stages; CONTAINS InterPro DOMAIN/s: Cytochrome P450 (InterPro:IPR001128), Cytochrome P450, conserved site (InterPro:IPR017972), Cytochrome P450, E-class, group I (InterPro:IPR002401); BEST Arabidopsis thaliana protein match is: cytochrome P450, family 81, subfamily D, polypeptide 5 (TAIR:AT4G37320.1); Has 36638 Blast hits to 36468 proteins in 1879 species: Archae - 61; Bacteria - 6348; Metazoa - 11702; Fungi - 7393; Plants - 9479; Viruses - 6; Other Eukaryotes - 1649 (source: NCBI BLink). & (loc_os03g55240.1 : 424.0) no description available & (chl4|512019 : 122.0) no description available	3.04519	3.59681	1.52707	23.9258	21.5149	39.3571	14.6711	7.01682	11.0547	27.6406	9.958	3.25741	57.1053	23.3111	1.87877	10.4188	10.1958	10.8645	11.0415	11.8286	36.7851	19.8139	11.1316	17.5558	20.4817	31.9175	34.7165	35.0784	12.1756	39.6676	35.4281	38.0256	38.5595	13.348	44.2152	42.0271	55.745	47.2391	34.6017	52.8396	47.3163
				lcl|PKPP01006722.1_cds_PWA55559.1_44190	hypothetical protein CTI12_AA383110 [Artemisia annua]	35.2	not assigned.unknown	(at5g06790 : 98.2) unknown protein; FUNCTIONS IN: molecular_function unknown; INVOLVED IN: biological_process unknown; LOCATED IN: chloroplast; EXPRESSED IN: 9 plant structures; EXPRESSED DURING: LP.04 four leaves visible, LP.02 two leaves visible, petal differentiation and expansion stage, D bilateral stage; BEST Arabidopsis thaliana protein match is: unknown protein (TAIR:AT3G57950.1); Has 1807 Blast hits to 1807 proteins in 277 species: Archae - 0; Bacteria - 0; Metazoa - 736; Fungi - 347; Plants - 385; Viruses - 0; Other Eukaryotes - 339 (source: NCBI BLink). & (loc_os09g10730.1 : 85.5) no description available	0.720668	0.866347	0.99129	0.166627	0	0.170564	0	5.9633	0.449166	0	0.583693	0	0	0	0	0	0.323228	0	0.213291	0	0.190164	0.180585	0.02664	0.580358	0.0878312	0	0	0.255179	0	0	0	0	0	0.0287466	0	0.084377	0	0	0.576375	0.314702	0
				lcl|PKPP01006722.1_cds_PWA55560.1_44191	hypothetical protein CTI12_AA383120 [Artemisia annua]	35.2	not assigned.unknown	(at5g06790 : 119.0) unknown protein; FUNCTIONS IN: molecular_function unknown; INVOLVED IN: biological_process unknown; LOCATED IN: chloroplast; EXPRESSED IN: 9 plant structures; EXPRESSED DURING: LP.04 four leaves visible, LP.02 two leaves visible, petal differentiation and expansion stage, D bilateral stage; BEST Arabidopsis thaliana protein match is: unknown protein (TAIR:AT3G57950.1); Has 1807 Blast hits to 1807 proteins in 277 species: Archae - 0; Bacteria - 0; Metazoa - 736; Fungi - 347; Plants - 385; Viruses - 0; Other Eukaryotes - 339 (source: NCBI BLink). & (loc_os09g10730.1 : 85.5) no description available	2.02693	0.23386	0.822473	0.218039	0.561272	0	0	1.80024	0.332157	0	0.431638	0	0	0.51878	0	0.214675	0	0.0728636	0.279102	0.108612	0	0	0.151247	0.156661	0.498655	0	0	0.188704	0.207864	0	0	0	0	0.163206	0	0.479044	0	0	0.22796	0	0
				lcl|PKPP01006722.1_cds_PWA55561.1_44192	Nucleotide-binding, alpha-beta plait [Artemisia annua]	27.4	RNA.RNA binding	(at2g41060 : 164.0) RNA-binding (RRM/RBD/RNP motifs) family protein; FUNCTIONS IN: RNA binding, nucleotide binding, nucleic acid binding; INVOLVED IN: leaf senescence, cell death, ethylene biosynthetic process, defense response; LOCATED IN: nucleus; EXPRESSED IN: 22 plant structures; EXPRESSED DURING: 11 growth stages; CONTAINS InterPro DOMAIN/s: RNA recognition motif, RNP-1 (InterPro:IPR000504), Nucleotide-binding, alpha-beta plait (InterPro:IPR012677); BEST Arabidopsis thaliana protein match is: UBP1-associated protein 2A (TAIR:AT3G56860.5); Has 20258 Blast hits to 14290 proteins in 711 species: Archae - 0; Bacteria - 976; Metazoa - 9998; Fungi - 2289; Plants - 4483; Viruses - 115; Other Eukaryotes - 2397 (source: NCBI BLink). & (loc_os01g16090.1 : 154.0) no description available & (chl4|514116 : 94.0) no description available	8.66123	11.3625	10.2488	10.1124	8.55057	2.4115	7.01556	13.4896	3.96681	2.80299	17.5535	0.740312	5.14707	9.34099	6.126	8.04049	3.62733	5.16051	6.39871	2.10605	7.54117	7.52502	7.54247	7.32091	7.67488	4.86508	3.53158	4.56761	4.29325	3.8958	6.50752	5.51094	5.5324	4.5451	17.1792	10.1894	20.671	18.916	4.44375	15.9162	12.5744
				lcl|PKPP01006722.1_cds_PWA55562.1_44193	Nucleotide-binding, alpha-beta plait [Artemisia annua]	27.4	RNA.RNA binding	(at3g56860 : 173.0) encodes a nuclear protein that binds to RNA with a specificity for oligouridylates in vitro. Along with UBP1 and UBA1a, it may act as a component of a complex recognizing U-rich sequences in plant 3'-UTRs and contributing to the stabilization of mRNAs in the nucleus.; UBP1-associated protein 2A (UBA2A); CONTAINS InterPro DOMAIN/s: RNA recognition motif, RNP-1 (InterPro:IPR000504), Nucleotide-binding, alpha-beta plait (InterPro:IPR012677); BEST Arabidopsis thaliana protein match is: RNA-binding (RRM/RBD/RNP motifs) family protein (TAIR:AT2G41060.2). & (loc_os01g16090.1 : 161.0) no description available & (chl4|514116 : 96.7) no description available	0.218106	0	0	1.21597	1.6697	0	0.792692	0.182823	0.216633	3.7525	0.173501	1.83741	1.68959	1.28655	0.236625	0.45192	0.850769	0	0	1.29049	0	0.288028	0.5792	0	0.661709	0.882737	0.385383	0.962374	0	0.446773	0	0	0	0.441468	0.487858	1.06244	0.289957	0.311066	0	0.558473	0.281294
				lcl|PKPP01006722.1_cds_PWA55563.1_44194	zinc finger, PHD-type [Artemisia annua]	35.1.26	not assigned.no ontology.DC1 domain containing protein	(at1g44050 : 104.0) Cysteine/Histidine-rich C1 domain family protein; FUNCTIONS IN: zinc ion binding; INVOLVED IN: intracellular signaling pathway; LOCATED IN: cellular_component unknown; EXPRESSED IN: root; CONTAINS InterPro DOMAIN/s: Protein kinase C-like, phorbol ester/diacylglycerol binding (InterPro:IPR002219), DC1 (InterPro:IPR004146), Zinc finger, PHD-type (InterPro:IPR001965), C1-like (InterPro:IPR011424); BEST Arabidopsis thaliana protein match is: Cysteine/Histidine-rich C1 domain family protein (TAIR:AT5G55780.1); Has 1688 Blast hits to 654 proteins in 28 species: Archae - 0; Bacteria - 0; Metazoa - 28; Fungi - 0; Plants - 1656; Viruses - 0; Other Eukaryotes - 4 (source: NCBI BLink). & (loc_os05g30750.7 : 94.4) no description available	0.274195	0.512597	0.192785	0.310846	0.429308	0.00718165	0.736939	0.38632	0.153577	0.251119	0.368749	0	0.566892	0.327095	0.0267005	0.320845	0.114596	0.211028	0.305494	0.273478	0.466643	0.253567	0.256811	0.21741	0.294584	0.189247	0.561076	0.468224	0.118861	0.348876	0.407497	0.525319	0.423155	0.0411568	0.19598	0.0711689	0.155334	0.0792328	0.504278	0.0530024	0.141985
				lcl|PKPP01006722.1_cds_PWA55564.1_44195	hypothetical protein CTI12_AA383150 [Artemisia annua]	30.2.5	signalling.receptor kinases.leucine rich repeat V	(at5g06820 : 680.0) STRUBBELIG-receptor family 2 (SRF2); FUNCTIONS IN: protein serine/threonine kinase activity, kinase activity, ATP binding; INVOLVED IN: transmembrane receptor protein tyrosine kinase signaling pathway, protein amino acid phosphorylation; LOCATED IN: endomembrane system; EXPRESSED IN: flower; EXPRESSED DURING: petal differentiation and expansion stage; CONTAINS InterPro DOMAIN/s: Serine/threonine-protein kinase domain (InterPro:IPR002290), Leucine-rich repeat-containing N-terminal domain, type 2 (InterPro:IPR013210), Leucine-rich repeat (InterPro:IPR001611), Serine/threonine-protein kinase-like domain (InterPro:IPR017442), Protein kinase-like domain (InterPro:IPR011009), Serine/threonine-protein kinase, active site (InterPro:IPR008271), Protein kinase, catalytic domain (InterPro:IPR000719), Tyrosine-protein kinase, catalytic domain (InterPro:IPR020635); BEST Arabidopsis thaliana protein match is: STRUBBELIG-receptor family 8 (TAIR:AT4G22130.1); Has 1807 Blast hits to 1807 proteins in 277 species: Archae - 0; Bacteria - 0; Metazoa - 736; Fungi - 347; Plants - 385; Viruses - 0; Other Eukaryotes - 339 (source: NCBI BLink). & (loc_os07g42626.1 : 449.0) no description available & (chl4|521371 : 112.0) no description available	0.17633	5.85653	0.161927	0.0453382	0.0119966	0.1468	0.398373	0.087579	0	0.498301	0.0792325	0	0.432913	0	0.128066	0.0539213	0	0	0.03027	0.269552	0.0679394	0.0974149	0.0324249	0.213582	0.130406	0	0	0.0450934	0.289871	0.0455092	0.131959	0	0	0.0203211	0	0.158153	0	0	0.124833	0.166914	0.0596178
				lcl|PKPP01006723.1_cds_PWA55557.1_44197	leucine-rich repeat protein kinase family protein [Artemisia annua]	30.2.8.1	signalling.receptor kinases.leucine rich repeat VIII.VIII-1	(at5g49760 : 672.0) Leucine-rich repeat protein kinase family protein; FUNCTIONS IN: kinase activity; INVOLVED IN: protein amino acid phosphorylation; LOCATED IN: plasma membrane, vacuole; EXPRESSED IN: 24 plant structures; EXPRESSED DURING: 13 growth stages; CONTAINS InterPro DOMAIN/s: Protein kinase, ATP binding site (InterPro:IPR017441), Protein kinase, catalytic domain (InterPro:IPR000719), Leucine-rich repeat-containing N-terminal domain, type 2 (InterPro:IPR013210), Leucine-rich repeat (InterPro:IPR001611), Serine/threonine-protein kinase-like domain (InterPro:IPR017442), Protein kinase-like domain (InterPro:IPR011009), Serine/threonine-protein kinase, active site (InterPro:IPR008271); BEST Arabidopsis thaliana protein match is: Leucine-rich repeat protein kinase family protein (TAIR:AT5G49770.1); Has 176974 Blast hits to 136078 proteins in 4850 species: Archae - 147; Bacteria - 18062; Metazoa - 52743; Fungi - 11116; Plants - 72814; Viruses - 462; Other Eukaryotes - 21630 (source: NCBI BLink). & (loc_os11g14050.1 : 663.0) no description available & (chl4|513519 : 168.0) no description available	0.125246	1.42099	0.670421	4.24035	2.55009	0.000436261	6.39045	9.86899	0.777923	9.87289	11.0105	3.23462	5.52618	1.07401	3.7979	0.0693474	2.72587	1.7534	0.769612	0.00437711	0.0105575	0	0.681805	0.242033	2.33423	0.00288204	6.08568e-06	1.86446	0	0	2.35922e-06	1.25898	0	6.84938	22.9833	23.7455	40.6642	23.1802	2.04242	23.3723	27.7474
				lcl|PKPP01006723.1_cds_PWA55558.1_44196	leucine-rich repeat protein kinase family protein [Artemisia annua]	30.2.8.1	signalling.receptor kinases.leucine rich repeat VIII.VIII-1	(at5g49760 : 694.0) Leucine-rich repeat protein kinase family protein; FUNCTIONS IN: kinase activity; INVOLVED IN: protein amino acid phosphorylation; LOCATED IN: plasma membrane, vacuole; EXPRESSED IN: 24 plant structures; EXPRESSED DURING: 13 growth stages; CONTAINS InterPro DOMAIN/s: Protein kinase, ATP binding site (InterPro:IPR017441), Protein kinase, catalytic domain (InterPro:IPR000719), Leucine-rich repeat-containing N-terminal domain, type 2 (InterPro:IPR013210), Leucine-rich repeat (InterPro:IPR001611), Serine/threonine-protein kinase-like domain (InterPro:IPR017442), Protein kinase-like domain (InterPro:IPR011009), Serine/threonine-protein kinase, active site (InterPro:IPR008271); BEST Arabidopsis thaliana protein match is: Leucine-rich repeat protein kinase family protein (TAIR:AT5G49770.1); Has 176974 Blast hits to 136078 proteins in 4850 species: Archae - 147; Bacteria - 18062; Metazoa - 52743; Fungi - 11116; Plants - 72814; Viruses - 462; Other Eukaryotes - 21630 (source: NCBI BLink). & (loc_os11g14050.1 : 665.0) no description available & (chl4|513519 : 167.0) no description available	13.4979	7.42438	15.2742	7.26765	8.00372	8.73925	3.76279	2.48773	3.04846	3.10041	0.000389805	0	4.66777	9.55351	1.6164	1.09259	1.49719	2.58762	0.494116	3.47978	13.2109	4.5261	0.41744	4.42962	2.32763	13.094	24.9942	21.9984	0.725663	23.9415	12.6055	23.0719	25.9403	1.8018	9.1536	2.36268	4.07773	8.83607	20.8091	9.78792	5.66835
				lcl|PKPP01006724.1_cds_PWA55555.1_44198	Stress up-regulated Nod 19 [Artemisia annua]	35.2	not assigned.unknown	(loc_os08g42590.3 : 354.0) no description available & (at5g61820 : 330.0) FUNCTIONS IN: molecular_function unknown; INVOLVED IN: biological_process unknown; LOCATED IN: vacuole; EXPRESSED IN: 24 plant structures; EXPRESSED DURING: 15 growth stages; CONTAINS InterPro DOMAIN/s: Stress up-regulated Nod 19 (InterPro:IPR011692); Has 30201 Blast hits to 17322 proteins in 780 species: Archae - 12; Bacteria - 1396; Metazoa - 17338; Fungi - 3422; Plants - 5037; Viruses - 0; Other Eukaryotes - 2996 (source: NCBI BLink).	1.048	2.09311	1.2407	2.94194	2.47555	0.432549	5.38221	5.8588	0.519721	4.49596	4.8714	2.55303	3.04851	2.25239	1.06373	1.70094	0.253348	0.700493	1.52056	0.572973	2.87264	2.21339	1.85071	2.83588	3.06461	2.57879	3.18213	2.02425	0.909447	3.07188	2.46289	1.57254	3.10261	3.25426	4.43593	4.89788	5.47652	4.51424	2.17789	4.12604	3.89256
				lcl|PKPP01006724.1_cds_PWA55556.1_44199	hypothetical protein CTI12_AA426450 [Artemisia annua]	35.2	not assigned.unknown	(loc_os08g42590.3 : 236.0) no description available & (at5g61820 : 179.0) FUNCTIONS IN: molecular_function unknown; INVOLVED IN: biological_process unknown; LOCATED IN: vacuole; EXPRESSED IN: 24 plant structures; EXPRESSED DURING: 15 growth stages; CONTAINS InterPro DOMAIN/s: Stress up-regulated Nod 19 (InterPro:IPR011692); Has 30201 Blast hits to 17322 proteins in 780 species: Archae - 12; Bacteria - 1396; Metazoa - 17338; Fungi - 3422; Plants - 5037; Viruses - 0; Other Eukaryotes - 2996 (source: NCBI BLink).	0.420754	0.39128	0	0.0437771	0	0.0291167	0.0872374	0.0903613	0.0222297	0.0281923	0.606638	0	0.0883985	0	0.0429899	0.0531655	0.0827664	0.0541353	0.0560369	0	0.162313	0.0308273	0	0.0629076	0.0333726	0.0367744	0	0.0378872	0.128697	0.119471	0.0393362	0.0818996	0	0.0983037	0.0496602	0.0961804	0.314887	0	0.0915376	0	0.057565
				lcl|PKPP01006725.1_cds_PWA55553.1_44200	protein kinase-like domain-containing protein [Artemisia annua]	30.2.12	signalling.receptor kinases.leucine rich repeat XII	(at3g47570 : 636.0) Leucine-rich repeat protein kinase family protein; FUNCTIONS IN: protein serine/threonine kinase activity, kinase activity, ATP binding; INVOLVED IN: transmembrane receptor protein tyrosine kinase signaling pathway, protein amino acid phosphorylation; LOCATED IN: plasma membrane; EXPRESSED IN: 13 plant structures; EXPRESSED DURING: 8 growth stages; CONTAINS InterPro DOMAIN/s: Protein kinase, ATP binding site (InterPro:IPR017441), Protein kinase, catalytic domain (InterPro:IPR000719), Leucine-rich repeat-containing N-terminal domain, type 2 (InterPro:IPR013210), Leucine-rich repeat (InterPro:IPR001611), Serine/threonine-protein kinase-like domain (InterPro:IPR017442), Protein kinase-like domain (InterPro:IPR011009), Serine/threonine-protein kinase, active site (InterPro:IPR008271); BEST Arabidopsis thaliana protein match is: Leucine-rich repeat protein kinase family protein (TAIR:AT3G47580.1); Has 213556 Blast hits to 133070 proteins in 4776 species: Archae - 194; Bacteria - 22980; Metazoa - 68117; Fungi - 10236; Plants - 86850; Viruses - 328; Other Eukaryotes - 24851 (source: NCBI BLink). & (loc_os12g42520.1 : 595.0) no description available & (chl4|517964 : 124.0) no description available	0.100777	0.069876	0	0.446372	0.383467	0.277122	2.02891	0.0835791	0.0312492	1.53922	0.170142	0	0.63332	0.358654	0.122176	0.235294	0.125241	0.111104	0.255965	0.285509	0.687791	0.330066	0.147608	0.211841	0.286136	0.652362	0.6434	0.521353	0.0932116	0.720416	0.46138	0.562658	0.769959	0.193799	0.67483	0.568586	0.81239	1.15491	0.34214	0.766163	0.590955
				lcl|PKPP01006725.1_cds_PWA55554.1_44201	60S ribosomal protein L3 [Artemisia annua]	29.2.1.2.2.3	protein.synthesis.ribosomal protein.eukaryotic.60S subunit.L3	(loc_os12g07010.1 : 649.0) no description available & (at1g61580 : 638.0) R-protein L3 B (RPL3B); FUNCTIONS IN: structural constituent of ribosome; INVOLVED IN: translation; LOCATED IN: ribosome, cytosolic large ribosomal subunit, membrane; EXPRESSED IN: 23 plant structures; EXPRESSED DURING: 13 growth stages; CONTAINS InterPro DOMAIN/s: Ribosomal protein L3 (InterPro:IPR000597), Ribosomal protein L3, conserved site (InterPro:IPR019926), Translation elongation/initiation factor/Ribosomal, beta-barrel (InterPro:IPR009000); BEST Arabidopsis thaliana protein match is: ribosomal protein 1 (TAIR:AT1G43170.8); Has 2774 Blast hits to 2767 proteins in 966 species: Archae - 329; Bacteria - 1185; Metazoa - 455; Fungi - 168; Plants - 207; Viruses - 1; Other Eukaryotes - 429 (source: NCBI BLink). & (chl4|509568 : 549.0) no description available	30.7903	38.6668	14.3313	22.1867	20.5313	5.59687	27.667	56.9003	18.1529	13.8783	53.9655	6.70995	31.3009	20.9957	17.1447	30.6845	19.7899	17.4852	29.4241	10.3923	10.3904	27.4359	29.1771	29.94	30.0393	10.9083	16.0669	15.3636	18.7069	12.8667	10.8945	17.1077	12.0037	21.8807	8.18315	13.0714	7.03187	8.86715	16.0446	4.45235	11.0549
				lcl|PKPP01006726.1_cds_PWA55552.1_44202	transferase, Chloramphenicol acetyltransferase-like domain protein [Artemisia annua]	35.1	not assigned.no ontology	(at1g78990 : 118.0) HXXXD-type acyl-transferase family protein; FUNCTIONS IN: transferase activity, transferring acyl groups other than amino-acyl groups, transferase activity; INVOLVED IN: biological_process unknown; LOCATED IN: cellular_component unknown; EXPRESSED IN: root; CONTAINS InterPro DOMAIN/s: Transferase (InterPro:IPR003480); BEST Arabidopsis thaliana protein match is: HXXXD-type acyl-transferase family protein (TAIR:AT1G32910.1); Has 2253 Blast hits to 2240 proteins in 120 species: Archae - 0; Bacteria - 2; Metazoa - 0; Fungi - 21; Plants - 2228; Viruses - 0; Other Eukaryotes - 2 (source: NCBI BLink). & (loc_os04g51980.1 : 97.4) no description available	0	0	0	0	0.202417	0	0	0	0.0776909	0	0	0	0.360436	0.240548	0	0.0464522	0	0.0472996	0.048961	0	0	0.107739	0	0.0549642	0	0	0	0	0	0	0.137477	0.0715581	0.0764053	0.0572605	0	0	0.0917085	0	0.079979	0	0
				lcl|PKPP01006727.1_cds_PWA55546.1_44203	Zinc finger, FYVE/PHD-type [Artemisia annua]	29.5	protein.degradation	(loc_os06g33810.1 : 437.0) no description available & (at4g23860 : 382.0) PHD finger protein-related; FUNCTIONS IN: ubiquitin-protein ligase activity, zinc ion binding; INVOLVED IN: biological_process unknown; LOCATED IN: cytoplasm; EXPRESSED IN: 20 plant structures; EXPRESSED DURING: 13 growth stages; CONTAINS InterPro DOMAIN/s: Zinc finger, PHD-type (InterPro:IPR001965), Zinc finger, N-recognin (InterPro:IPR003126); Has 484 Blast hits to 449 proteins in 164 species: Archae - 0; Bacteria - 2; Metazoa - 240; Fungi - 124; Plants - 56; Viruses - 0; Other Eukaryotes - 62 (source: NCBI BLink).	19.084	27.2554	12.8047	4.82544	5.0737	10.8878	4.52908	15.8499	1.99331	3.28002	9.76793	2.91242	3.20422	3.4365	9.36606	3.89702	2.76237	2.68683	3.68183	5.54757	21.2696	5.50209	4.03028	5.72982	5.89477	19.4548	37.2852	7.23007	16.004	37.7616	18.4233	5.76105	44.0123	4.28434	8.16383	7.81205	8.85945	7.57156	7.011	6.15145	9.13638
				lcl|PKPP01006727.1_cds_PWA55547.1_44204	hypothetical protein CTI12_AA426470 [Artemisia annua]	35.2	not assigned.unknown		0.0117544	0	0.105528	0.0373009	0.0394797	0	0	0	0	0	0.0492282	0	0	0.0469169	0.0183151	0	0	0	0	0	0.0553206	0	0	0	0.0568713	0.0626684	0	0	0	0.0678649	0	0	0.0745109	0	0	0	0	0	0.0779961	0	0.196197
				lcl|PKPP01006727.1_cds_PWA55548.1_44205	3-oxoacyl-[acyl-carrier-protein] synthase 3 [Artemisia annua]	11.1.3	lipid metabolism.FA synthesis and FA elongation.ketoacyl ACP synthase	(at1g62640 : 384.0) 3-ketoacyl-acyl carrier protein synthase III (KAS III); 3-ketoacyl-acyl carrier protein synthase III (KAS III); FUNCTIONS IN: transferase activity, transferring acyl groups other than amino-acyl groups, 3-oxoacyl-[acyl-carrier-protein] synthase activity, catalytic activity; INVOLVED IN: lipid biosynthetic process, metabolic process, fatty acid biosynthetic process; LOCATED IN: chloroplast; EXPRESSED IN: 22 plant structures; EXPRESSED DURING: 13 growth stages; CONTAINS InterPro DOMAIN/s: Thiolase-like (InterPro:IPR016039), 3-Oxoacyl-[acyl-carrier-protein (ACP)] synthase III C-terminal (InterPro:IPR013747), 3-Oxoacyl-[acyl-carrier-protein (ACP)] synthase III (InterPro:IPR013751), Beta-ketoacyl-acyl carrier protein synthase III (FabH) (InterPro:IPR004655); Has 35333 Blast hits to 34131 proteins in 2444 species: Archae - 798; Bacteria - 22429; Metazoa - 974; Fungi - 991; Plants - 531; Viruses - 0; Other Eukaryotes - 9610 (source: NCBI BLink). & (loc_os04g55060.1 : 336.0) no description available & (chl4|521994 : 247.0) no description available	3.36266	2.44642	1.67415	0.396303	0.229104	0	0.162552	3.03687	1.89626	0.0361971	0.923529	0.583077	0	0.248166	0	0.04101	1.82113	2.00699	0.149868	0.0940216	0.095439	0.197901	0.111804	0.274446	0.213853	0	0	0.110832	0	0	0	0.155808	0	0.0420719	0	0.0617447	0	0.137482	0	0	0
				lcl|PKPP01006727.1_cds_PWA55549.1_44206	Chloramphenicol acetyltransferase-like domain-containing protein [Artemisia annua]	35.1	not assigned.no ontology	(at3g26040 : 127.0) HXXXD-type acyl-transferase family protein; FUNCTIONS IN: transferase activity, transferring acyl groups other than amino-acyl groups, transferase activity; INVOLVED IN: biological_process unknown; LOCATED IN: cellular_component unknown; EXPRESSED IN: root; CONTAINS InterPro DOMAIN/s: Transferase (InterPro:IPR003480); BEST Arabidopsis thaliana protein match is: HXXXD-type acyl-transferase family protein (TAIR:AT3G30280.1); Has 2415 Blast hits to 2403 proteins in 134 species: Archae - 0; Bacteria - 0; Metazoa - 0; Fungi - 58; Plants - 2353; Viruses - 0; Other Eukaryotes - 4 (source: NCBI BLink).	11.1589	8.62609	5.00907	0.690216	0.285861	0	0.159471	8.30038	0.0914314	0.077304	3.00999	0.0315249	0	0.301965	0.0147349	0.437343	0.151298	0.11133	0.460963	0.774439	0	0.126794	0.41633	0.12937	0.183017	0	0	0.103887	0	0	0.0539304	0.22457	0	0	0	0	0	0	0.376497	0	0.0789223
				lcl|PKPP01006727.1_cds_PWA55550.1_44207	hypothetical protein CTI12_AA426500 [Artemisia annua]	35.2	not assigned.unknown	no hits &	0.307521	0	0	0.327059	0.516438	0	0.804602	0	0.332157	5.29307	0	0	10.79	0.411372	0	0	0	0	0	0	0	0	0	0.469984	0.649882	0.405822	0.575309	2.61564	0.573781	0	0	1.80019	0	8.79954	0	0	0	0	0	10.2171	0.713603
				lcl|PKPP01006727.1_cds_PWA55551.1_44208	hypothetical protein CTI12_AA426510 [Artemisia annua]	35.2	not assigned.unknown	no hits &	0	0	0	0.363985	0	0.0957995	0.412711	0	0	0	0	0	1.19899	0	0	0	0	0	0	0	0	0.147313	0	0.583344	0.539986	0.19428	0	0.99184	0	0	0	0.959991	0.341508	0.288276	0.211536	0	0.230916	0	1.51017	0.234679	0.245958
				lcl|PKPP01006728.1_cds_PWA55541.1_44209	protein kinase-like domain-containing protein [Artemisia annua]	35.2	not assigned.unknown	(loc_os02g29890.1 : 796.0) no description available & (at2g40980 : 689.0) Protein kinase superfamily protein; LOCATED IN: plasma membrane; EXPRESSED IN: 22 plant structures; EXPRESSED DURING: 13 growth stages; CONTAINS InterPro DOMAIN/s: Protein kinase-like domain (InterPro:IPR011009); Has 288 Blast hits to 258 proteins in 97 species: Archae - 0; Bacteria - 150; Metazoa - 0; Fungi - 0; Plants - 117; Viruses - 0; Other Eukaryotes - 21 (source: NCBI BLink).	9.56919	6.26441	6.84008	7.98929	8.43082	4.919	11.5128	9.50738	5.11182	7.78261	8.97722	3.41696	12.6409	7.58518	2.0401	3.96469	5.65589	5.41693	4.19401	4.37648	8.8734	5.29994	4.00203	5.08354	5.01356	8.65588	9.31328	9.28768	4.95569	8.55291	9.53623	10.2828	10.007	4.46066	10.1268	8.71124	10.3605	9.20465	9.15951	9.61488	9.74069
				lcl|PKPP01006728.1_cds_PWA55542.1_44210	potassium channel, voltage-dependent, EAG/ELK/ERG, Ankyrin repeat-containing domain protein [Artemisia annua]	34.15	transport.potassium	(at3g02850 : 395.0) Encodes SKOR, a member of Shaker family potassium ion (K+) channel. This family includes five groups based on phylogenetic analysis (FEBS Letters (2007) 581: 2357): I (inward rectifying channel): AKT1 (AT2G26650), AKT5 (AT4G32500) and SPIK (also known as AKT6, AT2G25600); II (inward rectifying channel): KAT1 (AT5G46240) and KAT2 (AT4G18290); III (weakly inward rectifying channel): AKT2 (AT4G22200); IV (regulatory subunit involved in inwardly rectifying conductance formation): KAT3 (also known as AtKC1, AT4G32650); V (outward rectifying channel): SKOR (AT3G02850) and GORK (AT5G37500). Mediates the delivery of K+ from stelar cells to the xylem in the roots towards the shoot. mRNA accumulation is modulated by abscisic acid. K+ gating activity is modulated by external and internal K+.; STELAR K+ outward rectifier (SKOR); FUNCTIONS IN: outward rectifier potassium channel activity, cyclic nucleotide binding; INVOLVED IN: potassium ion transport, response to abscisic acid stimulus; LOCATED IN: membrane; EXPRESSED IN: 8 plant structures; EXPRESSED DURING: L mature pollen stage, M germinated pollen stage, 4 anthesis; CONTAINS InterPro DOMAIN/s: Cyclic nucleotide-binding (InterPro:IPR000595), Potassium channel, voltage-dependent, EAG/ELK/ERG (InterPro:IPR003938), Protein of unknown function DUF3354 (InterPro:IPR021789), Ankyrin repeat-containing domain (InterPro:IPR020683), Ion transport (InterPro:IPR005821), Cyclic nucleotide-binding-like (InterPro:IPR018490), RmlC-like jelly roll fold (InterPro:IPR014710), Ankyrin repeat (InterPro:IPR002110); BEST Arabidopsis thaliana protein match is: gated outwardly-rectifying K+ channel (TAIR:AT5G37500.1); Has 82938 Blast hits to 34972 proteins in 1815 species: Archae - 147; Bacteria - 10317; Metazoa - 39460; Fungi - 7131; Plants - 3765; Viruses - 1138; Other Eukaryotes - 20980 (source: NCBI BLink). & (loc_os06g14030.1 : 350.0) no description available & (chl4|510867 : 154.0) no description available	0.307931	0.463028	0.323505	1.93364	1.91664	0	3.23446	0.110088	1.1519	2.99109	0.162707	0	3.01272	2.32684	0	1.3564	1.24391	1.43371	1.65618	0.411933	3.97754	2.02498	1.78071	2.06694	2.15026	4.18734	2.42536	2.19372	0.0307252	2.50208	4.31509	1.7052	2.17069	0.977532	1.57014	3.87714	1.60498	1.19446	1.67783	2.33347	3.14754
				lcl|PKPP01006728.1_cds_PWA55543.1_44211	cytochrome P450 [Artemisia annua]	26.1	misc.cytochrome P450	(at4g39490 : 403.0) member of CYP96A; "cytochrome P450, family 96, subfamily A, polypeptide 10" (CYP96A10); FUNCTIONS IN: electron carrier activity, monooxygenase activity, iron ion binding, heme binding; INVOLVED IN: oxidation reduction; LOCATED IN: endomembrane system; EXPRESSED IN: 6 plant structures; EXPRESSED DURING: 4 anthesis, C globular stage; CONTAINS InterPro DOMAIN/s: Cytochrome P450 (InterPro:IPR001128), Cytochrome P450, E-class, group I (InterPro:IPR002401), Cytochrome P450, conserved site (InterPro:IPR017972); BEST Arabidopsis thaliana protein match is: cytochrome P450, family 96, subfamily A, polypeptide 9 (TAIR:AT4G39480.1); Has 28273 Blast hits to 28182 proteins in 1460 species: Archae - 44; Bacteria - 2431; Metazoa - 10638; Fungi - 6078; Plants - 7933; Viruses - 3; Other Eukaryotes - 1146 (source: NCBI BLink). & (loc_os03g04650.1 : 380.0) no description available & (chl4|515931 : 124.0) no description available	0.0105199	0.489343	0.0314815	0	0	0.0666109	0.0887	0.0229691	0	0.0429975	0	0	1.12259	0	0.00819575	0	0	0	0	0.169224	0	0	0.0231568	0	0	0.0280432	0	0	0.314052	0	0	0	0	0.0749639	0.0378696	0	0	0	0	0	0
				lcl|PKPP01006728.1_cds_PWA55544.1_44212	small and basic intrinsic protein 2,1 [Artemisia annua]	34.19.4	transport.Major Intrinsic Proteins.SIP	(at3g56950 : 287.0) One of the Major Intrinsic Proteins(MIPs) which facilitate the passive transport of small molecules across membranes.Belongs to a family of plant aquaporins.Similar to yeast and radish aquaporins. Located on ER.; small and basic intrinsic protein 2;1 (SIP2;1); FUNCTIONS IN: transporter activity; INVOLVED IN: transport; LOCATED IN: endoplasmic reticulum, membrane; EXPRESSED IN: 27 plant structures; EXPRESSED DURING: 15 growth stages; CONTAINS InterPro DOMAIN/s: Major intrinsic protein (InterPro:IPR000425); BEST Arabidopsis thaliana protein match is: Aquaporin-like superfamily protein (TAIR:AT5G18290.2). & (loc_os03g20410.1 : 207.0) no description available	1.56479	2.37766	0.961639	1.15274	1.31392	0.327313	3.8068	3.41657	0.180109	5.39872	4.62252	0.0465751	11.9287	1.40082	0.304772	0.323067	0	0.219306	0.283762	7.52907	0	0.377235	0.615089	0.191133	0.202793	0	0.233966	0.76742	1.07472	0.403323	0.159354	0.248836	0.177128	3.10694	1.30765	4.96784	2.65756	1.1929	0.370826	5.65845	4.78061
				lcl|PKPP01006728.1_cds_PWA55545.1_44213	reverse transcriptase domain-containing protein [Artemisia annua]	35.2	not assigned.unknown	no hits &	0	0	0	0	0	0	0	0	0	0	0	0	0	0	0	0	0	0	0	0	0	0	0	0	0	0	0	0	0	0	0	0	0	0	0	0	0	0	0	0	0
				lcl|PKPP01006729.1_cds_PWA55538.1_44214	hypothetical protein CTI12_AA245930 [Artemisia annua]	35.2	not assigned.unknown	(at5g58920 : 211.0) unknown protein; Has 1807 Blast hits to 1807 proteins in 277 species: Archae - 0; Bacteria - 0; Metazoa - 736; Fungi - 347; Plants - 385; Viruses - 0; Other Eukaryotes - 339 (source: NCBI BLink). & (loc_os01g26020.1 : 186.0) no description available	38.7035	40.3409	33.3002	37.0977	35.4842	12.526	35.8042	53.507	24.6501	28.439	68.4582	43.7466	33.1116	36.0424	30.6113	51.2646	21.9981	23.2891	55.0724	21.6222	25.6435	55.1056	51.4668	55.0591	60.7695	25.9127	19.277	26.2753	209.912	20.8245	27.1344	31.8922	18.3235	40.2245	26.8891	25.5039	34.0608	27.4009	38.3612	23.5098	24.3376
				lcl|PKPP01006729.1_cds_PWA55539.1_44215	hypothetical protein CTI12_AA245940 [Artemisia annua]	35.2	not assigned.unknown	no hits &	0	0	0	0	0	0	0	0	0	0	0	0	0	0	0	0	0	0	0	0	0	0	0	0	0	0	0	0	0	0	0	0	0	0	0	0	0	0	0	0	0
				lcl|PKPP01006729.1_cds_PWA55540.1_44216	hypothetical protein CTI12_AA245950 [Artemisia annua]	35.2	not assigned.unknown	(at5g03670 : 107.0) unknown protein; BEST Arabidopsis thaliana protein match is: unknown protein (TAIR:AT2G36420.1); Has 700 Blast hits to 624 proteins in 104 species: Archae - 0; Bacteria - 18; Metazoa - 333; Fungi - 60; Plants - 73; Viruses - 24; Other Eukaryotes - 192 (source: NCBI BLink).	19.6734	34.563	19.8026	0.402461	0.221722	0.502625	1.36784	39.0163	0.801931	0.649525	15.1009	21.52	0.747133	0.734372	2.84087	0.705925	1.0239	1.23927	0.772286	9.51574	0.797417	1.51118	0.632303	1.28342	1.2667	0.857929	0.287879	0.792521	20.7379	0.516594	0.868201	1.25647	0.811417	1.16388	4.78817	5.43466	2.39848	6.67182	1.40064	3.04477	4.4061
				lcl|PKPP01006730.1_cds_PWA55536.1_44217	Peptidyl-prolyl cis-trans isomerase, FKBP-type [Artemisia annua]	31.3.1	cell.cycle.peptidylprolyl isomerase	(loc_os01g68710.2 : 208.0) no description available & (at5g48580 : 202.0) immunophilin (FKBP15-2); FK506- and rapamycin-binding protein 15 kD-2 (FKBP15-2); FUNCTIONS IN: FK506 binding, peptidyl-prolyl cis-trans isomerase activity; INVOLVED IN: protein folding; LOCATED IN: chloroplast thylakoid lumen, vacuole; EXPRESSED IN: 24 plant structures; EXPRESSED DURING: 15 growth stages; CONTAINS InterPro DOMAIN/s: Peptidyl-prolyl cis-trans isomerase, FKBP-type (InterPro:IPR001179); BEST Arabidopsis thaliana protein match is: FK506-binding protein 15 kD-1 (TAIR:AT3G25220.1); Has 1807 Blast hits to 1807 proteins in 277 species: Archae - 0; Bacteria - 0; Metazoa - 736; Fungi - 347; Plants - 385; Viruses - 0; Other Eukaryotes - 339 (source: NCBI BLink). & (chl4|512393 : 166.0) no description available	32.7948	85.8828	42.8268	37.7672	39.1836	30.2054	65.0405	32.0807	78.89	32.3092	83.5648	38.9887	189.559	41.5214	13.9195	57.3052	75.5765	77.9544	57.8934	24.6668	34.2987	73.9413	60.5461	77.9901	76.6341	35.251	21.8166	43.2584	116.019	19.1718	32.6791	41.5214	29.8044	66.8694	59.0278	46.7127	78.9262	68.8845	40.558	54.472	62.783
				lcl|PKPP01006730.1_cds_PWA55537.1_44218	myc-type, basic helix-loop-helix (bHLH) domain-containing protein [Artemisia annua]	27.3.6	RNA.regulation of transcription.bHLH,Basic Helix-Loop-Helix family	(at3g07340 : 203.0) basic helix-loop-helix (bHLH) DNA-binding superfamily protein; FUNCTIONS IN: DNA binding, sequence-specific DNA binding transcription factor activity; INVOLVED IN: regulation of transcription; LOCATED IN: nucleus, chloroplast; EXPRESSED IN: 22 plant structures; EXPRESSED DURING: 11 growth stages; CONTAINS InterPro DOMAIN/s: Helix-loop-helix DNA-binding domain (InterPro:IPR001092), Helix-loop-helix DNA-binding (InterPro:IPR011598); BEST Arabidopsis thaliana protein match is: basic helix-loop-helix (bHLH) DNA-binding superfamily protein (TAIR:AT5G48560.1); Has 2639 Blast hits to 2308 proteins in 133 species: Archae - 0; Bacteria - 4; Metazoa - 62; Fungi - 52; Plants - 2177; Viruses - 0; Other Eukaryotes - 344 (source: NCBI BLink). & (loc_os01g68700.2 : 172.0) no description available	0.0474589	0.433564	0.207119	0.378115	0.893346	0.244161	0.18189	0.129527	0.378395	0.111133	1.31754	0	0.131993	0.994428	0.100138	0.198751	0.511637	0.69975	0.299938	0.734134	0.555548	0.414499	0.270845	0.740754	0.698373	0.45748	0.400137	0.130622	27.9807	0.0899086	0.610849	0.193707	0.102559	0.017614	0.0533886	0.236346	0.0564213	0.0805823	0.39364	0.269526	0.364041
				lcl|PKPP01006731.1_cds_PWA55531.1_44219	Reticulon [Artemisia annua]	35.1	not assigned.no ontology	(at3g19460 : 136.0) Reticulon family protein; FUNCTIONS IN: molecular_function unknown; INVOLVED IN: biological_process unknown; LOCATED IN: endoplasmic reticulum; EXPRESSED IN: 24 plant structures; EXPRESSED DURING: 15 growth stages; CONTAINS InterPro DOMAIN/s: Reticulon (InterPro:IPR003388); BEST Arabidopsis thaliana protein match is: Reticulon family protein (TAIR:AT2G15280.1); Has 985 Blast hits to 985 proteins in 72 species: Archae - 0; Bacteria - 0; Metazoa - 550; Fungi - 0; Plants - 426; Viruses - 0; Other Eukaryotes - 9 (source: NCBI BLink). & (loc_os04g57420.1 : 110.0) no description available	8.44699	5.86419	8.30497	8.97179	8.38896	0.695569	4.82614	14.2395	4.52786	2.69395	21.5746	4.68352	5.92773	9.00003	0.864831	5.94929	4.16254	4.83263	6.83424	5.12371	5.55095	7.36433	7.40702	6.0112	8.22415	5.54844	2.71097	6.38325	4.53077	2.70384	5.63823	7.00222	2.63878	5.02636	8.74141	3.50695	7.6543	9.96272	9.43752	3.91766	5.35593
				lcl|PKPP01006731.1_cds_PWA55532.1_44220	UNC-50 family protein [Artemisia annua]	35.1	not assigned.no ontology	(at2g15240 : 335.0) UNC-50 family protein; CONTAINS InterPro DOMAIN/s: UNC-50 (InterPro:IPR007881); Has 331 Blast hits to 331 proteins in 162 species: Archae - 0; Bacteria - 0; Metazoa - 153; Fungi - 93; Plants - 47; Viruses - 0; Other Eukaryotes - 38 (source: NCBI BLink). & (loc_os09g02170.1 : 335.0) no description available & (chl4|522826 : 237.0) no description available	11.5584	4.74966	10.6918	10.4759	9.961	0.168717	6.37803	14.9912	7.39842	6.94852	15.5426	3.86207	4.74445	10.0887	1.56676	13.2785	7.0334	7.8305	13.1884	4.72623	11.8309	12.9232	14.7406	12.6098	14.2984	11.4991	10.567	16.2798	0	12.11	11.7147	16.1484	11.9043	5.27767	0	0.777378	0	0	17.5024	0.269505	0.921757
				lcl|PKPP01006731.1_cds_PWA55533.1_44221	cinnamyl alcohol dehydrogenase [Artemisia annua]	16.2.1.10	secondary metabolism.phenylpropanoids.lignin biosynthesis.CAD	(at4g34230 : 488.0) Encodes a catalytically active cinnamyl alcohol dehydrogenase which uses p-coumaryl aldehyde as a preferred substrate. It can also use sinapyl, caffeyl, coniferyl and d-hydroxyconiferyl aldehydes as substrates.; cinnamyl alcohol dehydrogenase 5 (CAD5); CONTAINS InterPro DOMAIN/s: GroES-like (InterPro:IPR011032), Alcohol dehydrogenase GroES-like (InterPro:IPR013154), Alcohol dehydrogenase, zinc-containing, conserved site (InterPro:IPR002328), Alcohol dehydrogenase, C-terminal (InterPro:IPR013149), Alcohol dehydrogenase superfamily, zinc-containing (InterPro:IPR002085); BEST Arabidopsis thaliana protein match is: GroES-like zinc-binding alcohol dehydrogenase family protein (TAIR:AT3G19450.1); Has 35333 Blast hits to 34131 proteins in 2444 species: Archae - 798; Bacteria - 22429; Metazoa - 974; Fungi - 991; Plants - 531; Viruses - 0; Other Eukaryotes - 9610 (source: NCBI BLink). & (loc_os02g09490.1 : 456.0) no description available & (chl4|521662 : 289.0) no description available	14.4458	0	20.1308	20.8805	23.2866	36.6418	0.486538	29.6888	41.8365	5.7514	153.851	6.67935	0.408408	22.8721	0.354781	8.68303	39.401	42.2137	7.01872	0	13.6406	25.7527	7.2595	27.0405	20.9583	10.7514	15.5392	31.4569	135.095	12.8814	9.38257	33.6858	15.6028	0	0	3.83044	0	0	28.1245	6.96717	3.61898
				lcl|PKPP01006731.1_cds_PWA55534.1_44222	zinc finger, RING-type, JmjC domain, Zinc-finger domain of monoamine-oxidase A repressor R1 [Artemisia annua]	27.3.57	RNA.regulation of transcription.JUMONJI family	(at1g62310 : 155.0) transcription factor jumonji (jmjC) domain-containing protein; FUNCTIONS IN: sequence-specific DNA binding transcription factor activity, zinc ion binding; EXPRESSED IN: 22 plant structures; EXPRESSED DURING: 14 growth stages; CONTAINS InterPro DOMAIN/s: Transcription factor jumonji/aspartyl beta-hydroxylase (InterPro:IPR003347), Zinc finger, RING-type (InterPro:IPR001841), Transcription factor jumonji (InterPro:IPR013129); BEST Arabidopsis thaliana protein match is: Transcription factor jumonji (jmjC) domain-containing protein (TAIR:AT1G11950.1); Has 795 Blast hits to 740 proteins in 102 species: Archae - 0; Bacteria - 2; Metazoa - 384; Fungi - 24; Plants - 360; Viruses - 0; Other Eukaryotes - 25 (source: NCBI BLink). & (loc_os02g58210.1 : 105.0) no description available	0	0	0	0	0	0	0	0	0	0	0	0	0	0	0	0	0	0.0212504	0	0	0	0	0	0	0	0	0	0	0	0	0	0	0	0	0	0	0	0	0	0	0
				lcl|PKPP01006731.1_cds_PWA55535.1_44223	zinc knuckle CX2CX4HX4C [Artemisia annua]	35.2	not assigned.unknown	no hits &	0	0	0	0	0	0	0	0	0	0	0	0	0	0	0	0	0	0	0	0	0	0	0	0	0	0	0	0	0	0	0	0	0	0	0	0	0	0	0	0	0
				lcl|PKPP01006732.1_cds_PWA55525.1_44224	hypothetical protein CTI12_AA426120 [Artemisia annua]	35.2	not assigned.unknown	no hits &	0.0818212	2.69312	1.1335	0	0	0	0	0	0	0	0	0	0	0	0	0.363152	0	0	0.379926	1.01366	1.02845	0	0.629424	0.321952	0.000106959	0.537574	0.324052	0.318871	0	0.670339	0.708754	0.172323	0.367993	0	0.626935	0	0	0.450603	0.592284	0	0
				lcl|PKPP01006732.1_cds_PWA55526.1_44225	RNA-processing protein, HAT helix [Artemisia annua]	28.2	DNA.repair	(at5g28740 : 1198.0) Tetratricopeptide repeat (TPR)-like superfamily protein; FUNCTIONS IN: binding; INVOLVED IN: RNA processing; LOCATED IN: intracellular; EXPRESSED IN: 23 plant structures; EXPRESSED DURING: 13 growth stages; CONTAINS InterPro DOMAIN/s: RNA-processing protein, HAT helix (InterPro:IPR003107), Tetratricopeptide-like helical (InterPro:IPR011990), Tetratricopeptide repeat-containing (InterPro:IPR013026); BEST Arabidopsis thaliana protein match is: crooked neck protein, putative / cell cycle protein, putative (TAIR:AT5G45990.1); Has 2811 Blast hits to 1455 proteins in 237 species: Archae - 16; Bacteria - 22; Metazoa - 987; Fungi - 875; Plants - 477; Viruses - 0; Other Eukaryotes - 434 (source: NCBI BLink). & (loc_os07g44970.1 : 1112.0) no description available & (chl4|513135 : 852.0) no description available	0.0717018	0.234915	0.00824634	1.65379	1.70869	0.0058782	0.0136624	0.0479391	0.096337	0	0.159863	0.0095209	0.0121978	1.60069	0.136182	0.63665	0.119304	0.102921	0.6777	0.0165403	0.634467	0.498439	0.642131	0.550226	0.655863	0.388931	0.498796	0.469029	0.0220555	0.324751	0.38364	0.418722	0.470605	0	0.0835767	0.183947	0.141769	0.0538122	0.518179	0.188313	0.0514835
				lcl|PKPP01006732.1_cds_PWA55527.1_44226	acyl-CoA binding protein 1 [Artemisia annua]	11.1.13	lipid metabolism.FA synthesis and FA elongation.acyl-CoA binding protein	(at5g53470 : 124.0) Encodes an acyl-CoA binding protein that is localized to vesicles,and plasma membrane especially in epidermal cells of heart, torpedo and cotyledon stage embryos, cell wall of the seed coat. Northern blot analysis showed that the 1.4 kb ACBP1 mRNA was expressed in silique, root, stem, leaf and flower.; acyl-CoA binding protein 1 (ACBP1); CONTAINS InterPro DOMAIN/s: Ankyrin repeat-containing domain (InterPro:IPR020683), Acyl-CoA-binding protein, ACBP (InterPro:IPR000582), FERM/acyl-CoA-binding protein, 3-helical bundle (InterPro:IPR014352), Ankyrin repeat (InterPro:IPR002110); BEST Arabidopsis thaliana protein match is: acyl-CoA binding protein 2 (TAIR:AT4G27780.1); Has 1807 Blast hits to 1807 proteins in 277 species: Archae - 0; Bacteria - 0; Metazoa - 736; Fungi - 347; Plants - 385; Viruses - 0; Other Eukaryotes - 339 (source: NCBI BLink). & (loc_os04g58550.1 : 98.2) no description available	0	1.90587	0.167571	0	0	0	0	0	0	0	0	0	0	0	0.697994	0	0	0	0	1.63773	0	0	0	0	0	0	0	0	0	0	0	0	0	0.133007	0	0	0	0	0	0	0
				lcl|PKPP01006732.1_cds_PWA55528.1_44227	hypothetical protein CTI12_AA426150 [Artemisia annua]	30.2.11	signalling.receptor kinases.leucine rich repeat XI	(at5g61480 : 90.9) PHLOEM INTERCALATED WITH XYLEM (PXY); FUNCTIONS IN: protein serine/threonine kinase activity, protein kinase activity, ATP binding; INVOLVED IN: protein amino acid phosphorylation; LOCATED IN: plasma membrane; EXPRESSED IN: 20 plant structures; EXPRESSED DURING: 13 growth stages; CONTAINS InterPro DOMAIN/s: Protein kinase, ATP binding site (InterPro:IPR017441), Protein kinase, catalytic domain (InterPro:IPR000719), Leucine-rich repeat-containing N-terminal domain, type 2 (InterPro:IPR013210), Leucine-rich repeat (InterPro:IPR001611), Serine/threonine-protein kinase-like domain (InterPro:IPR017442), Protein kinase-like domain (InterPro:IPR011009), Serine/threonine-protein kinase, active site (InterPro:IPR008271); BEST Arabidopsis thaliana protein match is: Leucine-rich repeat transmembrane protein kinase family protein (TAIR:AT4G28650.1); Has 1807 Blast hits to 1807 proteins in 277 species: Archae - 0; Bacteria - 0; Metazoa - 736; Fungi - 347; Plants - 385; Viruses - 0; Other Eukaryotes - 339 (source: NCBI BLink).	0.196448	0	0	0	0	0	0	0	0	0	0.246821	0	0	0	0.323004	0	0	0	0	0.0574564	0	0	0	0	0	0.122802	0.128573	0	0	0.113421	0	0	0	0	0	0	0	0	0	0	0
				lcl|PKPP01006732.1_cds_PWA55529.1_44228	hypothetical protein CTI12_AA426160 [Artemisia annua]	27.3.99	RNA.regulation of transcription.unclassified	(at3g63140 : 536.0) Encodes a protein with ribonuclease activity that is involved in plastid rRNA maturation.; chloroplast stem-loop binding protein of 41 kDa (CSP41A); FUNCTIONS IN: mRNA binding, poly(U) RNA binding; INVOLVED IN: rRNA processing; LOCATED IN: in 6 components; EXPRESSED IN: 25 plant structures; EXPRESSED DURING: 15 growth stages; CONTAINS InterPro DOMAIN/s: NAD-dependent epimerase/dehydratase (InterPro:IPR001509), NAD(P)-binding domain (InterPro:IPR016040); BEST Arabidopsis thaliana protein match is: chloroplast RNA binding (TAIR:AT1G09340.1); Has 1047 Blast hits to 1047 proteins in 372 species: Archae - 70; Bacteria - 649; Metazoa - 6; Fungi - 5; Plants - 106; Viruses - 0; Other Eukaryotes - 211 (source: NCBI BLink). & (loc_os07g11110.1 : 483.0) no description available & (chl4|510026 : 247.0) no description available	29.7843	89.3538	57.281	68.2519	62.2372	77.4408	48.8475	31.7728	31.576	43.0127	20.2806	77.3482	28.1558	69.0712	0.0331095	8.74179	40.3606	31.5172	10.0944	146.947	21.4727	8.00825	9.74134	9.36531	8.80447	21.5489	1.35998	61.9369	0.0792949	1.18096	22.8341	64.187	2.13914	81.6709	108.464	63.2154	78.728	96.6712	61.6083	55.7023	64.806
				lcl|PKPP01006732.1_cds_PWA55530.1_44229	Leucine-rich repeat, ribonuclease inhibitor subtype [Artemisia annua]	30.5	signalling.G-proteins	(at3g63130 : 498.0) Encodes a RAN GTPase activating protein involved in nuclear import, cell plate formation and mitotic spindle formation.; RAN GTPase activating protein 1 (RANGAP1); FUNCTIONS IN: RAN GTPase activator activity; INVOLVED IN: M phase specific microtubule process, protein import into nucleus; LOCATED IN: nuclear envelope, cell plate; EXPRESSED IN: 23 plant structures; EXPRESSED DURING: 14 growth stages; BEST Arabidopsis thaliana protein match is: RAN GTPase activating protein 2 (TAIR:AT5G19320.1). & (loc_os05g46560.2 : 481.0) no description available & (chl4|512397 : 117.0) no description available	2.90831	2.48448	2.5139	0.0762401	0.0806934	0.0870247	0.132208	2.0899	0	0.117452	3.14306	0	0.277014	0.0239736	0.279973	0	0.0240237	0.0471398	0.0787098	0.748622	0.0951781	0.0404925	0	0.118033	0.0590036	0.154534	0.194794	0.34803	0.217031	0.0464699	0.0685062	0.439392	0.114221	0.27078	0	0.407122	0	0.468522	0.0534762	0.869474	0.330873
				lcl|PKPP01006733.1_cds_PWA55523.1_44231	signal peptidase subunit [Artemisia annua]	29.3.4.99	protein.targeting.secretory pathway.unspecified	(loc_os09g38370.1 : 202.0) no description available & (at5g27430 : 198.0) Signal peptidase subunit; FUNCTIONS IN: peptidase activity; INVOLVED IN: signal peptide processing; LOCATED IN: cell wall; EXPRESSED IN: 24 plant structures; EXPRESSED DURING: 15 growth stages; CONTAINS InterPro DOMAIN/s: Signal peptidase 22kDa subunit (InterPro:IPR007653); BEST Arabidopsis thaliana protein match is: Signal peptidase subunit (TAIR:AT3G05230.1); Has 1807 Blast hits to 1807 proteins in 277 species: Archae - 0; Bacteria - 0; Metazoa - 736; Fungi - 347; Plants - 385; Viruses - 0; Other Eukaryotes - 339 (source: NCBI BLink). & (chl4|515388 : 103.0) no description available	6.70323	11.8225	9.59138	10.1013	2.03486	8.05492	0	1.99523	0	0	0	0	0	1.93194	52.7646	10.2569	0	0	0.972454	24.493	0	4.76453	0	0.129311	8.07578	0	0	2.29176e-06	40.604	1.51795	0	5.13441	0	1.56072	0	0	1.34698	0	5.75813	0	0.884448
				lcl|PKPP01006733.1_cds_PWA55524.1_44230	signal peptidase subunit [Artemisia annua]	29.3.4.99	protein.targeting.secretory pathway.unspecified	(loc_os09g38370.1 : 277.0) no description available & (at5g27430 : 273.0) Signal peptidase subunit; FUNCTIONS IN: peptidase activity; INVOLVED IN: signal peptide processing; LOCATED IN: cell wall; EXPRESSED IN: 24 plant structures; EXPRESSED DURING: 15 growth stages; CONTAINS InterPro DOMAIN/s: Signal peptidase 22kDa subunit (InterPro:IPR007653); BEST Arabidopsis thaliana protein match is: Signal peptidase subunit (TAIR:AT3G05230.1); Has 1807 Blast hits to 1807 proteins in 277 species: Archae - 0; Bacteria - 0; Metazoa - 736; Fungi - 347; Plants - 385; Viruses - 0; Other Eukaryotes - 339 (source: NCBI BLink). & (chl4|515388 : 142.0) no description available	13.1028	13.5472	16.531	23.4924	25.3519	7.50483	22.6083	36.5246	19.3871	14.962	49.5082	6.0627	25.499	28.3847	16.9473	18.5575	17.626	19.0315	26.0997	4.16531	12.7292	32.4465	26.2782	33.5175	33.7495	16.5331	11.4534	18.1861	20.5997	11.165	14.4937	18.5172	11.085	12.2038	19.1369	14.1428	28.428	24.4323	16.971	14.7095	15.4024
				lcl|PKPP01006734.1_cds_PWA55516.1_44232	delta tonoplast integral protein [Artemisia annua]	34.19.2	transport.Major Intrinsic Proteins.TIP	(at3g16240 : 288.0) Delta tonoplast intrinsic protein, functions as a water channel and ammonium (NH3) transporter. Highly expressed in flower, shoot, and stem. Expression shows diurnal regulation and is induced by ammonium (NH3). Protein localized to vacuolar membrane.; delta tonoplast integral protein (DELTA-TIP); FUNCTIONS IN: water channel activity, ammonia transmembrane transporter activity, urea transmembrane transporter activity, methylammonium transmembrane transporter activity; INVOLVED IN: transport, urea transport, water transport; LOCATED IN: in 10 components; EXPRESSED IN: 27 plant structures; EXPRESSED DURING: 14 growth stages; CONTAINS InterPro DOMAIN/s: Major intrinsic protein, conserved site (InterPro:IPR022357), Aquaporin (InterPro:IPR012269), Major intrinsic protein (InterPro:IPR000425); BEST Arabidopsis thaliana protein match is: tonoplast intrinsic protein 2;3 (TAIR:AT5G47450.1); Has 10937 Blast hits to 10900 proteins in 2182 species: Archae - 87; Bacteria - 5160; Metazoa - 1503; Fungi - 423; Plants - 2497; Viruses - 0; Other Eukaryotes - 1267 (source: NCBI BLink). & (loc_os02g44080.1 : 249.0) no description available & (chl4|513883 : 92.0) no description available	0	0.755692	0.139343	0.0724428	0	0	0.122452	0	0.0613897	0	0	0.481177	0.0542493	0.0253435	0.00989344	5.11475e-10	0.0253965	0	0	0.129705	0.029883	0	0	0	0	0	2.31101e-09	0	0	0	0	1.23785e-08	0	0	0	0.20217	0	0.0736276	0	0.148359	0.105981
				lcl|PKPP01006734.1_cds_PWA55517.1_44233	reverse transcriptase zinc-binding domain-containing protein [Artemisia annua]	35.2	not assigned.unknown	(at4g04650 : 88.6) RNA-directed DNA polymerase (reverse transcriptase)-related family protein; CONTAINS InterPro DOMAIN/s: RNA-directed DNA polymerase (reverse transcriptase), related (InterPro:IPR015706); BEST Arabidopsis thaliana protein match is: RNA-directed DNA polymerase (reverse transcriptase)-related family protein (TAIR:AT1G43730.1); Has 30201 Blast hits to 17322 proteins in 780 species: Archae - 12; Bacteria - 1396; Metazoa - 17338; Fungi - 3422; Plants - 5037; Viruses - 0; Other Eukaryotes - 2996 (source: NCBI BLink).	0.0177342	0	0.212284	0	0	0	0	0	0	0	0	0	0	0	0	0	0	0	0	0.0518684	0	0	0	0	0	0	0	0	0.0893514	0	0	0	0	0	0	0	0	0	0	0	0
				lcl|PKPP01006734.1_cds_PWA55518.1_44234	delta tonoplast integral protein [Artemisia annua]	34.19.2	transport.Major Intrinsic Proteins.TIP	(at3g16240 : 222.0) Delta tonoplast intrinsic protein, functions as a water channel and ammonium (NH3) transporter. Highly expressed in flower, shoot, and stem. Expression shows diurnal regulation and is induced by ammonium (NH3). Protein localized to vacuolar membrane.; delta tonoplast integral protein (DELTA-TIP); FUNCTIONS IN: water channel activity, ammonia transmembrane transporter activity, urea transmembrane transporter activity, methylammonium transmembrane transporter activity; INVOLVED IN: transport, urea transport, water transport; LOCATED IN: in 10 components; EXPRESSED IN: 27 plant structures; EXPRESSED DURING: 14 growth stages; CONTAINS InterPro DOMAIN/s: Major intrinsic protein, conserved site (InterPro:IPR022357), Aquaporin (InterPro:IPR012269), Major intrinsic protein (InterPro:IPR000425); BEST Arabidopsis thaliana protein match is: tonoplast intrinsic protein 2;3 (TAIR:AT5G47450.1); Has 10937 Blast hits to 10900 proteins in 2182 species: Archae - 87; Bacteria - 5160; Metazoa - 1503; Fungi - 423; Plants - 2497; Viruses - 0; Other Eukaryotes - 1267 (source: NCBI BLink). & (loc_os06g22960.1 : 214.0) no description available & (chl4|513883 : 82.8) no description available	60.5948	141.501	36.1038	18.2827	16.9444	134.152	159.926	23.1245	35.793	8.95206	43.6207	125.68	21.0288	19.9424	0	1.5767	43.4088	37.5518	1.15164	118.728	39.2487	5.56485	0.962409	4.77269	6.39915	45.2218	48.4772	38.4413	36.8962	48.8241	44.1207	32.0121	53.5513	40.5068	0.505363	12.5822	0.316334	0.325443	35.8805	23.431	28.4194
				lcl|PKPP01006734.1_cds_PWA55519.1_44235	F-box domain, cyclin-like protein [Artemisia annua]	35.2	not assigned.unknown	no hits &	0.00530071	0	0	0.0318294	0	0.0334027	0.0295071	0	0.166184	0	0	0	0	0	0	0	0.120356	0.0335226	0	0.135747	0	0.0585104	0	0	0	0	0.0279946	0	0	0.0394351	0	0	0.0567299	0	0.708215	0.0450143	0.527189	0.40102	0	0.058931	0.0503818
				lcl|PKPP01006734.1_cds_PWA55520.1_44236	F-box domain, cyclin-like protein [Artemisia annua]	35.2	not assigned.unknown	no hits &	0.00716878	0.0162665	0	0	0	0	0.0302224	0	0	0	0.466387	0.573549	0	0	0.15638	0	0	0	0	0.020967	0	0	0.0315605	0	0	0	0	0	0	0.0413894	0	0	0	0	0	0	0	0	0	0	0
				lcl|PKPP01006734.1_cds_PWA55521.1_44237	hypothetical protein CTI12_AA426720 [Artemisia annua]	35.2	not assigned.unknown	(loc_os02g44124.1 : 541.0) no description available & (atmg00860 : 149.0) hypothetical protein; DNA/RNA polymerases superfamily protein. & (chl4|520806 : 137.0) no description available	0	0.12116	0.0217899	0	0	0.0512275	0	0	0	0	0	0	0.0207369	0	0.0453815	0	0	0	0	0.0425923	0	0	0	0	0	0	0	0	0.153971	0	0	0	0	0	0	0.0338437	0	0	0	0.0567108	0.0607674
				lcl|PKPP01006734.1_cds_PWA55522.1_44238	PB1 domain, AUX/IAA protein [Artemisia annua]	30.11	signalling.light	(at4g29080 : 242.0) phytochrome-associated protein 2 (PAP2); phytochrome-associated protein 2 (PAP2); FUNCTIONS IN: sequence-specific DNA binding transcription factor activity; INVOLVED IN: response to auxin stimulus, regulation of translation; LOCATED IN: intracellular, nucleus; EXPRESSED IN: 22 plant structures; EXPRESSED DURING: 13 growth stages; CONTAINS InterPro DOMAIN/s: Aux/IAA-ARF-dimerisation (InterPro:IPR011525), AUX/IAA protein (InterPro:IPR003311); BEST Arabidopsis thaliana protein match is: indoleacetic acid-induced protein 8 (TAIR:AT2G22670.4); Has 2237 Blast hits to 2234 proteins in 81 species: Archae - 0; Bacteria - 0; Metazoa - 1; Fungi - 0; Plants - 2235; Viruses - 0; Other Eukaryotes - 1 (source: NCBI BLink). & (loc_os06g22870.1 : 226.0) no description available	51.7816	37.958	21.118	22.1495	23.0746	9.57871	12.7607	32.4776	11.4977	8.11804	10.1078	23.7521	9.55703	20.8199	3.72827	4.71515	9.39676	12.3727	2.87714	12.4031	29.6009	13.7151	2.78328	12.7598	13.7634	30.2222	46.9594	22.305	42.8078	45.1231	27.4288	21.19	40.3335	6.9845	21.3258	13.9972	17.3819	18.774	18.5095	9.8773	15.3748
				lcl|PKPP01006735.1_cds_PWA55514.1_44239	SGNH hydrolase-type esterase domain-containing protein [Artemisia annua]	26.28	misc.GDSL-motif lipase	(at3g11210 : 310.0) SGNH hydrolase-type esterase superfamily protein; FUNCTIONS IN: hydrolase activity, hydrolase activity, acting on ester bonds, carboxylesterase activity; INVOLVED IN: lipid metabolic process; LOCATED IN: cellular_component unknown; EXPRESSED IN: 20 plant structures; EXPRESSED DURING: 12 growth stages; CONTAINS InterPro DOMAIN/s: Esterase, SGNH hydrolase-type, subgroup (InterPro:IPR013831), Lipase, GDSL (InterPro:IPR001087), Esterase, SGNH hydrolase-type (InterPro:IPR013830); BEST Arabidopsis thaliana protein match is: SGNH hydrolase-type esterase superfamily protein (TAIR:AT2G38180.1); Has 768 Blast hits to 767 proteins in 294 species: Archae - 0; Bacteria - 304; Metazoa - 76; Fungi - 152; Plants - 166; Viruses - 0; Other Eukaryotes - 70 (source: NCBI BLink). & (loc_os11g48070.1 : 300.0) no description available & (chl4|526065 : 98.2) no description available	25.9189	36.7703	27.5301	105.585	101.588	25.3887	59.706	43.0133	43.2532	47.8666	36.3733	80.0984	63.2154	106.51	0.778003	26.9403	41.0926	38.9507	27.1046	16.9492	49.8473	54.031	29.6427	57.82	54.4658	51.9507	60.3046	53.1904	14.0592	61.0633	48.6668	54.3461	50.5462	58.8699	42.7027	39.1374	57.5617	33.0019	50.6012	34.7645	36.4936
				lcl|PKPP01006735.1_cds_PWA55515.1_44240	Protein FAR1-RELATED SEQUENCE 11 [Artemisia annua]	30.11	signalling.light	(at1g10240 : 441.0) FAR1-related sequence 11 (FRS11); FUNCTIONS IN: zinc ion binding; INVOLVED IN: response to red or far red light; LOCATED IN: cellular_component unknown; EXPRESSED IN: 20 plant structures; EXPRESSED DURING: 12 growth stages; CONTAINS InterPro DOMAIN/s: MULE transposase, conserved domain (InterPro:IPR018289), Transcription factor, FAR1-related (InterPro:IPR004330), Zinc finger, PMZ-type (InterPro:IPR006564), Zinc finger, SWIM-type (InterPro:IPR007527); BEST Arabidopsis thaliana protein match is: FAR1-related sequence 10 (TAIR:AT5G28530.1); Has 1389 Blast hits to 1253 proteins in 43 species: Archae - 0; Bacteria - 0; Metazoa - 4; Fungi - 83; Plants - 1296; Viruses - 0; Other Eukaryotes - 6 (source: NCBI BLink). & (loc_os04g36590.1 : 391.0) no description available	0.0256821	0.248772	0	0.0240844	0.0127456	0	0.0159982	0	0	0	0.0476783	0	0	0	0.129272	0	0	0	0	0.181066	0.0357192	0	0	0.0173046	0.0183603	0.0202318	0	0	0.0566433	0	0	0	0	0	0	0	0	0	0	0	0
				lcl|PKPP01006736.1_cds_PWA55506.1_44241	histidine kinase 5 [Artemisia annua]	17.4.2	hormone metabolism.cytokinin.signal transduction	(at5g10720 : 151.0) member of Histidine Kinase; histidine kinase 5 (HK5); FUNCTIONS IN: protein histidine kinase activity; INVOLVED IN: cytokinin mediated signaling pathway; LOCATED IN: vacuole; EXPRESSED IN: male gametophyte, root; CONTAINS InterPro DOMAIN/s: Signal transduction histidine kinase, homodimeric (InterPro:IPR009082), CheY-like (InterPro:IPR011006), Signal transduction histidine kinase, core (InterPro:IPR005467), Signal transduction response regulator, receiver domain (InterPro:IPR001789), Signal transduction histidine kinase, subgroup 1, dimerisation/phosphoacceptor domain (InterPro:IPR003661), ATPase-like, ATP-binding domain (InterPro:IPR003594), Signal transduction histidine kinase-related protein, C-terminal (InterPro:IPR004358); BEST Arabidopsis thaliana protein match is: calmodulin-binding protein-related (TAIR:AT5G10680.1); Has 142896 Blast hits to 126384 proteins in 3154 species: Archae - 1152; Bacteria - 126386; Metazoa - 257; Fungi - 2334; Plants - 2049; Viruses - 33; Other Eukaryotes - 10685 (source: NCBI BLink). & (loc_os06g44410.1 : 137.0) no description available	0.316408	0	0.142801	0.188583	0.598794	0	0.417557	0	0.510726	0.161929	0.829612	0	0	0.39533	0	0.305369	0.55185	0.233204	0.0804652	0	0.745826	0.619723	0	0.180662	0.479208	1.05611	0.331724	0.326421	0.256418	0.114368	0.451874	0.117602	0.376706	0	0	0	0	0	0.525767	0	0.00577728
				lcl|PKPP01006736.1_cds_PWA55507.1_44242	Dna2 [Artemisia annua]	35.2	not assigned.unknown	no hits &	5.63081	0	0.604206	3.98661	5.0483	0	5.79103	12.8331	1.44598	3.3926	12.1199	2.01918	0	3.49212	0.244683	0.951025	1.34593	0.880339	0.970282	0	2.74509	1.3034	0.790108	1.02299	1.84518	3.82732	0.25045	1.65997	0	1.29521	3.40949	1.19865	0.568822	1.49203	0	0	0	0	2.38171	0	0
				lcl|PKPP01006736.1_cds_PWA55508.1_44243	NSP-interacting kinase 3 [Artemisia annua]	30.2.2	signalling.receptor kinases.leucine rich repeat II	(loc_os01g07630.1 : 807.0) no description available & (at1g60800 : 800.0) NSP-interacting kinase 3 (NIK3); FUNCTIONS IN: kinase activity; INVOLVED IN: protein amino acid phosphorylation; LOCATED IN: plasma membrane; EXPRESSED IN: 22 plant structures; EXPRESSED DURING: 13 growth stages; CONTAINS InterPro DOMAIN/s: Protein kinase, ATP binding site (InterPro:IPR017441), Protein kinase, catalytic domain (InterPro:IPR000719), Leucine-rich repeat-containing N-terminal domain, type 2 (InterPro:IPR013210), Leucine-rich repeat (InterPro:IPR001611), Serine/threonine-protein kinase-like domain (InterPro:IPR017442), Protein kinase-like domain (InterPro:IPR011009), Serine/threonine-protein kinase, active site (InterPro:IPR008271); BEST Arabidopsis thaliana protein match is: NSP-interacting kinase 2 (TAIR:AT3G25560.1); Has 179068 Blast hits to 122128 proteins in 4509 species: Archae - 118; Bacteria - 15693; Metazoa - 45449; Fungi - 8996; Plants - 88569; Viruses - 414; Other Eukaryotes - 19829 (source: NCBI BLink). & (chl4|513519 : 139.0) no description available	29.6295	14.4927	20.0522	26.2395	25.6507	6.95478	22.6251	28.8746	8.7547	12.1681	12.9307	11.8092	19.3222	25.3699	1.43842	10.1456	9.66391	9.23869	9.24026	7.13116	19.728	11.43	9.02293	11.7832	13.3782	19.8285	13.4376	17.4686	11.1259	12.3685	19.6733	18.6184	14.8957	4.30165	16.7592	18.8161	17.039	16.4911	16.7941	18.1988	17.8049
				lcl|PKPP01006736.1_cds_PWA55509.1_44244	tRNA synthetase class I (I, L, M and V) family protein [Artemisia annua]	29.1.5	protein.aa activation.isoleucine-tRNA ligase	(at4g10320 : 1744.0) tRNA synthetase class I (I, L, M and V) family protein; FUNCTIONS IN: isoleucine-tRNA ligase activity, nucleotide binding, aminoacyl-tRNA ligase activity, zinc ion binding, ATP binding; INVOLVED IN: response to cadmium ion, tRNA aminoacylation for protein translation; LOCATED IN: cytosol; EXPRESSED IN: male gametophyte, guard cell, epidermis, cultured cell, pollen tube; EXPRESSED DURING: L mature pollen stage, M germinated pollen stage; CONTAINS InterPro DOMAIN/s: Aminoacyl-tRNA synthetase, class I, conserved site (InterPro:IPR001412), Isoleucyl-tRNA synthetase (InterPro:IPR018353), Isoleucyl-tRNA synthetase, class Ia (InterPro:IPR002301), Aminoacyl-tRNA synthetase, class 1a, anticodon-binding (InterPro:IPR009080), Rossmann-like alpha/beta/alpha sandwich fold (InterPro:IPR014729), Isoleucyl-tRNA synthetase, class Ia, N-terminal (InterPro:IPR015905), Valyl/Leucyl/Isoleucyl-tRNA synthetase, class I, anticodon-binding (InterPro:IPR013155), Valyl/Leucyl/Isoleucyl-tRNA synthetase, class Ia, editing (InterPro:IPR009008), Aminoacyl-tRNA synthetase, class Ia (InterPro:IPR002300); BEST Arabidopsis thaliana protein match is: tRNA synthetase class I (I, L, M and V) family protein (TAIR:AT5G49030.3); Has 38868 Blast hits to 32849 proteins in 3074 species: Archae - 1055; Bacteria - 22228; Metazoa - 780; Fungi - 735; Plants - 304; Viruses - 0; Other Eukaryotes - 13766 (source: NCBI BLink). & (loc_os06g43760.1 : 1603.0) no description available & (chl4|516057 : 1404.0) no description available	45.7428	35.652	36.9073	34.5801	33.1818	9.71648	31.9593	43.2836	14.1993	23.2164	41.7211	11.8941	25.6283	32.8243	6.83496	37.9113	17.217	15.5244	37.7392	13.5822	37.7627	36.0966	37.1288	37.8488	37.8304	37.8265	46.7956	31.641	25.1274	47.7197	38.6157	33.0618	48.8922	8.84241	21.3606	18.8093	19.8893	28.046	30.3649	20.5128	18.8625
				lcl|PKPP01006736.1_cds_PWA55510.1_44245	PMR5 N-terminal domain, PC-Esterase, Protein trichome birefringence-like 2 [Artemisia annua]	35.2	not assigned.unknown	(at1g60790 : 393.0) Encodes a member of the TBL (TRICHOME BIREFRINGENCE-LIKE) gene family containing a plant-specific DUF231 (domain of unknown function) domain. TBL gene family has 46 members, two of which (TBR/AT5G06700 and TBL3/AT5G01360) have been shown to be involved in the synthesis and deposition of secondary wall cellulose, presumably by influencing the esterification state of pectic polymers. A nomenclature for this gene family has been proposed (Volker Bischoff & Wolf Scheible, 2010, personal communication).; TRICHOME BIREFRINGENCE-LIKE 2 (TBL2); CONTAINS InterPro DOMAIN/s: Protein of unknown function DUF231, plant (InterPro:IPR004253); BEST Arabidopsis thaliana protein match is: Plant protein of unknown function (DUF828) (TAIR:AT5G06700.1); Has 1368 Blast hits to 1349 proteins in 34 species: Archae - 0; Bacteria - 2; Metazoa - 9; Fungi - 0; Plants - 1355; Viruses - 0; Other Eukaryotes - 2 (source: NCBI BLink). & (loc_os04g42900.1 : 356.0) no description available	0.101725	0	0	0	0	0	0	0	0	0.0347683	0	0	0	0	0.0264177	0	0	0	0	0	0	0.0380178	0	0.0387905	0.0411569	0	0	0	0	0	0	0	0	0.0384302	0	0	0	0	0	0	0
				lcl|PKPP01006736.1_cds_PWA55511.1_44246	PMR5 N-terminal domain, PC-Esterase [Artemisia annua]	35.2	not assigned.unknown	(at1g60790 : 479.0) Encodes a member of the TBL (TRICHOME BIREFRINGENCE-LIKE) gene family containing a plant-specific DUF231 (domain of unknown function) domain. TBL gene family has 46 members, two of which (TBR/AT5G06700 and TBL3/AT5G01360) have been shown to be involved in the synthesis and deposition of secondary wall cellulose, presumably by influencing the esterification state of pectic polymers. A nomenclature for this gene family has been proposed (Volker Bischoff & Wolf Scheible, 2010, personal communication).; TRICHOME BIREFRINGENCE-LIKE 2 (TBL2); CONTAINS InterPro DOMAIN/s: Protein of unknown function DUF231, plant (InterPro:IPR004253); BEST Arabidopsis thaliana protein match is: Plant protein of unknown function (DUF828) (TAIR:AT5G06700.1); Has 1368 Blast hits to 1349 proteins in 34 species: Archae - 0; Bacteria - 2; Metazoa - 9; Fungi - 0; Plants - 1355; Viruses - 0; Other Eukaryotes - 2 (source: NCBI BLink). & (loc_os04g42900.1 : 451.0) no description available	0.0345368	0	0.0855365	0	0	0	0	0.723931	0	0	1.22101	0	0	0	0.026783	0	0	0	0	0	0	0	0	0	0	0	0	0	0	0	0	0	0	0.0828032	0	0	0	0	0	0.222619	0.0954173
				lcl|PKPP01006736.1_cds_PWA55512.1_44247	PMR5 N-terminal domain, PC-Esterase [Artemisia annua]	35.2	not assigned.unknown	(at1g60790 : 575.0) Encodes a member of the TBL (TRICHOME BIREFRINGENCE-LIKE) gene family containing a plant-specific DUF231 (domain of unknown function) domain. TBL gene family has 46 members, two of which (TBR/AT5G06700 and TBL3/AT5G01360) have been shown to be involved in the synthesis and deposition of secondary wall cellulose, presumably by influencing the esterification state of pectic polymers. A nomenclature for this gene family has been proposed (Volker Bischoff & Wolf Scheible, 2010, personal communication).; TRICHOME BIREFRINGENCE-LIKE 2 (TBL2); CONTAINS InterPro DOMAIN/s: Protein of unknown function DUF231, plant (InterPro:IPR004253); BEST Arabidopsis thaliana protein match is: Plant protein of unknown function (DUF828) (TAIR:AT5G06700.1); Has 1368 Blast hits to 1349 proteins in 34 species: Archae - 0; Bacteria - 2; Metazoa - 9; Fungi - 0; Plants - 1355; Viruses - 0; Other Eukaryotes - 2 (source: NCBI BLink). & (loc_os04g42900.1 : 524.0) no description available	2.44518	1.26157	1.32815	0.502748	0.800178	0.145121	0.442306	6.92366	0.0837351	0.274169	2.76893	5.95942	0.125882	0.646688	1.30516	0.32738	0.104292	0.0958781	0.475797	0.169765	0.133939	0.720979	0.413578	0.406293	0.217018	0.168041	0	0.206062	0.943193	0	0.0618702	0.0786245	0	0.373301	0	0.208098	0.0747348	0.0381208	0	0	0.27061
				lcl|PKPP01006736.1_cds_PWA55513.1_44248	Concanavalin A-like lectin/glucanase, subgroup [Artemisia annua]	30.2.17	signalling.receptor kinases.DUF 26	(at1g70520 : 686.0) Encodes a cysteine-rich receptor-like protein kinase.; cysteine-rich RLK (RECEPTOR-like protein kinase) 2 (CRK2); FUNCTIONS IN: kinase activity; INVOLVED IN: response to ozone; LOCATED IN: plasma membrane; EXPRESSED IN: 23 plant structures; EXPRESSED DURING: 13 growth stages; CONTAINS InterPro DOMAIN/s: Protein kinase, ATP binding site (InterPro:IPR017441), Protein kinase, catalytic domain (InterPro:IPR000719), Protein of unknown function DUF26 (InterPro:IPR002902), Serine/threonine-protein kinase-like domain (InterPro:IPR017442), Protein kinase-like domain (InterPro:IPR011009), Serine/threonine-protein kinase, active site (InterPro:IPR008271); BEST Arabidopsis thaliana protein match is: cysteine-rich RLK (RECEPTOR-like protein kinase) 42 (TAIR:AT5G40380.1); Has 123193 Blast hits to 121713 proteins in 4855 species: Archae - 110; Bacteria - 13886; Metazoa - 45515; Fungi - 10581; Plants - 34413; Viruses - 473; Other Eukaryotes - 18215 (source: NCBI BLink). & (loc_os05g03920.1 : 465.0) no description available & (chl4|513519 : 134.0) no description available	16.1061	10.2048	8.17269	14.3773	14.7547	7.12143	16.5307	15.7733	7.95938	13.603	11.2626	2.70059	17.8877	14.584	1.75677	14.8863	8.87684	8.82341	15.6224	6.69288	18.6506	19.0362	16.2307	19.2707	18.9512	18.4887	22.8201	18.2293	28.8124	21.385	17.7416	18.6677	21.5675	4.34447	15.1525	15.7215	19.667	15.3951	18.1214	16.65	17.2507
				lcl|PKPP01006737.1_cds_PWA55503.1_44249	tetratricopeptide repeat (TPR)-like superfamily protein [Artemisia annua]	35.1.5	not assigned.no ontology.pentatricopeptide (PPR) repeat-containing protein	(at1g62670 : 328.0) Encodes a pentatricopeptide repeat protein required for 5' end processing of nad9 and cox3 mRNAs in mitochondria.; rna processing factor 2 (RPF2); CONTAINS InterPro DOMAIN/s: Pentatricopeptide repeat (InterPro:IPR002885); BEST Arabidopsis thaliana protein match is: Tetratricopeptide repeat (TPR)-like superfamily protein (TAIR:AT1G62930.1); Has 71790 Blast hits to 15506 proteins in 316 species: Archae - 6; Bacteria - 84; Metazoa - 1433; Fungi - 1460; Plants - 65974; Viruses - 0; Other Eukaryotes - 2833 (source: NCBI BLink). & (loc_os10g35240.2 : 279.0) no description available & (chl4|509971 : 149.0) no description available	0.0669328	1.14224	0.0313647	0.0517352	0.0660284	0.0368654	0.359193	0.329478	0	0.333023	0.261701	1.18727	0.166779	0.0196637	0.0150677	0.0181023	0.0449481	0	0.0398339	0.14994	0.076377	0.0242709	0.0458067	0.0921605	0.0240634	0.0274533	0	0	0.043815	0.0271191	0.133935	0.0300441	0.0893245	0.0728242	0.0709541	0.0335465	0.0714769	0.036459	0	0.0398487	0.0424643
				lcl|PKPP01006737.1_cds_PWA55504.1_44250	hypothetical protein CTI12_AA425470 [Artemisia annua]	35.2	not assigned.unknown	(at1g21280 : 116.0) CONTAINS InterPro DOMAIN/s: Retrotransposon gag protein (InterPro:IPR005162); Has 707 Blast hits to 705 proteins in 25 species: Archae - 0; Bacteria - 0; Metazoa - 4; Fungi - 0; Plants - 703; Viruses - 0; Other Eukaryotes - 0 (source: NCBI BLink).	0	0	0	0	0	0	0	0	0	0	0	0	0	0	0	0	0	0	0	0	0	0	0	0	0	0	0	0	0	0	0	0	0	0	0	0	0	0	0	0	0
				lcl|PKPP01006737.1_cds_PWA55505.1_44251	ribonuclease H-like domain-containing protein [Artemisia annua]	35.2	not assigned.unknown		0.076758	0.0538614	0.016604	0.0254373	0.0129834	0.0526224	0.0758783	0.077616	0.00572827	0.104642	0.13829	0	0.201329	0.0244836	0.0314038	0.0236402	0	0.0139499	0.0329233	0.0155955	0.0603575	0.0105466	0.0247742	0.0092801	0.0112223	0.0282148	0.0618437	0	0.23836	0.0772711	0.0539977	0.0360586	0.048654	0	0	0.214381	0.170194	0.15086	0.011794	0.203737	0.213441
				lcl|PKPP01006738.1_cds_PWA55498.1_44252	zinc finger, RING/FYVE/PHD-type [Artemisia annua]	29.5.11.4.2	protein.degradation.ubiquitin.E3.RING	(at3g58720 : 97.8) RING/U-box superfamily protein; FUNCTIONS IN: zinc ion binding; CONTAINS InterPro DOMAIN/s: Zinc finger, RING-type (InterPro:IPR001841), Zinc finger, C3HC4 RING-type (InterPro:IPR018957); BEST Arabidopsis thaliana protein match is: RING/U-box superfamily protein (TAIR:AT3G13430.3). & (loc_os09g17610.1 : 85.5) no description available	0.192244	0	0	0.211355	0.0639638	0	0.371888	0	0.159435	0.12465	0.15539	0	0	0.201891	0	0.155723	0	0	0.0502383	0	0	0.328582	0.150718	0	0.179048	0.0887632	0.138074	0.422753	0	0	0.321147	0.355103	0	0.256814	0.514824	0.290243	0.742151	0.131542	0.199128	0	0
				lcl|PKPP01006738.1_cds_PWA55499.1_44253	hypothetical protein CTI12_AA424660 [Artemisia annua]	29.5.11.4.3.2	protein.degradation.ubiquitin.E3.SCF.FBOX	(at1g06110 : 191.0) SKP1/ASK-interacting protein 16 (SKIP16); CONTAINS InterPro DOMAIN/s: ApaG (InterPro:IPR007474); Has 2063 Blast hits to 2061 proteins in 779 species: Archae - 0; Bacteria - 1378; Metazoa - 194; Fungi - 63; Plants - 89; Viruses - 0; Other Eukaryotes - 339 (source: NCBI BLink). & (loc_os11g16390.2 : 160.0) no description available & (chl4|510723 : 80.9) no description available	7.18596	27.1154	4.32576	11.4916	11.8821	15.8639	8.46699	9.66467	2.67229	5.87174	11.7384	20.0549	11.1009	12.7003	12.6641	31.9932	3.98579	3.31507	32.0262	11.5381	9.28801	32.399	29.6812	31.6069	29.9485	9.90297	9.4597	9.58004	16.0577	9.075	9.5372	9.95875	8.8777	7.00093	6.20104	11.1596	6.42412	6.3037	11.0278	7.93364	9.21217
				lcl|PKPP01006738.1_cds_PWA55500.1_44254	Nucleotide-binding, alpha-beta plait [Artemisia annua]	27.3.67	RNA.regulation of transcription.putative transcription regulator	(at5g60170 : 164.0) RNA binding (RRM/RBD/RNP motifs) family protein; FUNCTIONS IN: RNA binding, nucleotide binding, zinc ion binding, nucleic acid binding; INVOLVED IN: biological_process unknown; LOCATED IN: cellular_component unknown; EXPRESSED IN: 24 plant structures; EXPRESSED DURING: 15 growth stages; CONTAINS InterPro DOMAIN/s: Zinc finger, RING-type (InterPro:IPR001841), RNA recognition motif, RNP-1 (InterPro:IPR000504), Nucleotide-binding, alpha-beta plait (InterPro:IPR012677), RNA recognition, domain 1 (InterPro:IPR003954); BEST Arabidopsis thaliana protein match is: RNA binding (RRM/RBD/RNP motifs) family protein (TAIR:AT3G45630.1). & (loc_os12g01190.3 : 144.0) no description available	0.0994605	0.225684	0.148822	0	0	0.104963	0.421732	0	0.160271	0.406522	0	0	0.428302	0	0.0774871	0.383312	0	0	0	0.290898	0	0	0.218937	0.226775	0.24061	0	0	0	0	0	0	0	0	0	0	0.34672	0	0	0	0	0
				lcl|PKPP01006738.1_cds_PWA55501.1_44255	actin [Artemisia annua]	31.1.1.1.1	cell.organisation.cytoskeleton.actin.Actin	(at3g12110 : 108.0) Encodes an actin that is expressed predominantly during reproductive development.; actin-11 (ACT11); FUNCTIONS IN: structural constituent of cytoskeleton; INVOLVED IN: response to cyclopentenone, actin cytoskeleton organization; LOCATED IN: mitochondrion, cytoskeleton, plasma membrane; EXPRESSED IN: 28 plant structures; EXPRESSED DURING: 15 growth stages; CONTAINS InterPro DOMAIN/s: Actin, conserved site (InterPro:IPR004001), Actin/actin-like (InterPro:IPR004000), Actin/actin-like conserved site (InterPro:IPR020902); BEST Arabidopsis thaliana protein match is: actin 3 (TAIR:AT3G53750.1); Has 15186 Blast hits to 14782 proteins in 3039 species: Archae - 6; Bacteria - 12; Metazoa - 5717; Fungi - 5233; Plants - 1598; Viruses - 2; Other Eukaryotes - 2618 (source: NCBI BLink). & (loc_os03g50890.1 : 108.0) no description available & (chl4|515031 : 104.0) no description available	0	0.158979	0	0	0	0	0.295375	0	0	0	0	0	0.149767	0	0.109169	1.4851	0	0	1.1384	0	0.659486	0.156566	1.23381	0.958489	0	1.30739	0.586645	2.69391	0	0	1.39847	4.99144	1.77652	0	0	0	0	0	3.71922	0	0
				lcl|PKPP01006738.1_cds_PWA55502.1_44256	hypothetical protein CTI12_AA424690 [Artemisia annua]	29.5.11.4.3.2	protein.degradation.ubiquitin.E3.SCF.FBOX	(at1g06110 : 293.0) SKP1/ASK-interacting protein 16 (SKIP16); CONTAINS InterPro DOMAIN/s: ApaG (InterPro:IPR007474); Has 2063 Blast hits to 2061 proteins in 779 species: Archae - 0; Bacteria - 1378; Metazoa - 194; Fungi - 63; Plants - 89; Viruses - 0; Other Eukaryotes - 339 (source: NCBI BLink). & (loc_os11g16390.2 : 238.0) no description available & (chl4|510723 : 97.4) no description available	0.0312285	0	0	0.0470638	0	0	0	0	0	0.030309	0.0793082	0	0	0	0.0516711	0.130002	0	0	0.240976	0.0216885	0	0	0.0510905	0.210638	0.223488	0.0395353	0	0	0	0.0428136	0	0	0	0.211368	0.0670216	0.0517007	0	0	0	0.173267	0.123774
				lcl|PKPP01006739.1_cds_PWA55496.1_44257	rmlC-like jelly roll fold protein [Artemisia annua]	35.2	not assigned.unknown	no hits &	0.0148464	0.221806	0.222145	0	0	0.0578119	0.252182	3.49936	0.0956944	0.0606812	4.10311	0	0.380538	0	0.254462	2.23145	0.356293	0.349563	1.44737	0.217111	0.139745	0.99529	1.69939	0.609311	0.287325	0.0791532	0	0.163097	0.0554016	0	0	0	0	0	0.106889	0.621057	0.564802	0.115238	0	0.578158	0.867321
				lcl|PKPP01006739.1_cds_PWA55497.1_44258	Helicase Ercc3 [Artemisia annua]	28.2	DNA.repair	(at5g41360 : 559.0) Encodes XPB2, a DNA repair protein and transcription factor. Arabidopsis thaliana has duplicated XPB gene (AtXPB1 and AtXPB2, with high similarity to each other). XPB proteins are involved in both DNA repair and transcription, they are component of the transcription factor IIH (TFIIH) and are responsible for DNA helicase activity during nucleotide (nt) excision repair (NER). Complementation assays in yeast rad25 mutant strains suggest the involvement of AtXPB2 in DNA repair. Although both genes are expressed in a constitutive manner during the plant life cycle, Northern blot analyses suggest that light modulates the expression level of both XPB copies.; homolog of Xeroderma pigmentosum complementation group B 2 (XPB2); FUNCTIONS IN: in 7 functions; INVOLVED IN: response to UV-B, N-terminal protein myristoylation; EXPRESSED IN: whole plant; EXPRESSED DURING: seedling growth; CONTAINS InterPro DOMAIN/s: Restriction endonuclease, type I, R subunit/Type III, Res subunit (InterPro:IPR006935), DEAD-like helicase, N-terminal (InterPro:IPR014001), Xeroderma pigmentosum group B protein (XP-B) (InterPro:IPR001161), DNA/RNA helicase, C-terminal (InterPro:IPR001650), Helicase, superfamily 1/2, ATP-binding domain (InterPro:IPR014021); BEST Arabidopsis thaliana protein match is: homolog of xeroderma pigmentosum complementation group B 1 (TAIR:AT5G41370.1); Has 30201 Blast hits to 17322 proteins in 780 species: Archae - 12; Bacteria - 1396; Metazoa - 17338; Fungi - 3422; Plants - 5037; Viruses - 0; Other Eukaryotes - 2996 (source: NCBI BLink). & (loc_os01g49680.1 : 534.0) no description available & (chl4|523829 : 461.0) no description available	0.00706446	0.0640968	0.0211336	0	0	0.0298106	0	0	0.0227595	0.0866622	0	0	0.0302061	0	0	0.0272163	0.0564926	0	0.143431	0.0413093	0.0997088	0.031562	0.124362	0.0967762	0	0.112952	0.0788407	0.0775803	0.237176	0.163091	0	0	0	0	0.152531	0.0984727	0.268659	0.219261	0	0.0550025	0.176811
				lcl|PKPP01006740.1_cds_PWA55491.1_44259	General substrate transporter [Artemisia annua]	34.99	transport.misc	(loc_os09g38690.2 : 345.0) no description available & (at3g13050 : 326.0) Major facilitator superfamily protein; FUNCTIONS IN: carbohydrate transmembrane transporter activity, transporter activity, sugar:hydrogen symporter activity; INVOLVED IN: transport, transmembrane transport; LOCATED IN: integral to membrane, membrane; EXPRESSED IN: 9 plant structures; EXPRESSED DURING: L mature pollen stage, M germinated pollen stage, 4 anthesis, petal differentiation and expansion stage; CONTAINS InterPro DOMAIN/s: Sugar transporter, conserved site (InterPro:IPR005829), Major facilitator superfamily (InterPro:IPR020846), General substrate transporter (InterPro:IPR005828), Major facilitator superfamily, general substrate transporter (InterPro:IPR016196); BEST Arabidopsis thaliana protein match is: organic cation/carnitine transporter4 (TAIR:AT3G20660.1); Has 38439 Blast hits to 37687 proteins in 2363 species: Archae - 738; Bacteria - 22281; Metazoa - 5017; Fungi - 6515; Plants - 2234; Viruses - 0; Other Eukaryotes - 1654 (source: NCBI BLink).	2.06909	2.02287	3.18111	8.42399	8.17966	1.16349	13.0829	2.40823	6.62949	6.29221	2.91939	2.78915	6.63819	7.93421	0.045198	6.80938	6.70719	4.80011	6.3906	5.91459	3.35116	2.95114	6.63863	3.19848	3.17657	3.39137	1.7793	4.73583	0.671955	1.05608	3.60198	4.01054	2.17111	4.33871	8.22115	6.3801	7.39822	8.04913	4.16841	3.84677	6.25725
				lcl|PKPP01006740.1_cds_PWA55492.1_44260	cytochrome P450 mono-oxygenase [Artemisia annua]	16.8.3.3	secondary metabolism.flavonoids.dihydroflavonols.flavonoid 3''-monooxygenase	(loc_os09g26960.1 : 393.0) no description available & (at5g07990 : 181.0) Required for flavonoid 3' hydroxylase activity.; TRANSPARENT TESTA 7 (TT7); CONTAINS InterPro DOMAIN/s: Cytochrome P450 (InterPro:IPR001128), Cytochrome P450, E-class, group I (InterPro:IPR002401), Cytochrome P450, conserved site (InterPro:IPR017972); BEST Arabidopsis thaliana protein match is: cytochrome P450, family 706, subfamily A, polypeptide 6 (TAIR:AT4G12320.1); Has 35179 Blast hits to 34934 proteins in 1774 species: Archae - 51; Bacteria - 4733; Metazoa - 12156; Fungi - 7299; Plants - 9637; Viruses - 3; Other Eukaryotes - 1300 (source: NCBI BLink).	0.998525	3.11442	1.51535	1.86013	1.67284	4.94776	9.12445	6.07152	0.965228	3.68908	5.97811	1.06518	1.70786	1.71838	0.0399128	0.314238	0.876268	0.889333	0.0797902	7.76562	1.12408	0	0.0983172	0.144561	0.438885	1.75806	0.345301	3.29079	3.98981	0.340122	1.15544	2.27531	0.429084	2.32933	3.80631	13.7936	4.33856	3.46407	1.61032	14.5481	17.0359
				lcl|PKPP01006740.1_cds_PWA55493.1_44261	Calcium/calmodulin-dependent/calcium-dependent protein kinase [Artemisia annua]	29.4	protein.postranslational modification	(at5g25110 : 601.0) member of AtCIPKs; CBL-interacting protein kinase 25 (CIPK25); FUNCTIONS IN: protein serine/threonine kinase activity, protein kinase activity, kinase activity, ATP binding; INVOLVED IN: defense response to fungus; EXPRESSED IN: 9 plant structures; EXPRESSED DURING: 4 anthesis, C globular stage, petal differentiation and expansion stage; CONTAINS InterPro DOMAIN/s: Protein kinase, ATP binding site (InterPro:IPR017441), Serine/threonine-protein kinase domain (InterPro:IPR002290), NAF/FISL domain (InterPro:IPR018451), Serine/threonine-protein kinase-like domain (InterPro:IPR017442), Protein kinase-like domain (InterPro:IPR011009), Serine/threonine-protein kinase, active site (InterPro:IPR008271), NAF domain (InterPro:IPR004041), CBL-interacting protein kinase (InterPro:IPR020660), Protein kinase, catalytic domain (InterPro:IPR000719), Calcium/calmodulin-dependent protein kinase-like (InterPro:IPR020636); BEST Arabidopsis thaliana protein match is: CBL-interacting protein kinase 5 (TAIR:AT5G10930.1); Has 30201 Blast hits to 17322 proteins in 780 species: Archae - 12; Bacteria - 1396; Metazoa - 17338; Fungi - 3422; Plants - 5037; Viruses - 0; Other Eukaryotes - 2996 (source: NCBI BLink). & (loc_os09g25090.1 : 521.0) no description available & (chl4|521878 : 272.0) no description available	1.27008	4.00512	0.877248	1.76691	1.73378	1.78379	1.58599	0.980825	4.40671	5.78044	4.16955	8.41101	2.74613	1.63419	0	7.45945	4.14777	4.29914	7.16959	1.40318	1.78848	3.19535	7.68641	2.79622	2.6842	1.36878	2.79849	0.72724	34.5149	3.10991	2.14996	1.47203	4.35751	4.56948	1.52045	4.44316	1.15812	1.34389	0.729423	3.28192	3.2389
				lcl|PKPP01006740.1_cds_PWA55494.1_44262	Small ubiquitin-related modifier, SUMO [Artemisia annua]	35.2	not assigned.unknown	no hits &	0	0	0	0	0	0	0	0	0	0	0	0	0	0	0	0	0	0	0	0	0	0	0	0	0	0	0	0	0	0	0	0	0	0.324843	0	0	0	0	0	0	0
				lcl|PKPP01006740.1_cds_PWA55495.1_44263	hypothetical protein CTI12_AA427340 [Artemisia annua]	33.99	development.unspecified	(loc_os02g02470.1 : 361.0) no description available & (at5g53090 : 341.0) NAD(P)-binding Rossmann-fold superfamily protein; FUNCTIONS IN: oxidoreductase activity, binding, catalytic activity; INVOLVED IN: multicellular organismal development, oxidation reduction, metabolic process; LOCATED IN: cellular_component unknown; EXPRESSED IN: 20 plant structures; EXPRESSED DURING: 13 growth stages; CONTAINS InterPro DOMAIN/s: NAD(P)-binding domain (InterPro:IPR016040), Glucose/ribitol dehydrogenase (InterPro:IPR002347), Short-chain dehydrogenase/reductase SDR (InterPro:IPR002198); BEST Arabidopsis thaliana protein match is: NAD(P)-binding Rossmann-fold superfamily protein (TAIR:AT4G27760.1); Has 56097 Blast hits to 56064 proteins in 2957 species: Archae - 483; Bacteria - 37629; Metazoa - 3929; Fungi - 2937; Plants - 1611; Viruses - 0; Other Eukaryotes - 9508 (source: NCBI BLink). & (chl4|512426 : 100.0) no description available	0	0.0694785	0	0	0	0	0	0	0	0	4.10359	0	0	0	0	0	0	0	0	0	0	0	0	0	0	0	0	0	0.057131	0	0.0436552	0	0	0	0	0	0	0	0	0	0
				lcl|PKPP01006741.1_cds_PWA55485.1_44264	glycoside hydrolase family 18, catalytic domain-containing protein [Artemisia annua]	20.1.7	stress.biotic.PR-proteins	(loc_os07g19040.1 : 93.2) no description available & (at5g24090 : 82.0) Chitinase A (class III) expressed exclusively under environmental stress conditions.; chitinase A (CHIA); FUNCTIONS IN: cation binding, hydrolase activity, hydrolyzing O-glycosyl compounds, catalytic activity; INVOLVED IN: response to salt stress, response to cold, cellular response to water deprivation, response to wounding, response to light intensity; LOCATED IN: endomembrane system; EXPRESSED IN: 20 plant structures; EXPRESSED DURING: 13 growth stages; CONTAINS InterPro DOMAIN/s: Glycoside hydrolase, chitinase active site (InterPro:IPR001579), Glycoside hydrolase, family 18, catalytic domain (InterPro:IPR001223), Glycoside hydrolase, catalytic core (InterPro:IPR017853), Glycoside hydrolase, subgroup, catalytic core (InterPro:IPR013781); Has 1807 Blast hits to 1807 proteins in 277 species: Archae - 0; Bacteria - 0; Metazoa - 736; Fungi - 347; Plants - 385; Viruses - 0; Other Eukaryotes - 339 (source: NCBI BLink).	0.0582904	1.19039	0	0	0	0	1.7202	0	0	1.42949	0	0	6.33911	0	0.445317	0	0	0	0	0.208973	0	0	0	0	0.564052	0	0	0	0	0	0	0	0	0.553831	0	0	0	0	0	0	0.486472
				lcl|PKPP01006741.1_cds_PWA55486.1_44265	serpin-ZX [Artemisia annua]	29.5.5	protein.degradation.serine protease	(at2g26390 : 225.0) Serine protease inhibitor (SERPIN) family protein; FUNCTIONS IN: serine-type endopeptidase inhibitor activity; INVOLVED IN: biological_process unknown; LOCATED IN: cellular_component unknown; EXPRESSED IN: petal, root, seed; EXPRESSED DURING: 4 anthesis, E expanded cotyledon stage; CONTAINS InterPro DOMAIN/s: Protease inhibitor I4, serpin, plant (InterPro:IPR015554), Protease inhibitor I4, serpin (InterPro:IPR000215); BEST Arabidopsis thaliana protein match is: Serine protease inhibitor (SERPIN) family protein (TAIR:AT2G25240.1); Has 6569 Blast hits to 6505 proteins in 479 species: Archae - 66; Bacteria - 381; Metazoa - 5076; Fungi - 12; Plants - 345; Viruses - 468; Other Eukaryotes - 221 (source: NCBI BLink). & (loc_os03g41438.1 : 220.0) no description available & (chl4|511658 : 86.7) no description available	0.0912526	0.892871	0.137253	0.440493	0.54549	0.132453	0	0.348643	0.0551375	0	0.310489	0.076044	0	0.342543	0.0888585	0.0886831	0.11405	0.134461	0.0928667	0.333588	0.512151	0.127438	0.100941	0	0.13796	0.336327	0.415936	0.125518	0.0425619	0.395108	0.390271	0.203421	0.325562	0	0	0	0	0	0.303734	0	0
				lcl|PKPP01006741.1_cds_PWA55487.1_44266	target of Myb protein 1 [Artemisia annua]	31.4	cell.vesicle transport	(at1g21380 : 286.0) Target of Myb protein 1; FUNCTIONS IN: protein transporter activity; INVOLVED IN: intracellular protein transport, intra-Golgi vesicle-mediated transport; LOCATED IN: Golgi stack, intracellular; EXPRESSED IN: 22 plant structures; EXPRESSED DURING: 13 growth stages; CONTAINS InterPro DOMAIN/s: VHS (InterPro:IPR002014), Target of Myb protein 1 (InterPro:IPR014645), GAT (InterPro:IPR004152), VHS subgroup (InterPro:IPR018205), ENTH/VHS (InterPro:IPR008942); BEST Arabidopsis thaliana protein match is: Target of Myb protein 1 (TAIR:AT1G76970.1); Has 1707 Blast hits to 1699 proteins in 198 species: Archae - 0; Bacteria - 6; Metazoa - 892; Fungi - 452; Plants - 279; Viruses - 0; Other Eukaryotes - 78 (source: NCBI BLink). & (loc_os11g09329.1 : 268.0) no description available	0.380304	0.157428	0.60211	0.144429	0.0842481	0.537283	0.17689	0.121187	0.301858	0.143109	0.35419	0.092514	0.557827	0.081231	0.027026	0.391352	0.197721	0.405757	0.121401	0.237798	0.0945021	0.558139	0.515437	0.0858743	0.421997	0.152582	0.749917	1.31298	0.466022	0.577743	0	1.2776	0.648699	0.33559	4.076	0.580461	3.5929	4.01807	1.16154	1.14828	0.810628
				lcl|PKPP01006741.1_cds_PWA55488.1_44267	NAC (No Apical Meristem) domain transcriptional regulator superfamily protein [Artemisia annua]	33.99	development.unspecified	(at1g79580 : 274.0) NAC-domain protein. Involved in root cap development. Involved in a regulatory feedback loop with FEZ. FEZ activates SMB in hte root cap daughter cells soon after division, and SMB in turn represses FEZ expression in these cells, thereby preventing further stem cell divisions.; SOMBRERO (SMB); CONTAINS InterPro DOMAIN/s: No apical meristem (NAM) protein (InterPro:IPR003441); BEST Arabidopsis thaliana protein match is: NAC domain containing protein 70 (TAIR:AT4G10350.1); Has 35333 Blast hits to 34131 proteins in 2444 species: Archae - 798; Bacteria - 22429; Metazoa - 974; Fungi - 991; Plants - 531; Viruses - 0; Other Eukaryotes - 9610 (source: NCBI BLink). & (loc_os06g33940.1 : 267.0) no description available	0	0	0	0.0733491	0.0517557	0	0	0	0	0	0	0	0	0.0307527	0.205801	0	0	0	0	0	0	0	0	0	0	0	0.0430079	0	0.357793	0	0	0	0	0	0	0	0.0586219	0	0	0	0
				lcl|PKPP01006741.1_cds_PWA55489.1_44268	hypothetical protein CTI12_AA428110 [Artemisia annua]	35.2	not assigned.unknown	(at1g79420 : 380.0) Protein of unknown function (DUF620); CONTAINS InterPro DOMAIN/s: Protein of unknown function DUF620 (InterPro:IPR006873); BEST Arabidopsis thaliana protein match is: Protein of unknown function (DUF620) (TAIR:AT3G19540.1); Has 30201 Blast hits to 17322 proteins in 780 species: Archae - 12; Bacteria - 1396; Metazoa - 17338; Fungi - 3422; Plants - 5037; Viruses - 0; Other Eukaryotes - 2996 (source: NCBI BLink). & (loc_os07g40150.1 : 292.0) no description available	1.3261	0.796277	0.597174	0	0.104907	0	0.0455494	0.969558	0.0501414	0.0264962	0.122173	0	0.0138467	0.106949	0.146463	0	0	0.059358	0	0.0875081	0	0	0	0	0.0784119	0.138247	0.0940842	0.142431	0.643703	0.0578429	0	0	0	0.138584	0	0	0.230177	0	0	0	0
				lcl|PKPP01006741.1_cds_PWA55490.1_44269	homeodomain-like superfamily protein [Artemisia annua]	27.3.20	RNA.regulation of transcription.G2-like transcription factor family, GARP	(at1g79430 : 248.0) Encodes gene product that is required for several aspects of phloem development in the root: (1) the specific divisions organizing the phloem pole, (2) sieve element differentiation and (3) the expression of a companion-specific gene. Mutant has a defect in the organization of phloem poles in the root. apl seedlings have a short, determinate root with only occasional lateral branches.; ALTERED PHLOEM DEVELOPMENT (APL); CONTAINS InterPro DOMAIN/s: Myb, DNA-binding (InterPro:IPR014778), Homeodomain-like (InterPro:IPR009057), Myb-like DNA-binding domain, SHAQKYF class (InterPro:IPR006447), Homeodomain-related (InterPro:IPR012287), HTH transcriptional regulator, Myb-type, DNA-binding (InterPro:IPR017930); BEST Arabidopsis thaliana protein match is: Homeodomain-like superfamily protein (TAIR:AT3G12730.1); Has 1662 Blast hits to 1649 proteins in 60 species: Archae - 0; Bacteria - 0; Metazoa - 0; Fungi - 2; Plants - 1644; Viruses - 0; Other Eukaryotes - 16 (source: NCBI BLink). & (loc_os02g07770.1 : 236.0) no description available & (chl4|512738 : 90.9) no description available	2.01811	1.82649	0.814197	2.19203	3.52142	0.92259	3.71399	1.24421	2.8816	1.81614	1.32729	0	1.40615	3.35974	0.281025	5.79224	1.81131	2.85988	4.73953	3.27369	1.67125	3.60533	5.54652	2.34783	3.5607	1.37404	1.69663	1.40986	10.6238	1.97111	1.85806	2.38441	2.23851	0.837673	0.347648	1.21657	0.431207	0.217604	1.4432	0.761009	0.485796
				lcl|PKPP01006743.1_cds_PWA55482.1_44270	lipoyl synthase 2 protein [Artemisia annua]	18.11	Co-factor and vitamine metabolism.lipoic acid	(at5g08415 : 157.0) Radical SAM superfamily protein; FUNCTIONS IN: 4 iron, 4 sulfur cluster binding, lipoic acid synthase activity, iron-sulfur cluster binding, lipoate synthase activity, catalytic activity; INVOLVED IN: lipoic acid biosynthetic process, lipoate biosynthetic process, metabolic process; LOCATED IN: chloroplast; EXPRESSED IN: 24 plant structures; EXPRESSED DURING: 15 growth stages; CONTAINS InterPro DOMAIN/s: Aldolase-type TIM barrel (InterPro:IPR013785), Lipoate synthase (InterPro:IPR003698), Elongator protein 3/MiaB/NifB (InterPro:IPR006638), Radical SAM (InterPro:IPR007197); Has 30201 Blast hits to 17322 proteins in 780 species: Archae - 12; Bacteria - 1396; Metazoa - 17338; Fungi - 3422; Plants - 5037; Viruses - 0; Other Eukaryotes - 2996 (source: NCBI BLink). & (loc_os05g43576.1 : 148.0) no description available & (chl4|519292 : 110.0) no description available	0	0	0	0	0	0	0.241685	0	0	0.280062	0	0	0	0	0.0293917	0	0	0	0	0	0	0	0	0	0	0	0	0	0.0703909	0	0	0	0	0	0.135808	0	0	0.439248	0	0	0
				lcl|PKPP01006743.1_cds_PWA55483.1_44271	laccase-16 [Artemisia annua]	16.1	secondary metabolism.simple phenols	(at2g38080 : 855.0) Encodes a protein with similarity to putative laccase, a member of laccase family (17 members in Arabidopsis). Might be involved in cell wall biosynthesis. Mutants have a mild irregular xylem phenotype.; IRREGULAR XYLEM 12 (IRX12); FUNCTIONS IN: laccase activity; INVOLVED IN: secondary cell wall biogenesis; LOCATED IN: endomembrane system, apoplast; EXPRESSED IN: 24 plant structures; EXPRESSED DURING: 13 growth stages; CONTAINS InterPro DOMAIN/s: Multicopper oxidase, type 3 (InterPro:IPR011707), Laccase (InterPro:IPR017761), Multicopper oxidase, type 2 (InterPro:IPR011706), Cupredoxin (InterPro:IPR008972), Multicopper oxidase, copper-binding site (InterPro:IPR002355), Multicopper oxidase, type 1 (InterPro:IPR001117); BEST Arabidopsis thaliana protein match is: laccase 10 (TAIR:AT5G01190.1); Has 9472 Blast hits to 8326 proteins in 1422 species: Archae - 45; Bacteria - 3703; Metazoa - 467; Fungi - 3359; Plants - 1600; Viruses - 0; Other Eukaryotes - 298 (source: NCBI BLink). & (loc_os11g48060.1 : 826.0) no description available & (chl4|511257 : 99.4) no description available	9.33945	8.47677	10.8347	9.14264	9.54764	0.456066	0.587061	9.37286	4.65804	0.471027	211.82	0.0480217	0.0205129	8.27967	0.00748187	6.2549	5.39688	5.59642	5.57845	26.3607	1.78531	5.6441	5.6866	7.13829	6.38891	1.92004	0.241233	5.98717	102.333	0.360404	1.58827	6.78473	0.304383	1.64242	0.138284	8.30256	1.7902	0.0372713	5.7033	2.9171	5.28976
				lcl|PKPP01006743.1_cds_PWA55484.1_44272	proton-dependent oligopeptide transporter family [Artemisia annua]	34.13	transport.peptides and oligopeptides	(at3g54140 : 771.0) Encodes a di- and tri-peptide transporter that recognizes a variety of different amino acid combinations. GFP-tagged PTR1 localizes to the plasma membrane and has 8 to 11 predicted transmembrane domains. PTR1 is expressed in a number of different vascular tissues throughout the plant based on promoter:GUS expression analysis. ptr1 mutants have a lower dry weight than wild type plants when both are grown with Pro-Ala or Ala-Ala dipeptides as their nitrogen source, suggesting that PTR1 plays a role in dipeptide uptake in the roots. Furthermore N content of ptr1 mutants is lower than that of wild type plants when grown with Pro-Ala or a mixture of dipeptides as nitrogen source; peptide transporter 1 (PTR1); FUNCTIONS IN: dipeptide transporter activity, tripeptide transporter activity, transporter activity; INVOLVED IN: dipeptide transport, oligopeptide transport, nitrogen compound metabolic process, tripeptide transport; LOCATED IN: plasma membrane, membrane; EXPRESSED IN: 40 plant structures; EXPRESSED DURING: 10 growth stages; CONTAINS InterPro DOMAIN/s: PTR2 family proton/oligopeptide symporter, conserved site (InterPro:IPR018456), Oligopeptide transporter (InterPro:IPR000109), Major facilitator superfamily, general substrate transporter (InterPro:IPR016196); BEST Arabidopsis thaliana protein match is: peptide transporter 5 (TAIR:AT5G01180.1); Has 8339 Blast hits to 7886 proteins in 1502 species: Archae - 0; Bacteria - 4164; Metazoa - 798; Fungi - 498; Plants - 2234; Viruses - 0; Other Eukaryotes - 645 (source: NCBI BLink). & (loc_os01g04950.3 : 753.0) no description available & (chl4|522163 : 224.0) no description available	0.00891715	0.0607011	0.0133426	0.0141486	0.0599003	0	0	0.136288	0	0.0728935	0.317437	0.2824	0	0.0711842	0	0.103098	0.0178333	0.0349928	0.0543329	0.0391208	0.398689	0.11956	0	0.243979	0.151003	0.404103	0.0995519	0.0244901	0.415946	0.180193	0.406828	0	0.226102	0.042362	0	0	0	0	0	0	0
				lcl|PKPP01006744.1_cds_PWA55479.1_44273	Translation initiation factor IF6 [Artemisia annua]	35.2	not assigned.unknown	no hits &	0.534137	0	0.799223	0	0	0	3.94071	1.16623	0	0	4.47399	0	1.1409	0	0.565622	0	0	0	0	0	0	1.7904	1.17577	3.65358	0.646078	0.711934	0.745395	0	0	0	0	0	0.529344	0	0	1.86201	0	0	0	0	0
				lcl|PKPP01006744.1_cds_PWA55480.1_44274	hypothetical protein CTI12_AA373780 [Artemisia annua]	28.99	DNA.unspecified	(loc_os02g14150.1 : 100.0) no description available & (at2g19960 : 86.7) hAT family dimerisation domain; FUNCTIONS IN: protein dimerization activity; INVOLVED IN: biological_process unknown; LOCATED IN: cellular_component unknown; CONTAINS InterPro DOMAIN/s: HAT dimerisation (InterPro:IPR008906); BEST Arabidopsis thaliana protein match is: hAT family dimerisation domain (TAIR:AT2G06500.1); Has 483 Blast hits to 479 proteins in 38 species: Archae - 0; Bacteria - 0; Metazoa - 319; Fungi - 0; Plants - 163; Viruses - 0; Other Eukaryotes - 1 (source: NCBI BLink).	0	0	0	0	0	0	0	0	0	0	0	0	0	0	0	0	0	0	0	0	0	0	0	0	0	0	0.0724385	0	0	0	0	0	0	0	0	0	0	0	0	0	0
				lcl|PKPP01006744.1_cds_PWA55481.1_44275	clathrin adaptor complexes medium subunit family protein [Artemisia annua]	31.4	cell.vesicle transport	(at5g05010 : 169.0) clathrin adaptor complexes medium subunit family protein; INVOLVED IN: intracellular protein transport, transport, vesicle-mediated transport; LOCATED IN: membrane; EXPRESSED IN: 24 plant structures; EXPRESSED DURING: 14 growth stages; CONTAINS InterPro DOMAIN/s: Clathrin adaptor, mu subunit, C-terminal (InterPro:IPR008968), Longin-like (InterPro:IPR011012); Has 717 Blast hits to 709 proteins in 223 species: Archae - 0; Bacteria - 2; Metazoa - 237; Fungi - 248; Plants - 88; Viruses - 0; Other Eukaryotes - 142 (source: NCBI BLink). & (loc_os05g24601.1 : 166.0) no description available & (chl4|518743 : 142.0) no description available	10.7139	5.79496	3.77475	0.0823616	0.191779	0.0547798	1.50997	4.03477	0.585517	0.381893	3.52179	2.02459	0.133049	0.248625	0.169849	0.500125	0.581338	0.468507	0.484964	0.31882	0.488598	1.13676	0.639872	0.99417	1.30597	0.664193	0.492582	1.10011	0	0.269726	0.552488	1.01696	0.427758	0.937067	0.523209	4.81334	0.671413	0.483494	1.27441	2.42573	2.46929
				lcl|PKPP01006745.1_cds_PWA55473.1_44276	hypothetical protein CTI12_AA388130 [Artemisia annua]	35.2	not assigned.unknown	no hits &	0.028276	0.256642	0.169236	0.314055	0.0474856	0.0895208	0.178811	0.493903	0.911285	0.231144	0	0	0.120794	0.0564308	0.110146	0.272434	1.01788	0.776729	0.229718	0.454854	1.13116	0.0631867	0.0622426	0.0644709	0	0.829141	0.552434	1.39783	2.95446	0.653014	0.967531	2.09837	0.806585	0.134329	0.508943	1.08428	1.18328	0.768175	2.2515	0.99103	1.06192
				lcl|PKPP01006745.1_cds_PWA55474.1_44277	ubiquitin-conjugating enzyme family protein [Artemisia annua]	35.2	not assigned.unknown	no hits &	0	0.303	0	0	0	0	0	0	0	0	0	0	0	0	0	0	0	0	0	0	0	0	0	0	0	0	0	0	0	0	0	0	0	0	0	0	0	0	0	0	0
				lcl|PKPP01006745.1_cds_PWA55475.1_44278	hypothetical protein CTI12_AA388150 [Artemisia annua]	35.2	not assigned.unknown		0.168954	24.4137	0.137893	0.097482	0.051588	0.0162091	0.0971293	13.7161	0.148502	0.0941673	6.17532	0.0256012	0.0984221	0.030653	0.0598307	0	0.153586	0.0904106	0.062391	0.471689	0	0.102968	0.03381	0	0	0	0	0	0	0	0	0.0455931	0	0.583214	0	0	0	0	0	0	0
				lcl|PKPP01006745.1_cds_PWA55476.1_44279	hypothetical protein CTI12_AA388160 [Artemisia annua]	35.2	not assigned.unknown		0.831788	7.58428	0.574273	0.387748	0.246376	0.817935	1.2331	5.93886	0.217326	2.51805	6.92127	0.0200734	0.567053	0.148264	1.98618	0.257709	0.185959	0.175442	0.143275	0.882561	0.206716	1.05552	0.182112	0.295157	0.654877	0.0381247	0.489183	0.144454	0.570561	0.29464	0.26897	0.231865	0.204944	0.666747	6.14347	1.37658	6.29409	7.04945	0.370539	0.942435	1.28918
				lcl|PKPP01006745.1_cds_PWA55477.1_44280	hypothetical protein CTI12_AA388170 [Artemisia annua]	35.2	not assigned.unknown	no hits &	0	0.973747	0	0	0	0	0	0	0	0	0	0	0	0	0	0	0	0	0	0.179304	0	0	0	0	0	0	0	0.336739	0	0	0	0	0	0	0	0	0	0	0.40679	0	0
				lcl|PKPP01006745.1_cds_PWA55478.1_44281	tetratricopeptide repeat (TPR)-like superfamily protein [Artemisia annua]	35.1.5	not assigned.no ontology.pentatricopeptide (PPR) repeat-containing protein	(at4g37380 : 569.0) Tetratricopeptide repeat (TPR)-like superfamily protein; CONTAINS InterPro DOMAIN/s: Pentatricopeptide repeat (InterPro:IPR002885); BEST Arabidopsis thaliana protein match is: Tetratricopeptide repeat (TPR)-like superfamily protein (TAIR:AT5G66520.1); Has 33786 Blast hits to 13504 proteins in 252 species: Archae - 0; Bacteria - 14; Metazoa - 55; Fungi - 76; Plants - 33202; Viruses - 0; Other Eukaryotes - 439 (source: NCBI BLink). & (loc_os07g02280.1 : 556.0) no description available & (chl4|509971 : 87.0) no description available	0.518713	0.343641	0.662828	2.08734	2.10442	2.23894	3.08634	0.618219	0.141701	2.48148	0.506254	1.28716	1.81831	2.16157	0.401234	1.30443	0.293855	0.130024	1.49792	0.719662	0.466753	0.957281	1.00065	0.836986	1.25379	0.375141	0.312308	0.776478	0.0229902	0.348485	0.627848	0.456787	0.462247	0.918037	0.65871	0.641119	0.245521	1.54782	0.590846	0.566707	0.992026
				lcl|PKPP01006746.1_cds_PWA55466.1_44282	acyl-CoA N-acyltransferase [Artemisia annua]	27.3.70	RNA.regulation of transcription.Silencing Group	(at1g03150 : 342.0) Acyl-CoA N-acyltransferases (NAT) superfamily protein; FUNCTIONS IN: N-acetyltransferase activity; INVOLVED IN: metabolic process; LOCATED IN: cellular_component unknown; EXPRESSED IN: 22 plant structures; EXPRESSED DURING: 13 growth stages; CONTAINS InterPro DOMAIN/s: GCN5-related N-acetyltransferase, C-terminal (InterPro:IPR022610), GCN5-related N-acetyltransferase (InterPro:IPR000182), Acyl-CoA N-acyltransferase (InterPro:IPR016181); BEST Arabidopsis thaliana protein match is: Acyl-CoA N-acyltransferases (NAT) superfamily protein (TAIR:AT5G13780.1); Has 2433 Blast hits to 2433 proteins in 772 species: Archae - 233; Bacteria - 716; Metazoa - 629; Fungi - 398; Plants - 148; Viruses - 0; Other Eukaryotes - 309 (source: NCBI BLink). & (loc_os03g49230.1 : 333.0) no description available & (chl4|525711 : 196.0) no description available	7.81562	6.04135	7.48774	9.51909	10.4258	8.94483	23.3591	10.6064	19.1249	24.7608	12.1678	42.3134	19.3833	13.6533	8.48044	12.7698	18.5514	18.2474	12.4184	5.4613	11.259	19.9552	13.6672	17.7721	15.2514	8.40164	7.19191	10.992	14.0853	8.01472	10.3018	12.4212	8.36892	23.1187	23.6578	17.2209	23.7214	21.5757	12.9515	7.81542	14.6829
				lcl|PKPP01006746.1_cds_PWA55467.1_44283	Adenine nucleotide translocator 1 [Artemisia annua]	35.2	not assigned.unknown	no hits &	0	0	0	4.80037	2.3105	0	2.45325	3.1612	0.171367	0	4.94026	0	0	2.35734	0.024693	2.78751	0.285519	0.849651	1.27534	0	2.3468	1.15964	1.9514	1.12648	2.36383	1.97554	7.06728	1.71233	0	10.1646	2.97294	2.24111	4.9634	0	0	0	0	0	1.63223	0	0
				lcl|PKPP01006746.1_cds_PWA55468.1_44284	Aminoacyl-tRNA synthetase, class 1a, anticodon-binding [Artemisia annua]	35.2	not assigned.unknown	no hits &	0	0	0	0.31256	0.446876	0.310117	0	0	0.0947058	0	0	0	0	0.673458	0.0915756	0.618716	0.117537	0.461269	0.287542	0	1.18022	1.12203	0.258744	0.938025	0.995248	0.313342	0.922537	0.484236	1.37987	0.548691	0.636383	0.676566	0.372555	0	0	0	0.223587	0	0.19499	0	0.245246
				lcl|PKPP01006746.1_cds_PWA55469.1_44285	serpin-ZX [Artemisia annua]	20.1.7.6	stress.biotic.PR-proteins.proteinase inhibitors	(at2g25240 : 234.0) Serine protease inhibitor (SERPIN) family protein; FUNCTIONS IN: serine-type endopeptidase inhibitor activity; INVOLVED IN: biological_process unknown; LOCATED IN: cellular_component unknown; CONTAINS InterPro DOMAIN/s: Protease inhibitor I4, serpin, plant (InterPro:IPR015554), Protease inhibitor I4, serpin (InterPro:IPR000215); BEST Arabidopsis thaliana protein match is: Serine protease inhibitor (SERPIN) family protein (TAIR:AT2G26390.1); Has 30201 Blast hits to 17322 proteins in 780 species: Archae - 12; Bacteria - 1396; Metazoa - 17338; Fungi - 3422; Plants - 5037; Viruses - 0; Other Eukaryotes - 2996 (source: NCBI BLink). & (loc_os03g41438.1 : 205.0) no description available & (chl4|516652 : 84.7) no description available	0.0147387	0	0	0.0233856	0	0.00777702	0	0	0	0	0	0	0.264444	0	0	0.0852026	0	0	0.209543	0	0	0.098807	0.0648871	0.126019	0.14262	0	0	0	0	0	0	0	0	0.105027	0.0530567	0	0.0560705	0	0.0244495	0	0.0615021
				lcl|PKPP01006746.1_cds_PWA55470.1_44286	GTP-binding family protein [Artemisia annua]	30.5	signalling.G-proteins	(at4g02790 : 481.0) GTP-binding family protein; FUNCTIONS IN: GTP binding; INVOLVED IN: biological_process unknown; LOCATED IN: intracellular, chloroplast; EXPRESSED IN: 22 plant structures; EXPRESSED DURING: 13 growth stages; CONTAINS InterPro DOMAIN/s: GTP1/OBG (InterPro:IPR006073), GTP-binding protein, HSR1-related (InterPro:IPR002917), GTP-binding protein, ribosome biogenesis, YlqF (InterPro:IPR019991); BEST Arabidopsis thaliana protein match is: P-loop containing nucleoside triphosphate hydrolases superfamily protein (TAIR:AT2G41670.1); Has 30201 Blast hits to 17322 proteins in 780 species: Archae - 12; Bacteria - 1396; Metazoa - 17338; Fungi - 3422; Plants - 5037; Viruses - 0; Other Eukaryotes - 2996 (source: NCBI BLink). & (loc_os05g35540.1 : 478.0) no description available & (chl4|522346 : 117.0) no description available	17.3161	6.53712	17.4926	30.9154	28.5451	18.322	44.5554	13.342	9.01604	34.799	9.55725	4.92837	20.7281	28.5663	4.19364	31.4682	9.43081	10.4725	31.4431	11.9074	17.5551	17.2129	31.4749	15.3847	15.8464	16.1682	11.3418	14.367	2.51794	10.7242	15.8677	13.863	11.5822	13.5063	23.5802	14.0603	20.9971	29.8356	14.438	15.2936	14.7425
				lcl|PKPP01006746.1_cds_PWA55471.1_44287	Leucine-rich repeat, ribonuclease inhibitor subtype [Artemisia annua]	30.5	signalling.G-proteins	(at3g63130 : 587.0) Encodes a RAN GTPase activating protein involved in nuclear import, cell plate formation and mitotic spindle formation.; RAN GTPase activating protein 1 (RANGAP1); FUNCTIONS IN: RAN GTPase activator activity; INVOLVED IN: M phase specific microtubule process, protein import into nucleus; LOCATED IN: nuclear envelope, cell plate; EXPRESSED IN: 23 plant structures; EXPRESSED DURING: 14 growth stages; BEST Arabidopsis thaliana protein match is: RAN GTPase activating protein 2 (TAIR:AT5G19320.1). & (loc_os05g46560.2 : 581.0) no description available & (chl4|512397 : 177.0) no description available	86.6006	66.1206	61.6027	18.6052	18.0481	9.64454	24.7382	88.6265	19.2009	20.6971	39.2367	13.1519	20.0326	18.5577	9.27538	21.2287	20.4541	21.5964	20.5901	10.7502	15.8413	19.0831	21.5023	17.8085	19.2332	14.3776	11.4294	17.1169	17.2008	11.6197	15.4362	17.5518	11.3964	17.2477	19.1999	15.5985	16.1488	21.2035	16.9332	12.9912	16.6295
				lcl|PKPP01006746.1_cds_PWA55472.1_44288	the fantastic four family [Artemisia annua]	35.2	not assigned.unknown	no hits &	0.154471	0.360589	0	0	0	0.0671478	10.1952	0	0	10.9941	0	0	1.51175	0	0	0	0	0	0	0.351231	0	0	0	0.120778	0.120137	0	0	0	0	0	0.155765	0	0	3.25985	25.1123	0.461648	17.7653	15.1291	0	0	0.333802
				lcl|PKPP01006747.1_cds_PWA55461.1_44289	cytochrome P450 [Artemisia annua]	26.1	misc.cytochrome P450	(loc_os03g14400.1 : 140.0) no description available & (at3g52970 : 129.0) member of CYP76G; "cytochrome P450, family 76, subfamily G, polypeptide 1" (CYP76G1); FUNCTIONS IN: electron carrier activity, monooxygenase activity, iron ion binding, oxygen binding, heme binding; INVOLVED IN: oxidation reduction; LOCATED IN: endomembrane system; EXPRESSED IN: stem, root; CONTAINS InterPro DOMAIN/s: Cytochrome P450 (InterPro:IPR001128), Cytochrome P450, E-class, group I (InterPro:IPR002401), Cytochrome P450, conserved site (InterPro:IPR017972); BEST Arabidopsis thaliana protein match is: cytochrome P450, family 76, subfamily C, polypeptide 4 (TAIR:AT2G45550.1).	0.14706	0.0238351	0	0.0666679	0.035281	0.0815636	0	0.0458702	0.067707	0	0	0	0	0.0419272	0	0	0	0.0412212	0.0426691	0.0818042	0	0	0.0462452	0.143703	0.050823	0.112007	0	0	18.4213	0	0	0	0	0	0	0	0	0	0	0	0
				lcl|PKPP01006747.1_cds_PWA55462.1_44290	cytochrome P450 [Artemisia annua]	26.1	misc.cytochrome P450	(loc_os08g39660.1 : 139.0) no description available & (at2g45560 : 132.0) cytochrome P450 monooxygenase; "cytochrome P450, family 76, subfamily C, polypeptide 1" (CYP76C1); FUNCTIONS IN: electron carrier activity, monooxygenase activity, iron ion binding, heme binding; INVOLVED IN: oxidation reduction; LOCATED IN: endomembrane system; EXPRESSED IN: 17 plant structures; EXPRESSED DURING: 10 growth stages; CONTAINS InterPro DOMAIN/s: Cytochrome P450 (InterPro:IPR001128), Cytochrome P450, E-class, group I (InterPro:IPR002401); BEST Arabidopsis thaliana protein match is: cytochrome P450, family 76, subfamily C, polypeptide 4 (TAIR:AT2G45550.1); Has 9073 Blast hits to 9044 proteins in 509 species: Archae - 15; Bacteria - 32; Metazoa - 3543; Fungi - 403; Plants - 4946; Viruses - 0; Other Eukaryotes - 134 (source: NCBI BLink).	0	0	0.0318585	0.168915	0.0357563	0.0449391	0	0	0.0686192	0	0.0445854	0	0	0	0	0.0820564	0.0425809	0.0417766	0	0.459283	0	0	0	0	0.206031	0	0	0	43.2189	0	0	0	0	0	0	0	0	0	0.0706401	0	0
				lcl|PKPP01006747.1_cds_PWA55463.1_44291	hypothetical protein CTI12_AA425530 [Artemisia annua]	28.1.1.4	DNA.synthesis/chromatin structure.retrotransposon/transposase.hat-like transposase	(loc_os06g44800.1 : 282.0) no description available & (at5g33406 : 84.0) hAT dimerisation domain-containing protein / transposase-related; FUNCTIONS IN: protein dimerization activity; INVOLVED IN: biological_process unknown; LOCATED IN: mitochondrion; CONTAINS InterPro DOMAIN/s: HAT dimerisation (InterPro:IPR008906); BEST Arabidopsis thaliana protein match is: hAT transposon superfamily (TAIR:AT4G15020.2); Has 707 Blast hits to 681 proteins in 26 species: Archae - 0; Bacteria - 0; Metazoa - 11; Fungi - 1; Plants - 680; Viruses - 0; Other Eukaryotes - 15 (source: NCBI BLink).	0.0630815	0	0.0649233	0.0327534	0	0	0.0870264	0	0	0	0.086453	0	0.0440923	0	0	0	0.0825662	0	0	0	0	0	0	0	0	0	0.0576144	0	0	0	0	0	0	0	0	0.143922	0	0	0	0	0
				lcl|PKPP01006747.1_cds_PWA55464.1_44292	cytochrome P450 [Artemisia annua]	26.1	misc.cytochrome P450	(at3g61040 : 194.0) encodes a protein with cytochrome P450 domain; "cytochrome P450, family 76, subfamily C, polypeptide 7" (CYP76C7); FUNCTIONS IN: electron carrier activity, monooxygenase activity, iron ion binding, oxygen binding, heme binding; INVOLVED IN: oxidation reduction; LOCATED IN: endomembrane system; CONTAINS InterPro DOMAIN/s: Cytochrome P450 (InterPro:IPR001128), Cytochrome P450, E-class, group I (InterPro:IPR002401); BEST Arabidopsis thaliana protein match is: cytochrome P450, family 76, subfamily C, polypeptide 4 (TAIR:AT2G45550.1); Has 24977 Blast hits to 24851 proteins in 1464 species: Archae - 37; Bacteria - 1915; Metazoa - 9795; Fungi - 4683; Plants - 7828; Viruses - 0; Other Eukaryotes - 719 (source: NCBI BLink). & (loc_os03g14400.1 : 189.0) no description available	0.330567	0	0.0253653	0.215181	0.142343	0	0	3.14613	0	0	1.13594	0	0	0.135326	0	0	0.0339023	0.0332619	0.0344303	1.11557	0	0.0757638	0.0373159	0.193259	0.164039	0.13557	0	0.279345	15.8149	0.0489372	0.0966762	0.201284	0	0	0.0610247	0.0590954	0	0.0657913	0.224971	0.0660161	0
				lcl|PKPP01006747.1_cds_PWA55465.1_44293	cytochrome P450 [Artemisia annua]	35.2	not assigned.unknown	no hits &	0.362089	0.0328643	0.390088	1.74654	1.11886	0	0.122121	0.0632468	0	0	0.606579	0	0.371238	0.92496	0	0.725639	0.0579308	0	0.529497	0	0.613484	0.582579	0.382583	0.990699	0.210227	0.926624	0.323392	0.397777	0	0.668974	1.15637	0.343945	0.642676	0	0.417106	2.62547	0.1102	0.786949	1.05716	1.35367	2.4175
				lcl|PKPP01006748.1_cds_PWA55456.1_44294	hypothetical protein CTI12_AA427190 [Artemisia annua]	35.2	not assigned.unknown	no hits &	0.0233928	0	0	0	0	0	0	0	0	0	0	0	0	0	0	0	0	0	0	0	0	0	0	0	0	0	0	0	0	0	0	0	0	0	0	0	0	0	0	0	0
				lcl|PKPP01006748.1_cds_PWA55457.1_44295	hypothetical protein CTI12_AA427200 [Artemisia annua]	35.2	not assigned.unknown	no hits &	0.506667	0	0	2.62815	1.6968	0.517172	0	0	0.302646	0	0.0783622	0	0	0.970879	0.0844101	0.576881	0.526227	0.220276	0.0760046	0	0.704481	1.00349	0.913907	0.600187	1.06459	1.49635	0.630401	0.794151	1.24964	0.756199	1.62004	0.771067	0.948861	0	0.132735	0.134053	0	0	0.372466	0	0.47442
				lcl|PKPP01006748.1_cds_PWA55458.1_44296	Phox/Bem1p [Artemisia annua]	35.1	not assigned.no ontology	(at5g09620 : 142.0) Octicosapeptide/Phox/Bem1p family protein; FUNCTIONS IN: molecular_function unknown; INVOLVED IN: biological_process unknown; LOCATED IN: cellular_component unknown; EXPRESSED IN: 23 plant structures; EXPRESSED DURING: 13 growth stages; CONTAINS InterPro DOMAIN/s: Octicosapeptide/Phox/Bem1p (InterPro:IPR000270); BEST Arabidopsis thaliana protein match is: Octicosapeptide/Phox/Bem1p family protein (TAIR:AT5G64430.1); Has 18668 Blast hits to 11149 proteins in 562 species: Archae - 0; Bacteria - 597; Metazoa - 7421; Fungi - 2059; Plants - 1927; Viruses - 138; Other Eukaryotes - 6526 (source: NCBI BLink). & (loc_os12g40279.1 : 80.9) no description available	10.8729	3.54817	3.00141	39.7933	46.0961	27.0145	15.1945	26.161	22.6619	93.5278	53.3627	0	15.4697	40.6731	1.32011	99.0416	25.3519	25.7686	94.1915	13.9619	68.9501	57.1217	93.8751	56.2917	51.3798	63.6008	62.107	34.6837	66.7624	63.243	65.5248	37.0911	60.1456	21.9436	43.2975	36.0082	59.3603	62.2198	34.9616	45.6871	35.4721
				lcl|PKPP01006748.1_cds_PWA55459.1_44297	Pyruvate, phosphate dikinase, chloroplastic [Artemisia annua]	35.2	not assigned.unknown	no hits &	0	0	0	0	0	1.20719	0	0	0	0	4.79074	0	0	0	0	0	0	0	0	0	0	0	0	0	0	0	0	0	0	0	0	0	0	0	0	0	0	0	0	0	0
				lcl|PKPP01006748.1_cds_PWA55460.1_44298	leucine-rich repeat protein [Artemisia annua]	20.1.7	stress.biotic.PR-proteins	(loc_os01g41770.1 : 323.0) no description available & (at2g34930 : 239.0) disease resistance family protein / LRR family protein; INVOLVED IN: signal transduction, defense response to fungus, defense response; LOCATED IN: cell wall; EXPRESSED IN: 10 plant structures; EXPRESSED DURING: 7 growth stages; CONTAINS InterPro DOMAIN/s: Leucine-rich repeat-containing N-terminal domain, type 2 (InterPro:IPR013210), Leucine-rich repeat (InterPro:IPR001611); BEST Arabidopsis thaliana protein match is: Leucine-rich repeat transmembrane protein kinase (TAIR:AT4G20140.1); Has 135121 Blast hits to 32840 proteins in 1181 species: Archae - 56; Bacteria - 8201; Metazoa - 34800; Fungi - 1569; Plants - 79859; Viruses - 2; Other Eukaryotes - 10634 (source: NCBI BLink). & (chl4|517964 : 122.0) no description available	0.266461	0.101733	0	1.36474	1.68156	2.4478	8.56088	0.0128215	0.0926864	2.07872	0	0	4.30736	1.69568	0	0.122697	0.131215	0.159051	0.129861	0.484066	0.222586	0.1779	0.0353707	0.226778	0.255682	0.415663	0.10216	0.536446	0.0765291	0.115088	0.345	0.870148	0.273667	0.437651	1.53451	0.714467	1.38716	0.94928	0.602152	0.623143	0.790171
				lcl|PKPP01006749.1_cds_PWA55453.1_44299	Zinc finger, RING-CH-type [Artemisia annua]	29.5.11.4.2	protein.degradation.ubiquitin.E3.RING	(loc_os08g29590.1 : 377.0) no description available & (at1g11020 : 374.0) RING/FYVE/PHD zinc finger superfamily protein; FUNCTIONS IN: zinc ion binding; EXPRESSED IN: 24 plant structures; EXPRESSED DURING: 15 growth stages; CONTAINS InterPro DOMAIN/s: Zinc finger, C3HC4 RING-type (InterPro:IPR018957), Zinc finger, RING-CH-type (InterPro:IPR011016); BEST Arabidopsis thaliana protein match is: RING/FYVE/PHD zinc finger superfamily protein (TAIR:AT2G22120.2); Has 1259 Blast hits to 1258 proteins in 177 species: Archae - 0; Bacteria - 0; Metazoa - 590; Fungi - 144; Plants - 311; Viruses - 11; Other Eukaryotes - 203 (source: NCBI BLink).	6.00315	7.12515	5.06702	0	0.284759	0.786195	2.52463	7.12498	0.0789038	2.54925	13.022	0.102626	0.801029	0.122877	0.830995	0	0	0.120808	0	3.24144	0.144887	0	0.136065	0.263535	0.148949	0	0	0	1.8912	0	0	0	0	5.99624	6.20602	3.21955	10.3063	10.2751	0.381382	13.9068	4.11079
				lcl|PKPP01006749.1_cds_PWA55454.1_44300	Zinc finger, RING-CH-type [Artemisia annua]	29.5.11.4.2	protein.degradation.ubiquitin.E3.RING	(loc_os08g29590.1 : 364.0) no description available & (at1g11020 : 360.0) RING/FYVE/PHD zinc finger superfamily protein; FUNCTIONS IN: zinc ion binding; EXPRESSED IN: 24 plant structures; EXPRESSED DURING: 15 growth stages; CONTAINS InterPro DOMAIN/s: Zinc finger, C3HC4 RING-type (InterPro:IPR018957), Zinc finger, RING-CH-type (InterPro:IPR011016); BEST Arabidopsis thaliana protein match is: RING/FYVE/PHD zinc finger superfamily protein (TAIR:AT2G22120.2); Has 1259 Blast hits to 1258 proteins in 177 species: Archae - 0; Bacteria - 0; Metazoa - 590; Fungi - 144; Plants - 311; Viruses - 11; Other Eukaryotes - 203 (source: NCBI BLink).	1.07309	0.281701	0.710571	0.0601491	0	1.99684	0.55313	4.27772	0	0	11.3512	14.1573	1.04992	0.0249016	1.848	0.222718	0.329608	0.109036	0.0769987	1.62168	0.474057	0.349269	0.191345	0	0.309688	0.592963	0.317978	0.217606	5.07779	0.317884	0.754537	0.106319	0.586941	2.49576	5.86162	3.56564	5.47466	7.66327	0	4.54453	4.95586
				lcl|PKPP01006749.1_cds_PWA55455.1_44301	shaker pollen inward K+ channel [Artemisia annua]	34.15	transport.potassium	(at2g26650 : 1107.0) Encodes AKT1, a member of the Shaker family inward rectifying potassium channel predominantly expressed in predominantly in root hairs and root endodermis. This family includes five groups based on phylogenetic analysis (FEBS Letters (2007) 581: 2357): I (inward rectifying channel): AKT1 (AT2G26650), AKT5 (AT4G32500) and SPIK (also known as AKT6, AT2G25600); II (inward rectifying channel): KAT1 (AT5G46240) and KAT2 (AT4G18290); III (weakly inward rectifying channel): AKT2 (AT4G22200); IV (regulatory subunit involved in inwardly rectifying conductance formation): KAT3 (also known as AtKC1, AT4G32650); V (outward rectifying channel): SKOR (AT3G02850) and GORK (AT5G37500).; K+ transporter 1 (KT1); CONTAINS InterPro DOMAIN/s: Cyclic nucleotide-binding (InterPro:IPR000595), Potassium channel, voltage-dependent, EAG/ELK/ERG (InterPro:IPR003938), Protein of unknown function DUF3354 (InterPro:IPR021789), Ion transport (InterPro:IPR005821), Ankyrin repeat-containing domain (InterPro:IPR020683), Cyclic nucleotide-binding-like (InterPro:IPR018490), RmlC-like jelly roll fold (InterPro:IPR014710), Ankyrin repeat (InterPro:IPR002110); BEST Arabidopsis thaliana protein match is: K+ transporter 5 (TAIR:AT4G32500.1); Has 86170 Blast hits to 36402 proteins in 1811 species: Archae - 161; Bacteria - 9078; Metazoa - 42367; Fungi - 8163; Plants - 4219; Viruses - 1188; Other Eukaryotes - 20994 (source: NCBI BLink). & (loc_os01g45990.1 : 1026.0) no description available & (chl4|510867 : 178.0) no description available	1.22672	0.555181	1.64891	0	0	0.0621794	0.623225	1.41838	0	0.512468	1.32152	0.0296457	0.399806	0	1.32816	0	0	0	0	0.603363	0.0268173	0	0	0	0.0250253	0	0	0.0291582	0.105526	0	0	0	0	0.390354	1.14223	0.135643	0.974636	0.820207	0.0797715	1.57009	0.676912
				lcl|PKPP01006750.1_cds_PWA55450.1_44302	serine/threonine/dual specificity protein kinase, catalytic domain-containing protein [Artemisia annua]	30.2.16	signalling.receptor kinases.Catharanthus roseus-like RLK1	(at5g39000 : 182.0) Malectin/receptor-like protein kinase family protein; FUNCTIONS IN: kinase activity; INVOLVED IN: protein amino acid phosphorylation; LOCATED IN: endomembrane system; CONTAINS InterPro DOMAIN/s: Protein kinase, ATP binding site (InterPro:IPR017441), Malectin/receptor-like protein kinase (InterPro:IPR021720), Protein kinase, catalytic domain (InterPro:IPR000719), Serine-threonine/tyrosine-protein kinase (InterPro:IPR001245), Protein kinase-like domain (InterPro:IPR011009), Serine/threonine-protein kinase, active site (InterPro:IPR008271); BEST Arabidopsis thaliana protein match is: Malectin/receptor-like protein kinase family protein (TAIR:AT5G38990.1); Has 116422 Blast hits to 114937 proteins in 4415 species: Archae - 91; Bacteria - 12945; Metazoa - 43415; Fungi - 9851; Plants - 32921; Viruses - 374; Other Eukaryotes - 16825 (source: NCBI BLink). & (loc_os01g56330.1 : 179.0) no description available & (chl4|521371 : 97.4) no description available	0.0230159	0	0	0	0.0117661	0	0.0147688	0	0	0.0143184	0	0	0	0.0559304	0	0	0	0	0.0284601	0	0.0329743	0.0156566	0	0	0.050848	0.018677	0.0782193	0.0192422	0.214072	0.0202258	0.0199782	0.0207977	0.0444129	0	0	0	0	0	0.0929805	0	0
				lcl|PKPP01006750.1_cds_PWA55451.1_44303	serine-threonine/tyrosine-protein kinase catalytic domain-containing protein [Artemisia annua]	30.2.16	signalling.receptor kinases.Catharanthus roseus-like RLK1	(at1g30570 : 167.0) Encodes HERCULES2 (HERK2), a receptor kinase regulated by Brassinosteroids and required for cell elongation during vegetative growth.; hercules receptor kinase 2 (HERK2); FUNCTIONS IN: kinase activity; INVOLVED IN: response to brassinosteroid stimulus, unidimensional cell growth; LOCATED IN: plasma membrane; EXPRESSED IN: 20 plant structures; EXPRESSED DURING: 12 growth stages; CONTAINS InterPro DOMAIN/s: Protein kinase, ATP binding site (InterPro:IPR017441), Malectin/receptor-like protein kinase (InterPro:IPR021720), Protein kinase, catalytic domain (InterPro:IPR000719), Serine-threonine/tyrosine-protein kinase (InterPro:IPR001245), Protein kinase-like domain (InterPro:IPR011009), Serine/threonine-protein kinase, active site (InterPro:IPR008271); BEST Arabidopsis thaliana protein match is: protein kinase family protein (TAIR:AT5G54380.1); Has 114546 Blast hits to 113143 proteins in 4406 species: Archae - 97; Bacteria - 12871; Metazoa - 42415; Fungi - 9727; Plants - 32943; Viruses - 349; Other Eukaryotes - 16144 (source: NCBI BLink). & (loc_os07g05370.1 : 165.0) no description available	0	0	0	0	0	0	0	0	0	0	0	0	0	0	0	0	0	0	0	0	0	0	0	0	0	0	0	0	0	0	0	0	0	0	0	0	0	0	0	0	0
				lcl|PKPP01006750.1_cds_PWA55452.1_44304	synaptobrevin, Longin-like domain protein [Artemisia annua]	31.4	cell.vesicle transport	(at2g32670 : 309.0) member of Synaptobrevin -like protein family; vesicle-associated membrane protein 725 (VAMP725); FUNCTIONS IN: molecular_function unknown; INVOLVED IN: transport, vesicle-mediated transport; LOCATED IN: endosome, plasma membrane, membrane; EXPRESSED IN: 17 plant structures; EXPRESSED DURING: 8 growth stages; CONTAINS InterPro DOMAIN/s: Longin (InterPro:IPR010908), Longin-like (InterPro:IPR011012), Synaptobrevin (InterPro:IPR001388); BEST Arabidopsis thaliana protein match is: vesicle-associated membrane protein 726 (TAIR:AT1G04760.1); Has 2451 Blast hits to 2449 proteins in 264 species: Archae - 0; Bacteria - 0; Metazoa - 984; Fungi - 445; Plants - 609; Viruses - 0; Other Eukaryotes - 413 (source: NCBI BLink). & (loc_os03g58840.1 : 309.0) no description available & (chl4|522190 : 224.0) no description available	2.20559	1.40726	1.80304	0.827839	0.815377	0.279751	0.461359	2.67043	1.4756	0.744946	8.1242	0	0.27891	0.280676	0.639713	0.831894	1.47468	2.38575	1.42457	1.58842	0.419718	1.08069	1.31603	0.312275	0.250783	0.271315	0.48169	0.765942	2.74553	0.464395	0.765078	0.593316	0.111236	0.685386	0.694453	0.731066	2.28128	0.743927	0.45976	0.79409	0.785856
				lcl|PKPP01006751.1_cds_PWA55444.1_44305	zinc finger, PHD-type, DC1, C1-like protein [Artemisia annua]	35.1.26	not assigned.no ontology.DC1 domain containing protein	(at3g11385 : 130.0) Cysteine/Histidine-rich C1 domain family protein; FUNCTIONS IN: zinc ion binding; INVOLVED IN: biological_process unknown; LOCATED IN: cellular_component unknown; CONTAINS InterPro DOMAIN/s: DC1 (InterPro:IPR004146), Zinc finger, PHD-type (InterPro:IPR001965), C1-like (InterPro:IPR011424); BEST Arabidopsis thaliana protein match is: Cysteine/Histidine-rich C1 domain family protein (TAIR:AT3G11390.1); Has 35333 Blast hits to 34131 proteins in 2444 species: Archae - 798; Bacteria - 22429; Metazoa - 974; Fungi - 991; Plants - 531; Viruses - 0; Other Eukaryotes - 9610 (source: NCBI BLink).	0.357114	0.934663	0.524244	0.165272	0.0477068	0	0.0798418	0.847683	0.046583	0	0.713841	0	0	0.0377959	0.0077306	0.0912344	0.170437	0.167218	0.0769295	0.553907	0.0668487	0.229883	0.208442	0.253913	0.137445	0	0.162988	0.0904168	2.03932	0.0956214	0	0.0562174	0	0	0	0	0.036024	0.0735005	0.114309	0	0
				lcl|PKPP01006751.1_cds_PWA55445.1_44306	hypothetical protein CTI12_AA427250 [Artemisia annua]	29.5.11.4.2	protein.degradation.ubiquitin.E3.RING	(at5g10370 : 82.8) helicase domain-containing protein / IBR domain-containing protein / zinc finger protein-related; FUNCTIONS IN: helicase activity, zinc ion binding, ATP-dependent helicase activity, nucleic acid binding, ATP binding; LOCATED IN: intracellular, chloroplast; CONTAINS InterPro DOMAIN/s: Helicase-associated domain (InterPro:IPR007502), DNA/RNA helicase, DEAD/DEAH box type, N-terminal (InterPro:IPR011545), Zinc finger, RING-type, conserved site (InterPro:IPR017907), Domain of unknown function DUF1605 (InterPro:IPR011709), Zinc finger, C6HC-type (InterPro:IPR002867), Zinc finger, RING-type (InterPro:IPR001841), DNA/RNA helicase, ATP-dependent, DEAH-box type, conserved site (InterPro:IPR002464), DEAD-like helicase, N-terminal (InterPro:IPR014001), Zinc finger, C2H2-type (InterPro:IPR007087), DNA/RNA helicase, C-terminal (InterPro:IPR001650), Helicase, superfamily 1/2, ATP-binding domain (InterPro:IPR014021); BEST Arabidopsis thaliana protein match is: helicase domain-containing protein / IBR domain-containing protein / zinc finger protein-related (TAIR:AT4G01020.1); Has 13101 Blast hits to 12313 proteins in 1655 species: Archae - 17; Bacteria - 3301; Metazoa - 3520; Fungi - 1983; Plants - 1450; Viruses - 719; Other Eukaryotes - 2111 (source: NCBI BLink).	0.01494	0.1695	0.044709	0	0	0	0	0.0652398	0	0	0.312847	0	0	0	0.0232787	0	0	0	0	0.0436959	0	0	0	0	0	0	0	0	0	0	0	0	0	0	0	0	0	0	0.0991336	0	0
				lcl|PKPP01006751.1_cds_PWA55446.1_44307	zinc finger, MIZ-type, E3 SUMO protein ligase [Artemisia annua]	27.3.50	RNA.regulation of transcription.General Transcription	(at5g41580 : 335.0) RING/U-box superfamily protein; FUNCTIONS IN: zinc ion binding; EXPRESSED IN: 23 plant structures; EXPRESSED DURING: 13 growth stages; CONTAINS InterPro DOMAIN/s: Zinc finger, MIZ-type (InterPro:IPR004181); BEST Arabidopsis thaliana protein match is: zinc ion binding;zinc ion binding (TAIR:AT1G08910.1); Has 2409 Blast hits to 1813 proteins in 283 species: Archae - 4; Bacteria - 96; Metazoa - 1110; Fungi - 536; Plants - 146; Viruses - 31; Other Eukaryotes - 486 (source: NCBI BLink). & (loc_os06g06870.1 : 286.0) no description available	1.13808	8.55509	0.761072	1.89656	2.10344	0.409293	0.268043	2.4016	0.502021	0.545724	11.8493	0.127171	0.0679026	1.70029	0.168414	0.355296	0.851923	0.586329	0.387398	0.492784	1.78042	0.98034	0.335893	1.18872	1.03052	1.30505	0.567851	1.43185	0.557557	0.532271	1.4141	1.39661	0.50379	0.211431	0.183101	0.531938	0.096751	0.370131	1.32893	0.371396	0.477555
				lcl|PKPP01006751.1_cds_PWA55447.1_44308	cysteine-rich repeat secretory protein 11 [Artemisia annua]	35.2	not assigned.unknown	no hits &	0	0.315328	0	0.433559	0.905933	0	0	0	0	0	3.11261	0	0	0	0	0.117626	0	0	0.123979	0	0.649852	0	0	0.13918	0.14767	0	0	0	0	0.352432	0.696234	0.362397	0	0	0	0	0	0	0	0	0
				lcl|PKPP01006751.1_cds_PWA55448.1_44309	cytochrome P450 [Artemisia annua]	26.1	misc.cytochrome P450	(at5g44620 : 162.0) member of CYP706A; "cytochrome P450, family 706, subfamily A, polypeptide 3" (CYP706A3); FUNCTIONS IN: electron carrier activity, monooxygenase activity, iron ion binding, oxygen binding, heme binding; INVOLVED IN: oxidation reduction; LOCATED IN: cellular_component unknown; EXPRESSED IN: 13 plant structures; EXPRESSED DURING: 7 growth stages; CONTAINS InterPro DOMAIN/s: Cytochrome P450 (InterPro:IPR001128), Cytochrome P450, E-class, group I (InterPro:IPR002401), Cytochrome P450, conserved site (InterPro:IPR017972); BEST Arabidopsis thaliana protein match is: cytochrome P450, family 706, subfamily A, polypeptide 7 (TAIR:AT4G12330.1); Has 33089 Blast hits to 32842 proteins in 1651 species: Archae - 49; Bacteria - 3457; Metazoa - 11836; Fungi - 7066; Plants - 9402; Viruses - 3; Other Eukaryotes - 1276 (source: NCBI BLink). & (loc_os08g43440.1 : 139.0) no description available	0	0	0	0.116076	0.231131	0	0.10639	0.044876	0.00236167	0.0423586	0.332954	0	0.236754	0.426187	0.146673	0	0.0411041	0.00229866	0	0	0.470556	0.984062	0	0.979016	1.30879	0.305284	1.23454	0.330586	358.52	1.12046	0.75033	0.416749	2.60444	0	0	0	0	0	0.208673	0	0
				lcl|PKPP01006751.1_cds_PWA55449.1_44310	Metallophosphoesterase domain-containing protein [Artemisia annua]	29.4	protein.postranslational modification	(at4g11240 : 602.0) encodes a type I serine/threonine protein phosphatase expressed in expressed in roots, rosettes and flowers.; TOPP7; CONTAINS InterPro DOMAIN/s: Metallophosphoesterase (InterPro:IPR004843), Serine/threonine-specific protein phosphatase/bis(5-nucleosyl)-tetraphosphatase (InterPro:IPR006186); BEST Arabidopsis thaliana protein match is: type one serine/threonine protein phosphatase 3 (TAIR:AT1G64040.1); Has 30201 Blast hits to 17322 proteins in 780 species: Archae - 12; Bacteria - 1396; Metazoa - 17338; Fungi - 3422; Plants - 5037; Viruses - 0; Other Eukaryotes - 2996 (source: NCBI BLink). & (loc_os06g06880.1 : 592.0) no description available & (chl4|523738 : 544.0) no description available	11.0976	16.1785	4.80306	5.46946	5.94933	5.38805	13.3405	11.749	1.28397	8.21706	7.06357	1.30129	18.4309	6.34794	4.77226	3.84727	1.69234	1.42004	4.23974	5.82027	4.74298	4.29592	4.33165	4.69169	3.60925	5.22616	6.02438	5.55958	3.50817	5.99068	5.28631	5.18538	5.08743	7.80251	7.55034	8.73598	7.68103	6.48467	5.80176	11.6489	9.38734
				lcl|PKPP01006752.1_cds_PWA55440.1_44311	hypothetical protein CTI12_AA224650 [Artemisia annua]	28.99	DNA.unspecified	(loc_os02g25020.1 : 149.0) no description available & (at2g45430 : 140.0) Encodes a nuclear localized AT hook domain containing protein that can bind AT rich DNA in vitro. Overexpression of the gene results in delayed flowering. Is likely to act redundantly with AHL18, AHL27 and AHL29 in the regulation of flowering. It is also involved in both photo- and skotomorphogenesis.; AT-hook motif nuclear-localized protein 22 (AHL22); CONTAINS InterPro DOMAIN/s: Protein of unknown function DUF296 (InterPro:IPR005175), Predicted AT-hook DNA-binding (InterPro:IPR014476); BEST Arabidopsis thaliana protein match is: AT-hook motif nuclear-localized protein 18 (TAIR:AT3G60870.1); Has 823 Blast hits to 817 proteins in 42 species: Archae - 0; Bacteria - 4; Metazoa - 44; Fungi - 6; Plants - 766; Viruses - 0; Other Eukaryotes - 3 (source: NCBI BLink).	0	0.310315	0.0584656	0	0	0	0	0	0	0	0.409108	0	0	0.0779799	1.49163	0	0	0	0	0	0	0.0873157	0	0.0445451	0	0	0	0	0.838406	0	0	0	0	0	0	0	0	0	0	0	0
				lcl|PKPP01006752.1_cds_PWA55441.1_44312	Glycoside hydrolase family 3 [Artemisia annua]	10.6.1	cell wall.degradation.cellulases and beta -1,4-glucanases	(at5g20950 : 93.2) Glycosyl hydrolase family protein; FUNCTIONS IN: hydrolase activity, hydrolyzing O-glycosyl compounds; INVOLVED IN: carbohydrate metabolic process; LOCATED IN: cell wall, membrane, plant-type cell wall; EXPRESSED IN: 25 plant structures; EXPRESSED DURING: 13 growth stages; CONTAINS InterPro DOMAIN/s: Glycoside hydrolase, family 3, N-terminal (InterPro:IPR001764), Glycoside hydrolase, family 3, C-terminal (InterPro:IPR002772), Glycoside hydrolase, catalytic core (InterPro:IPR017853); BEST Arabidopsis thaliana protein match is: Glycosyl hydrolase family protein (TAIR:AT5G20940.1); Has 30201 Blast hits to 17322 proteins in 780 species: Archae - 12; Bacteria - 1396; Metazoa - 17338; Fungi - 3422; Plants - 5037; Viruses - 0; Other Eukaryotes - 2996 (source: NCBI BLink).	0	0	0	0	0	0	0	0	0	0	0	0	0	0	0	0	0	0	0	0	0	0	0	0	0	0	0	0	0	0	0	0	0	0	0	0	0	0	0	0	0
				lcl|PKPP01006752.1_cds_PWA55442.1_44313	Bet v I domain-containing protein [Artemisia annua]	20.2.99	stress.abiotic.unspecified	(at5g28000 : 108.0) Polyketide cyclase/dehydrase and lipid transport superfamily protein; FUNCTIONS IN: molecular_function unknown; INVOLVED IN: response to biotic stimulus, defense response; LOCATED IN: cellular_component unknown; CONTAINS InterPro DOMAIN/s: Bet v I allergen (InterPro:IPR000916); BEST Arabidopsis thaliana protein match is: Polyketide cyclase/dehydrase and lipid transport superfamily protein (TAIR:AT5G28010.1); Has 1807 Blast hits to 1807 proteins in 277 species: Archae - 0; Bacteria - 0; Metazoa - 736; Fungi - 347; Plants - 385; Viruses - 0; Other Eukaryotes - 339 (source: NCBI BLink).	1.09407	12.7229	0.245556	78.464	92.785	157.544	34.9389	4.41925	31.6456	21.7997	24.3992	0	4.67379	81.4422	0	34.0477	27.5688	27.3701	29.5536	46.4783	16.9919	12.7132	39.7371	10.477	8.20478	20.5613	31.299	37.2589	2.1434	29.5304	19.3419	31.3397	29.4748	3.37837	119.335	39.0927	101.557	119.314	31.9424	39.4104	35.838
				lcl|PKPP01006752.1_cds_PWA55443.1_44314	replication protein A 70 kDa DNA-binding subunit [Artemisia annua]	28.99	DNA.unspecified	(at1g52950 : 89.4) Nucleic acid-binding, OB-fold-like protein; CONTAINS InterPro DOMAIN/s: Nucleic acid-binding, OB-fold-like (InterPro:IPR016027), Nucleic acid-binding, OB-fold (InterPro:IPR012340), Protein of unknown function DUF223 (InterPro:IPR003871), Replication factor A, C-terminal (InterPro:IPR013955); BEST Arabidopsis thaliana protein match is: Nucleic acid-binding, OB-fold-like protein (TAIR:AT2G05642.1); Has 1159 Blast hits to 1070 proteins in 178 species: Archae - 0; Bacteria - 0; Metazoa - 99; Fungi - 144; Plants - 865; Viruses - 0; Other Eukaryotes - 51 (source: NCBI BLink).	0.00626006	0	0	0	0	0	0	0	0	0	0	0	0	0	0	0	0	0	0	0	0	0	0	0	0	0	0	0	0	0	0	0	0	0	0	0	0	0	0	0	0
				lcl|PKPP01006753.1_cds_PWA55437.1_44315	Zinc finger, C2H2 [Artemisia annua]	35.2	not assigned.unknown	no hits &	9.89724	5.46199	5.65355	9.56178	6.98955	3.51833	13.7749	5.94855	11.1992	15.576	4.49232	1.73843	12.0717	6.11192	5.85817	8.78226	9.32119	6.33789	8.02876	3.95592	13.497	7.00282	9.40945	7.74971	8.47753	15.639	13.212	11.1196	8.14744	12.473	10.4827	10.2377	13.1809	10.8683	3.25549	3.07201	3.05987	2.21668	8.94313	2.76587	3.85449
				lcl|PKPP01006753.1_cds_PWA55438.1_44316	hypothetical protein CTI12_AA428200 [Artemisia annua]	35.2	not assigned.unknown	(at2g03350 : 258.0) Protein of unknown function, DUF538; CONTAINS InterPro DOMAIN/s: Protein of unknown function DUF538 (InterPro:IPR007493); BEST Arabidopsis thaliana protein match is: Protein of unknown function, DUF538 (TAIR:AT3G08890.2); Has 544 Blast hits to 544 proteins in 26 species: Archae - 0; Bacteria - 0; Metazoa - 0; Fungi - 0; Plants - 543; Viruses - 0; Other Eukaryotes - 1 (source: NCBI BLink). & (loc_os03g11210.1 : 205.0) no description available	9.68947	6.97649	8.66041	1.18084	2.20951	0.218164	0.491332	11.2804	0.199873	0.0844951	4.58867	4.96187	0.353251	2.47541	0.768523	0.79671	0.413431	0.486746	0.503843	0.524461	0.972934	0.739138	0.622798	0.84843	0.800167	0.771513	0.692377	0.79486	1.78841	0.358066	0.707366	1.10457	0.393132	0.589251	0.595345	4.17979	2.35936	2.56739	1.23456	1.28808	3.27803
				lcl|PKPP01006753.1_cds_PWA55439.1_44317	hypothetical protein CTI12_AA428210 [Artemisia annua]	35.2	not assigned.unknown	(at1g69380 : 402.0) Protein of unknown function (DUF155); CONTAINS InterPro DOMAIN/s: Protein of unknown function DUF155 (InterPro:IPR003734); BEST Arabidopsis thaliana protein match is: Protein of unknown function (DUF155) (TAIR:AT5G13610.1); Has 567 Blast hits to 567 proteins in 242 species: Archae - 0; Bacteria - 202; Metazoa - 8; Fungi - 221; Plants - 79; Viruses - 0; Other Eukaryotes - 57 (source: NCBI BLink). & (loc_os07g49410.1 : 358.0) no description available	4.13639	1.39564	4.5537	2.16492	2.17728	1.46094	6.8192	3.32099	1.32543	6.98135	5.52385	1.74207	9.22437	1.71863	2.48377	2.75425	1.86798	2.21496	2.79604	1.08795	2.34908	2.98533	2.32343	2.78341	3.79449	1.86814	2.48937	1.99326	1.36959	2.73962	3.10487	1.77388	2.08516	2.19877	5.07698	5.11643	5.06518	4.94907	2.59369	4.36341	4.3272
				lcl|PKPP01006754.1_cds_PWA55432.1_44318	F-box domain-containing protein [Artemisia annua]	35.2	not assigned.unknown	no hits &	0	0	0	0	0	0	0	1.05071	0	0	0	0	0	0	0	0	0	0	0	0	0	0	0	0	0	0	0	0	0	0	0	0	0	0	0	0	0	0	0	0	0
				lcl|PKPP01006754.1_cds_PWA55433.1_44319	Histone-fold [Artemisia annua]	35.2	not assigned.unknown	no hits &	0.0120533	0.109399	0.432844	0.114748	0.607252	0	0	0	0.116536	0.19706	0.706717	1.0447	0.102982	0.288658	0.150246	0.41807	0.192841	0.141899	0.195844	0	0.340362	0.592563	0.212258	0.274821	0.349903	0.449831	0.134564	0	0.179914	0	0.41243	0.0715581	0.229216	0	0.867792	0.588249	0.458543	1.3098	0.079979	0.563263	0.804739
				lcl|PKPP01006754.1_cds_PWA55434.1_44320	hypothetical protein CTI12_AA305800 [Artemisia annua]	34.18	transport.unspecified anions	(loc_os01g65500.1 : 120.0) no description available & (at5g49890 : 115.0) member of Anion channel protein family; chloride channel C (CLC-C); FUNCTIONS IN: anion channel activity, voltage-gated chloride channel activity; INVOLVED IN: chloride transport, transmembrane transport; LOCATED IN: plant-type vacuole membrane, intracellular, plasma membrane; EXPRESSED IN: 25 plant structures; EXPRESSED DURING: 15 growth stages; CONTAINS InterPro DOMAIN/s: Chloride channel, core (InterPro:IPR014743), Chloride channel, voltage gated (InterPro:IPR001807), Chloride channel ClC-plant (InterPro:IPR002251), Cystathionine beta-synthase, core (InterPro:IPR000644), Twin-arginine translocation pathway, signal sequence (InterPro:IPR006311); BEST Arabidopsis thaliana protein match is: Voltage-gated chloride channel family protein (TAIR:AT5G33280.1); Has 1807 Blast hits to 1807 proteins in 277 species: Archae - 0; Bacteria - 0; Metazoa - 736; Fungi - 347; Plants - 385; Viruses - 0; Other Eukaryotes - 339 (source: NCBI BLink).	0	0.0606434	1.07202	0.550183	0.245087	0	0	0	0.0703208	0.108456	0	1.45955	0	0.408186	0.0207623	0.272445	0.0811967	0.500623	0.162523	0.0785664	0.614629	0.306199	0.348141	0.587872	0.901324	0.174001	0.749702	0.268848	0	0.357755	1.05067	0.118786	1.02855	0	0	0	0	0	0.0959733	0	0
				lcl|PKPP01006754.1_cds_PWA55435.1_44321	tetratricopeptide repeat (TPR)-like superfamily protein [Artemisia annua]	35.2	not assigned.unknown	no hits &	14.3448	0.599351	8.33018	0	0	0.771925	18.1597	18.0114	1.1132	21.426	15.4021	0	4.94754	0	0.284931	2.74068	0.812687	0.478401	2.72363	0.297132	1.24313	2.63344	1.61013	2.96492	3.53902	1.73323	2.94887	0.892839	1.8197	2.4635	1.39048	1.32689	1.28797	2.02702	6.14396	6.79968	8.65728	9.46266	0.943752	6.33	6.7828
				lcl|PKPP01006754.1_cds_PWA55436.1_44322	major facilitator superfamily protein [Artemisia annua]	35.2	not assigned.unknown	no hits &	0.138086	0.0783319	0	0.328647	1.15948	0.145725	0	0	0.556282	0.282197	0.289156	0	0.737369	0.413369	0	0	1.93309	0.812818	0	0.100967	2.43706	0.925716	0.455942	0.314843	0.501075	1.69569	2.50511	1.13772	3.99349	0.842231	2.95308	0.409896	0.656492	0	1.98834	0.722054	1.57596	0.535911	1.3744	1.8821	0
				lcl|PKPP01006756.1_cds_PWA55429.1_44323	hypothetical protein CTI12_AA427520 [Artemisia annua]	35.2	not assigned.unknown	no hits &	0.172051	0.715726	0	2.00192	2.79303	0.0605228	0.846226	2.03231	0.369658	2.24794	1.87279	1.52947	0.628783	3.31918	0	1.21563	0	0.112527	1.1648	0.533617	0.539822	1.28157	1.5149	0.392285	2.35856	2.14033	1.28053	1.57507	0.252523	1.1589	1.96237	0.340477	0.545312	0.272449	0	0	0	0.222576	0.380544	1.34002	0.239313
				lcl|PKPP01006756.1_cds_PWA55430.1_44324	hypothetical protein CTI12_AA427530 [Artemisia annua]	35.2	not assigned.unknown	no hits &	0.0860253	0.0702189	0	0	0.104174	0.0605228	0.0113806	0	0	0	0.480372	0	0.0349491	0	0	0	0	0.225054	0	0	0.134955	0.128157	0	0	0	0	0	0	0	0	0	0	0	0.110184	0	0	0	0	0	0	0
				lcl|PKPP01006756.1_cds_PWA55431.1_44325	P-loop containing nucleoside triphosphate hydrolase [Artemisia annua]	35.2	not assigned.unknown	no hits &	0	0	0.051096	0	0	0	0	0	0	0	0	0	0	0	0	0	0	0	0	0	0	0	0	0	0	0	0	0	0	0	0	0	0	0	0	0	0	0	0	0	0
				lcl|PKPP01006757.1_cds_PWA55427.1_44326	peptidase C1A [Artemisia annua]	29.5.3	protein.degradation.cysteine protease	(at4g39090 : 536.0) Similar to cysteine proteinases, induced by desiccation but not abscisic acid. Required for RRS1-R mediated resistance against Ralstonia solanacearum. Interacts with the R. solanacearum type III effector PopP2. RD19 associates with PopP2 to form a nuclear complex that is required for activation of the RRS1-RÃ±mediated resistance response.; RESPONSIVE TO DEHYDRATION 19 (RD19); CONTAINS InterPro DOMAIN/s: Peptidase C1A, papain (InterPro:IPR013128), Proteinase inhibitor I29, cathepsin propeptide (InterPro:IPR013201), Peptidase C1A, papain C-terminal (InterPro:IPR000668), Peptidase, cysteine peptidase active site (InterPro:IPR000169); BEST Arabidopsis thaliana protein match is: Papain family cysteine protease (TAIR:AT2G21430.1); Has 30201 Blast hits to 17322 proteins in 780 species: Archae - 12; Bacteria - 1396; Metazoa - 17338; Fungi - 3422; Plants - 5037; Viruses - 0; Other Eukaryotes - 2996 (source: NCBI BLink). & (loc_os02g27030.1 : 497.0) no description available & (chl4|526247 : 177.0) no description available	164.298	196.03	103.801	379.38	383.72	138.156	354.7	420.697	227.051	333.74	532.749	34.2815	710.731	387.276	3.05029	370.177	230.62	232.567	377.264	145.151	545.468	444.997	371.862	458.413	445.824	539.832	603.161	421.032	291.732	598.436	543.127	431.917	615.507	427.072	176.265	160.888	238.136	184.947	413.607	319.132	235.864
				lcl|PKPP01006757.1_cds_PWA55428.1_44327	zinc finger, CCHC-type [Artemisia annua]	35.2	not assigned.unknown		0	0	0	0	0	0	0	0	0	0	0	0	0	0	0	0	0	0	0	0	0	0	0	0	0	0	0	0	0.0537194	0	0	0	0	0	0	0	0	0	0	0	0
				lcl|PKPP01006758.1_cds_PWA55424.1_44328	hypothetical protein CTI12_AA426790 [Artemisia annua]	35.2	not assigned.unknown	no hits &	0.150241	0.17983	0	1.12302e-07	0	0	0.105565	0.546728	0.0478729	0.818769	0	0.500846	0.320911	0	0	0	0.170037	0	0	0.0890202	0.353545	0	0.197435	0.373809	0	0	0	0	0.186883	0.013477	0.013312	0	0.358501	0	0	0	0	0	0	0	0
				lcl|PKPP01006758.1_cds_PWA55425.1_44329	hypothetical protein CTI12_AA426800 [Artemisia annua]	35.2	not assigned.unknown		1.71214	4.11196	1.91601	11.3447	12.6418	2.13957	4.96517	0.456182	14.621	3.23969	3.13188	0.0644905	4.11563	10.6452	0.277318	3.84668	16.8001	17.409	4.33777	2.39198	4.13837	7.36644	3.86666	6.49949	6.00909	4.95073	3.23963	1.51557	3.86731	3.14974	4.83226	1.63089	3.88271	0.224445	1.16052	1.89265	1.46043	1.7882	1.20665	1.08485	2.42177
				lcl|PKPP01006758.1_cds_PWA55426.1_44330	laccase [Artemisia annua]	16.1	secondary metabolism.simple phenols	(at5g60020 : 553.0) putative laccase, a member of laccase family of genes (17 members in Arabidopsis).; laccase 17 (LAC17); FUNCTIONS IN: laccase activity; INVOLVED IN: oxidation reduction, lignin catabolic process; LOCATED IN: endomembrane system, apoplast; EXPRESSED IN: 14 plant structures; EXPRESSED DURING: LP.04 four leaves visible, 4 anthesis, C globular stage, petal differentiation and expansion stage, LP.12 twelve leaves visible; CONTAINS InterPro DOMAIN/s: Multicopper oxidase, type 3 (InterPro:IPR011707), Laccase (InterPro:IPR017761), Multicopper oxidase, type 2 (InterPro:IPR011706), Cupredoxin (InterPro:IPR008972), Multicopper oxidase, copper-binding site (InterPro:IPR002355), Multicopper oxidase, type 1 (InterPro:IPR001117); BEST Arabidopsis thaliana protein match is: laccase 2 (TAIR:AT2G29130.1); Has 1807 Blast hits to 1807 proteins in 277 species: Archae - 0; Bacteria - 0; Metazoa - 736; Fungi - 347; Plants - 385; Viruses - 0; Other Eukaryotes - 339 (source: NCBI BLink). & (loc_os01g62490.1 : 528.0) no description available & (chl4|511257 : 95.1) no description available	0.0660913	2.29836	0.129693	1.25985	0.837171	0.330451	0.299408	0.548354	0.291258	0.129475	6.08469	0	0.0564677	1.01947	0	1.35039	0.42296	0.351295	1.26855	19.6732	0.031105	0.29538	1.19355	0.271245	0.476204	0	0	0.684057	23.6381	0	0.0376911	0.836179	0	0.13839	0	1.3283	0.201145	0	0.377578	1.92741	0.73115
				lcl|PKPP01006759.1_cds_PWA55417.1_44331	squalene cyclase [Artemisia annua]	16.1.5	secondary metabolism.isoprenoids.terpenoids	(at1g78950 : 299.0) Terpenoid cyclases family protein; CONTAINS InterPro DOMAIN/s: Terpene synthase, conserved site (InterPro:IPR002365), Squalene cyclase (InterPro:IPR018333), Terpenoid cylases/protein prenyltransferase alpha-alpha toroid (InterPro:IPR008930), Prenyltransferase/squalene oxidase (InterPro:IPR001330); BEST Arabidopsis thaliana protein match is: camelliol C synthase 1 (TAIR:AT1G78955.1); Has 2107 Blast hits to 2005 proteins in 574 species: Archae - 6; Bacteria - 886; Metazoa - 160; Fungi - 240; Plants - 609; Viruses - 0; Other Eukaryotes - 206 (source: NCBI BLink). & (loc_os02g04710.1 : 271.0) no description available & (chl4|510832 : 200.0) no description available	0	0	0	0	0.0372334	0	0	0	0	0	0.0928544	0	0	0.0221237	0	0.0213615	0	0	0	0	0.406912	0	0	0.0616521	0.0268177	0.597504	0.490463	0	0.345242	0.665386	0.868555	0.09872	0.381066	0	0	0	0	0	0	0	0
				lcl|PKPP01006759.1_cds_PWA55418.1_44332	glycoside hydrolase superfamily [Artemisia annua]	10.6.2	cell wall.degradation.mannan-xylose-arabinose-fucose	(loc_os03g20420.3 : 159.0) no description available & (at3g10740 : 154.0) Encodes a bifunctional alpha-l-arabinofuranosidase/beta-d-xylosidase that belongs to family 51 of glycoside hydrolases. It may be involved in cell wall modification.; alpha-L-arabinofuranosidase 1 (ASD1); FUNCTIONS IN: hydrolase activity, acting on glycosyl bonds, xylan 1,4-beta-xylosidase activity, alpha-N-arabinofuranosidase activity; INVOLVED IN: xylan catabolic process; LOCATED IN: apoplast, vacuole, plant-type cell wall; EXPRESSED IN: 23 plant structures; EXPRESSED DURING: 13 growth stages; CONTAINS InterPro DOMAIN/s: Alpha-L-arabinofuranosidase, C-terminal (InterPro:IPR010720), Glycoside hydrolase, catalytic core (InterPro:IPR017853), Galactose-binding domain-like (InterPro:IPR008979); BEST Arabidopsis thaliana protein match is: alpha-L-arabinofuranosidase 2 (TAIR:AT5G26120.1); Has 1627 Blast hits to 1611 proteins in 407 species: Archae - 8; Bacteria - 1238; Metazoa - 0; Fungi - 173; Plants - 169; Viruses - 0; Other Eukaryotes - 39 (source: NCBI BLink).	0	0	0	0	0	0	0.29854	0	0	0.0566302	0	0	0.118584	0	0.0592013	0	0	0	0	0	0	0	0	0	0	0	0	0	0.0315171	0	0	0	0	0.192893	0.0608072	0	0.0644603	0.131114	0	0	0
				lcl|PKPP01006759.1_cds_PWA55419.1_44333	hypothetical protein CTI12_AA425660 [Artemisia annua]	35.2	not assigned.unknown	no hits &	0	0.312317	0	0	0	0	0	0	0	0	0	0	0.0979987	0	0	0	0	0	0	0.089459	0	0	0	0	0	0	0	0	0	0	0	0	0	0	0	0	0	0	0	0	0
				lcl|PKPP01006759.1_cds_PWA55420.1_44334	hypothetical protein CTI12_AA425670 [Artemisia annua]	35.2	not assigned.unknown	no hits &	0	0	0	0	0	0	0	0	0	0	0	0	0	0	0	0	0	0	0	0	0	0	0	0	0	0	0	0	0	0	0	0	0	0	0	0	0	0	0	0	0
				lcl|PKPP01006759.1_cds_PWA55421.1_44335	hypothetical protein CTI12_AA425680 [Artemisia annua]	35.2	not assigned.unknown	no hits &	0.453921	0.105351	0	0	0	0	0	0	0	0	0	0	0	0	0	0	0	0	0	0	0	0	0	0	0	0	0	0	0	0	0	0	0	0	0	0	0	0	0	0	0
				lcl|PKPP01006759.1_cds_PWA55422.1_44336	XS domain-containing protein [Artemisia annua]	27.3.99	RNA.regulation of transcription.unclassified	(at5g23570 : 81.6) Required for posttranscriptional gene silencing and natural virus resistance.SGS3 is a member of an 'unknown' protein family. Members of this family have predicted coiled coiled domains suggesting oligomerization and a potential zinc finger domain. Involved in the production of trans-acting siRNAs, through direct or indirect stabilization of cleavage fragments of the primary ta-siRNA transcript. Acts before RDR6 in this pathway.; SUPPRESSOR OF GENE SILENCING 3 (SGS3); CONTAINS InterPro DOMAIN/s: Domain of unknown function XS (InterPro:IPR005380), Domain of unknown function, putative Zinc finger, XS/XH (InterPro:IPR005381); BEST Arabidopsis thaliana protein match is: unknown protein (TAIR:AT3G22430.1); Has 1807 Blast hits to 1807 proteins in 277 species: Archae - 0; Bacteria - 0; Metazoa - 736; Fungi - 347; Plants - 385; Viruses - 0; Other Eukaryotes - 339 (source: NCBI BLink).	0	0	0	0	0	0	0	0	0	0	0	0	0	0	0	0	0	0	0	0	0	0	0	0	0	0	0	0	0	0	0	0	0	0	0	0	0	0	0	0	0
				lcl|PKPP01006759.1_cds_PWA55423.1_44337	hypothetical protein CTI12_AA425700 [Artemisia annua]	35.2	not assigned.unknown	no hits &	0.027779	0.126065	0	0.014404	0	0	0	0	0	0	0	0	0	0	0	0	0	0	0	0	0.130738	0	0	0	0	0	0	0	0	0.0262065	0	0	0	0	0	0	0	0	0	0	0
				lcl|PKPP01006760.1_cds_PWA55416.1_44338	Zinc finger protein [Artemisia annua]	27.3.11	RNA.regulation of transcription.C2H2 zinc finger family	(at1g27730 : 166.0) Related to Cys2/His2-type zinc-finger proteins found in higher plants. Compensated for a subset of calcineurin deficiency in yeast. Salt tolerance produced by ZAT10 appeared to be partially dependent on ENA1/PMR2, a P-type ATPase required for Li+ and Na+ efflux in yeast. The protein is localized to the nucleus, acts as a transcriptional repressor and is responsive to chitin oligomers. Also involved in response to photooxidative stress.; salt tolerance zinc finger (STZ); CONTAINS InterPro DOMAIN/s: Zinc finger, C2H2-like (InterPro:IPR015880), Zinc finger, C2H2-type (InterPro:IPR007087); BEST Arabidopsis thaliana protein match is: zinc finger of Arabidopsis thaliana 6 (TAIR:AT5G04340.1); Has 5350 Blast hits to 3982 proteins in 146 species: Archae - 0; Bacteria - 0; Metazoa - 4198; Fungi - 48; Plants - 937; Viruses - 0; Other Eukaryotes - 167 (source: NCBI BLink). & (loc_os12g39400.1 : 125.0) no description available	2.78888	8.79085	2.07781	7.2134	7.46414	6.88096	6.23111	1.23218	31.0244	23.835	2.74301	1.98967	106.324	6.94411	26.0881	31.7938	29.0922	29.7383	29.2481	16.6008	52.7559	42.0898	35.26	37.4821	40.9095	46.8774	59.8499	24.3573	32.674	60.9647	46.4974	26.8394	69.068	129.798	23.2749	45.8565	18.4062	16.1501	26.7306	30.3202	25.2865
				lcl|PKPP01006761.1_cds_PWA55411.1_44339	DNA-binding WRKY [Artemisia annua]	27.3.32	RNA.regulation of transcription.WRKY domain transcription factor family	(at3g56400 : 119.0) member of WRKY Transcription Factor; Group III. Function as activator of SA-dependent defense genes and a repressor of JA-regulated genes. WRKY70-controlled suppression of JA-signaling is partly executed by NPR1.; WRKY DNA-binding protein 70 (WRKY70); CONTAINS InterPro DOMAIN/s: DNA-binding WRKY (InterPro:IPR003657); BEST Arabidopsis thaliana protein match is: WRKY DNA-binding protein 54 (TAIR:AT2G40750.1); Has 3203 Blast hits to 2772 proteins in 182 species: Archae - 0; Bacteria - 0; Metazoa - 0; Fungi - 0; Plants - 3190; Viruses - 0; Other Eukaryotes - 13 (source: NCBI BLink). & (loc_os05g25770.1 : 101.0) no description available	0	0.0105605	0	0	0	0	0	0	0	0	0	0	0	0	0	0	0	0	0	0	0	0	0	0	0	0	0	0	0	0	0	0	0	0	0	0	0	0	0	0	0
				lcl|PKPP01006761.1_cds_PWA55412.1_44340	hypothetical protein CTI12_AA425140 [Artemisia annua]	35.1	not assigned.no ontology	(at5g48050 : 94.0) CONTAINS InterPro DOMAIN/s: Retrotransposon gag protein (InterPro:IPR005162); BEST Arabidopsis thaliana protein match is: unknown protein (TAIR:AT1G34070.1); Has 1807 Blast hits to 1807 proteins in 277 species: Archae - 0; Bacteria - 0; Metazoa - 736; Fungi - 347; Plants - 385; Viruses - 0; Other Eukaryotes - 339 (source: NCBI BLink).	0.521939	0.414512	0.585729	0.0828149	0.0438261	0.247866	0	0	0	0	0	0.173994	0.22297	0	0.325304	0.704028	0	0	0.689048	0.0763274	0.552698	0.933076	0.344676	0.23801	0.757589	0.417406	1.09256	0.788401	0.0486924	1.13004	0.744141	0.542266	1.40614	0.0619885	0	0	0	0	1.47191	0	0
				lcl|PKPP01006761.1_cds_PWA55413.1_44341	WRKY domain-containing protein [Artemisia annua]	27.3.32	RNA.regulation of transcription.WRKY domain transcription factor family	(at3g56400 : 98.6) member of WRKY Transcription Factor; Group III. Function as activator of SA-dependent defense genes and a repressor of JA-regulated genes. WRKY70-controlled suppression of JA-signaling is partly executed by NPR1.; WRKY DNA-binding protein 70 (WRKY70); CONTAINS InterPro DOMAIN/s: DNA-binding WRKY (InterPro:IPR003657); BEST Arabidopsis thaliana protein match is: WRKY DNA-binding protein 54 (TAIR:AT2G40750.1); Has 3203 Blast hits to 2772 proteins in 182 species: Archae - 0; Bacteria - 0; Metazoa - 0; Fungi - 0; Plants - 3190; Viruses - 0; Other Eukaryotes - 13 (source: NCBI BLink). & (loc_os05g25770.1 : 94.7) no description available	0.00964915	0	0	0	0	0	0	0	0	0	0	0	0	0	0	0	0	0	0	0	0	0	0	0	0	0	0.107724	0	0	0	0	0	0.0611657	0	0.0694704	0	0.660749	0.149793	0	0.0751527	0.0805285
				lcl|PKPP01006761.1_cds_PWA55414.1_44342	WRKY domain-containing protein [Artemisia annua]	27.3.32	RNA.regulation of transcription.WRKY domain transcription factor family	(at3g56400 : 136.0) member of WRKY Transcription Factor; Group III. Function as activator of SA-dependent defense genes and a repressor of JA-regulated genes. WRKY70-controlled suppression of JA-signaling is partly executed by NPR1.; WRKY DNA-binding protein 70 (WRKY70); CONTAINS InterPro DOMAIN/s: DNA-binding WRKY (InterPro:IPR003657); BEST Arabidopsis thaliana protein match is: WRKY DNA-binding protein 54 (TAIR:AT2G40750.1); Has 3203 Blast hits to 2772 proteins in 182 species: Archae - 0; Bacteria - 0; Metazoa - 0; Fungi - 0; Plants - 3190; Viruses - 0; Other Eukaryotes - 13 (source: NCBI BLink). & (loc_os05g25770.1 : 99.0) no description available	0.0959824	0	0	0	0	0	0	0	0	0	0	0	0	0	0.0815754	0	0	0	0	0	0.0410662	0	0	0	0	0	0.165328	0	0	0.164707	0	0.0518028	0.239783	0	0.181559	0.243342	0.199171	0.0677287	0.0578989	0	0
				lcl|PKPP01006761.1_cds_PWA55415.1_44343	Retrovirus-related Pol polyprotein from transposon TNT 1-94 [Artemisia annua]	35.2	not assigned.unknown	no hits &	0.149887	0.127532	0	0	0	0	0	0	0.404952	0	0	0	0	0	0	0	0	0	0	0	0	0.679944	0.728086	0.184499	0	0	0	0	0	0	0	0	0	0	0	0	0	0	0	0	0
				lcl|PKPP01006762.1_cds_PWA55406.1_44344	Ribosomal protein L18a [Artemisia annua]	29.2.1.2.2.518	protein.synthesis.ribosomal protein.eukaryotic.60S subunit.L18A	(at1g29970 : 317.0) 60S ribosomal protein L18A-1; EXPRESSED IN: 24 plant structures; EXPRESSED DURING: 15 growth stages; BEST Arabidopsis thaliana protein match is: Ribosomal protein L18ae family (TAIR:AT1G17080.1); Has 80 Blast hits to 80 proteins in 13 species: Archae - 0; Bacteria - 0; Metazoa - 0; Fungi - 0; Plants - 80; Viruses - 0; Other Eukaryotes - 0 (source: NCBI BLink). & (loc_os05g49030.1 : 296.0) no description available & (chl4|511606 : 232.0) no description available	232.838	197.297	242.492	37.9262	41.1396	40.5485	48.5476	210.89	32.9757	37.2891	137.624	49.7487	58.5279	39.5691	77.0353	39.5967	35.5763	37.9865	36.6477	80.2788	29.073	34.724	33.6444	34.9457	34.6126	27.2757	22.9883	54.9196	228.776	22.3063	28.9337	56.9645	18.839	80.8422	80.2383	109.374	61.8608	111.881	60.0057	92.2575	113.739
				lcl|PKPP01006762.1_cds_PWA55407.1_44345	cytochrome b561, eukaryote [Artemisia annua]	21.2	redox.ascorbate and glutathione	(at4g18260 : 234.0) Cytochrome b561/ferric reductase transmembrane protein family; LOCATED IN: membrane; EXPRESSED IN: 20 plant structures; EXPRESSED DURING: 10 growth stages; CONTAINS InterPro DOMAIN/s: Cytochrome b561, eukaryote (InterPro:IPR004877), Cytochrome b561/ferric reductase transmembrane (InterPro:IPR006593); BEST Arabidopsis thaliana protein match is: Cytochrome b561/ferric reductase transmembrane protein family (TAIR:AT2G30890.1); Has 1807 Blast hits to 1807 proteins in 277 species: Archae - 0; Bacteria - 0; Metazoa - 736; Fungi - 347; Plants - 385; Viruses - 0; Other Eukaryotes - 339 (source: NCBI BLink). & (loc_os05g49040.1 : 200.0) no description available	0.736452	0.72678	0.569595	0.637998	0.738338	0	0.0463379	0.586285	0.10627	0.0898495	1.06688	0	0	0.577909	0	0.211799	0.241025	0.315015	0.178591	1.80225	0.0517294	0.118805	0.0678855	0.200488	0.235395	0.293001	0	0.822951	10.1339	0	0.376096	0.195762	0.0696741	0.208864	0.237402	0.229897	0.307936	0	0.364665	0	0.183461
				lcl|PKPP01006762.1_cds_PWA55408.1_44346	chaperone protein dnaJ 49 [Artemisia annua]	35.2	not assigned.unknown	no hits &	0	0	0	0	0	0	0	0	0	0	0	0	0	0	0	0	0	0	0	0	0	0	0	0	0	0	0	0	0	0	0	0	0	0	0	0.186395	0	0	0	0	0
				lcl|PKPP01006762.1_cds_PWA55409.1_44347	protein prenylyltransferase superfamily protein [Artemisia annua]	35.2	not assigned.unknown	(at3g04830 : 390.0) Protein prenylyltransferase superfamily protein; FUNCTIONS IN: binding; INVOLVED IN: biological_process unknown; LOCATED IN: cellular_component unknown; EXPRESSED IN: 23 plant structures; EXPRESSED DURING: 13 growth stages; CONTAINS InterPro DOMAIN/s: Tetratricopeptide-like helical (InterPro:IPR011990), Tetratricopeptide repeat-containing (InterPro:IPR013026); BEST Arabidopsis thaliana protein match is: Protein prenylyltransferase superfamily protein (TAIR:AT5G28220.1); Has 523 Blast hits to 519 proteins in 216 species: Archae - 31; Bacteria - 43; Metazoa - 200; Fungi - 109; Plants - 58; Viruses - 0; Other Eukaryotes - 82 (source: NCBI BLink). & (loc_os02g03470.1 : 350.0) no description available & (chl4|514537 : 175.0) no description available	19.4418	2.74527	5.35336	1.26571	1.49768	1.2635	12.3588	0	1.73095	12.4319	0.0553957	0.0387942	21.0215	1.62634	3.72632	1.2543	0.944345	1.32207	1.07515	0.915622	2.12261	0.897686	1.70115	1.3755	1.74147	1.88775	3.17926	1.94981	12.6738	2.4105	1.37152	1.91852	2.58856	19.5265	0	0	0	0	1.82458	0	0
				lcl|PKPP01006762.1_cds_PWA55410.1_44348	urease accessory protein G [Artemisia annua]	13.2.2.3	amino acid metabolism.degradation.glutamate family.arginine	(at2g34470 : 420.0) Encodes a urease accessory protein which is essential for the activation of plant urease.; urease accessory protein G (UREG); FUNCTIONS IN: nickel ion binding, nucleotide binding, metal ion binding, ATP binding; INVOLVED IN: nitrogen compound metabolic process, positive regulation of metalloenzyme activity; LOCATED IN: membrane; EXPRESSED IN: 22 plant structures; EXPRESSED DURING: 13 growth stages; CONTAINS InterPro DOMAIN/s: Urease accessory protein UreG (InterPro:IPR004400), [NiFe]-hydrogenase/urease maturation factor, Ni(2+)-binding GTPase (InterPro:IPR012202), Cobalamin (vitamin B12) biosynthesis CobW-like (InterPro:IPR003495); Has 35333 Blast hits to 34131 proteins in 2444 species: Archae - 798; Bacteria - 22429; Metazoa - 974; Fungi - 991; Plants - 531; Viruses - 0; Other Eukaryotes - 9610 (source: NCBI BLink). & (loc_os05g49050.1 : 414.0) no description available	9.72706	0.0627904	1.05358	0.0429993	0	0	21.1913	0	0	18.8118	0	0.181003	20.6109	0	3.00309	0	0	0	0.0546748	0	0	0	0	0	0	0	0	0	0	0	0	0	0.0850549	35.228	0	6.26779	0	0	0	6.5016	6.8308
				lcl|PKPP01006764.1_cds_PWA55404.1_44350	hypothetical protein CTI12_AA427720 [Artemisia annua]	35.2	not assigned.unknown	(at4g40050 : 528.0) FUNCTIONS IN: signal transducer activity; INVOLVED IN: biological_process unknown; LOCATED IN: cellular_component unknown; EXPRESSED IN: 22 plant structures; EXPRESSED DURING: 13 growth stages; CONTAINS InterPro DOMAIN/s: Uncharacterised conserved protein UCP013022 (InterPro:IPR016607), Regulator of G protein signalling (InterPro:IPR000342); BEST Arabidopsis thaliana protein match is: Protein of unknown function (DUF3550/UPF0682) (TAIR:AT3G03570.1); Has 30201 Blast hits to 17322 proteins in 780 species: Archae - 12; Bacteria - 1396; Metazoa - 17338; Fungi - 3422; Plants - 5037; Viruses - 0; Other Eukaryotes - 2996 (source: NCBI BLink). & (loc_os09g29470.3 : 439.0) no description available & (chl4|515659 : 99.8) no description available	0.659969	0.644067	0.139674	0.674891	1.19538	1.74601	1.25742	0.691886	0.756585	1.28164	1.14132	0	1.11524	1.63439	0.0224679	1.09775	0.468337	0.94192	1.15902	0.998288	0.787989	0.457457	0.783372	0.650979	1.01871	1.0113	0.955691	0.546108	0.120156	0.890868	0.601271	0.404073	1.08307	0.279262	0.434453	0.264067	0.220805	0	0.709738	1.10595	1.00869
				lcl|PKPP01006764.1_cds_PWA55405.1_44349	hypothetical protein CTI12_AA427720 [Artemisia annua]	35.2	not assigned.unknown	(at4g40050 : 664.0) FUNCTIONS IN: signal transducer activity; INVOLVED IN: biological_process unknown; LOCATED IN: cellular_component unknown; EXPRESSED IN: 22 plant structures; EXPRESSED DURING: 13 growth stages; CONTAINS InterPro DOMAIN/s: Uncharacterised conserved protein UCP013022 (InterPro:IPR016607), Regulator of G protein signalling (InterPro:IPR000342); BEST Arabidopsis thaliana protein match is: Protein of unknown function (DUF3550/UPF0682) (TAIR:AT3G03570.1); Has 30201 Blast hits to 17322 proteins in 780 species: Archae - 12; Bacteria - 1396; Metazoa - 17338; Fungi - 3422; Plants - 5037; Viruses - 0; Other Eukaryotes - 2996 (source: NCBI BLink). & (loc_os09g29470.1 : 534.0) no description available & (chl4|515659 : 97.4) no description available	6.39651	9.22471	4.89646	7.80861	7.42955	5.87674	9.44906	5.94595	5.09931	9.78961	5.33126	0.506299	12.4333	7.35191	1.81395	8.38278	5.2824	5.10702	9.43284	5.27302	7.86974	10.1635	8.90076	11.3137	9.3628	8.27969	8.64521	6.83513	5.34548	7.64698	8.90542	7.28638	8.8847	4.50493	8.04111	5.41099	7.11035	7.31593	8.19046	5.48094	6.82333
				lcl|PKPP01006765.1_cds_PWA55402.1_44351	intersectin-1 [Artemisia annua]	35.2	not assigned.unknown	no hits &	0	0.0456474	0	0.197005	0.753138	0.0660962	0	0	0.298684	0	0.172434	0.0335314	0	0	0.0486041	0.246908	0.128126	0	0.257081	0	0.226362	0	0	0.584304	0.122264	0	0.326908	0.15899	0.0375352	0.597066	0.471451	0.190177	0.406118	0	0	0	0	0	0	0	0
				lcl|PKPP01006765.1_cds_PWA55403.1_44352	hypothetical protein CTI12_AA428310 [Artemisia annua]	35.1	not assigned.no ontology	(loc_os01g58520.1 : 254.0) no description available & (at5g45500 : 216.0) RNI-like superfamily protein; FUNCTIONS IN: molecular_function unknown; INVOLVED IN: biological_process unknown; LOCATED IN: cellular_component unknown; EXPRESSED IN: 22 plant structures; EXPRESSED DURING: 13 growth stages; BEST Arabidopsis thaliana protein match is: Leucine-rich repeat (LRR) family protein (TAIR:AT5G45520.1).	2.61327	2.93943	1.56945	1.08817	1.3625	0.00946086	0.406292	2.07484	1.11235	0.119087	2.70328	0	0.0191488	0.966135	0	0.509613	1.12055	1.13456	0.819361	1.94685	0.316441	0.941568	0.444016	0.889162	0.889186	0.334574	0.225192	0.898678	12.1772	0.155279	0.306756	0.59876	0.198899	0.0319417	0.290449	0.375022	0.0511579	0.173964	0.698966	0.0523677	0.467614
				lcl|PKPP01006767.1_cds_PWA55401.1_44353	Plant disease resistance response protein [Artemisia annua]	20.1.7	stress.biotic.PR-proteins	(at4g23690 : 217.0) Disease resistance-responsive (dirigent-like protein) family protein; FUNCTIONS IN: molecular_function unknown; INVOLVED IN: lignan biosynthetic process, defense response; LOCATED IN: endomembrane system; EXPRESSED IN: 21 plant structures; EXPRESSED DURING: 13 growth stages; CONTAINS InterPro DOMAIN/s: Plant disease resistance response protein (InterPro:IPR004265); BEST Arabidopsis thaliana protein match is: Disease resistance-responsive (dirigent-like protein) family protein (TAIR:AT1G64160.1); Has 772 Blast hits to 771 proteins in 42 species: Archae - 0; Bacteria - 0; Metazoa - 0; Fungi - 0; Plants - 772; Viruses - 0; Other Eukaryotes - 0 (source: NCBI BLink). & (loc_os07g44930.1 : 170.0) no description available	0	0	0.0597795	0	0	0	0	0.174462	0	0	0	0	0	0	0	0	0	0	0	0	0.282042	0	0	0	0	0.639006	0.334519	0.219448	1.41632	0.461329	0.341761	0	0	0	0	0.139273	0	0	0.265099	0	0.333424
				lcl|PKPP01006768.1_cds_PWA55400.1_44354	AMP-binding, conserved site-containing protein [Artemisia annua]	11.1.8	lipid metabolism.FA synthesis and FA elongation.acyl coa ligase	(at5g23050 : 127.0) acyl-activating enzyme 17 (AAE17); FUNCTIONS IN: catalytic activity, ligase activity; INVOLVED IN: metabolic process; LOCATED IN: cellular_component unknown; EXPRESSED IN: 22 plant structures; EXPRESSED DURING: 15 growth stages; CONTAINS InterPro DOMAIN/s: AMP-binding, conserved site (InterPro:IPR020845), AMP-dependent synthetase/ligase (InterPro:IPR000873); BEST Arabidopsis thaliana protein match is: acyl-activating enzyme 18 (TAIR:AT1G55320.1); Has 35333 Blast hits to 34131 proteins in 2444 species: Archae - 798; Bacteria - 22429; Metazoa - 974; Fungi - 991; Plants - 531; Viruses - 0; Other Eukaryotes - 9610 (source: NCBI BLink). & (loc_os09g21230.2 : 123.0) no description available	0	0.110523	1.04231	0	0	0	0	0	0	0.602191	0	0	0	0.194416	0	0	0	0	0	0	0.229239	0	0	0	0	0	0.272353	0	0.181763	1.12488	0	0	0.958786	0.234701	0	0	0	0	0	0	0
				lcl|PKPP01006769.1_cds_PWA55398.1_44355	hypothetical protein CTI12_AA249390 [Artemisia annua]	35.1	not assigned.no ontology	(loc_os06g44800.1 : 354.0) no description available & (at1g79740 : 110.0) hAT transposon superfamily; FUNCTIONS IN: protein dimerization activity, DNA binding; INVOLVED IN: biological_process unknown; LOCATED IN: cellular_component unknown; CONTAINS InterPro DOMAIN/s: HAT dimerisation (InterPro:IPR008906), Zinc finger, BED-type predicted (InterPro:IPR003656), Protein of unknown function DUF659 (InterPro:IPR007021); BEST Arabidopsis thaliana protein match is: hAT transposon superfamily (TAIR:AT4G15020.2); Has 899 Blast hits to 801 proteins in 25 species: Archae - 0; Bacteria - 0; Metazoa - 5; Fungi - 5; Plants - 875; Viruses - 0; Other Eukaryotes - 14 (source: NCBI BLink). & (chl4|521680 : 84.7) no description available	0	0	0	0	0	0	0	0	0.0413324	0	0	0	0	0	0	0	0.0256484	0.100656	0	0	0.0603588	0.143295	0	0.116966	0	0.0683758	0.107384	0.105667	0	0.0740456	0.0365696	0.0761393	0.121945	0	0	0	0	0	0	0	0
				lcl|PKPP01006769.1_cds_PWA55399.1_44356	Coilin [Artemisia annua]	35.2	not assigned.unknown	no hits &	10.0245	15.2929	3.77263	5.69306	5.48275	1.74819	3.20247	3.4583	0.468794	1.84967	2.57217	6.46547	2.83083	4.58026	0.327383	2.24238	0.58181	0.951366	2.82305	1.7963	2.28197	2.38372	2.27695	2.87438	2.58054	2.41273	1.8946	3.46229	2.05061	2.05291	2.48864	3.74216	1.74169	1.76597	1.74544	4.73273	1.59865	2.50904	2.8956	3.02114	3.10236
				lcl|PKPP01006770.1_cds_PWA55381.1_44357	protein kinase superfamily protein [Artemisia annua]	30.2.99	signalling.receptor kinases.misc	(at1g33260 : 256.0) Protein kinase superfamily protein; FUNCTIONS IN: kinase activity; INVOLVED IN: protein amino acid phosphorylation; LOCATED IN: cellular_component unknown; EXPRESSED IN: 16 plant structures; EXPRESSED DURING: 7 growth stages; CONTAINS InterPro DOMAIN/s: Protein kinase, ATP binding site (InterPro:IPR017441), Protein kinase, catalytic domain (InterPro:IPR000719), Serine/threonine-protein kinase-like domain (InterPro:IPR017442), Protein kinase-like domain (InterPro:IPR011009), Serine/threonine-protein kinase, active site (InterPro:IPR008271); BEST Arabidopsis thaliana protein match is: Protein kinase superfamily protein (TAIR:AT4G10390.1); Has 35333 Blast hits to 34131 proteins in 2444 species: Archae - 798; Bacteria - 22429; Metazoa - 974; Fungi - 991; Plants - 531; Viruses - 0; Other Eukaryotes - 9610 (source: NCBI BLink). & (loc_os02g43290.1 : 253.0) no description available & (chl4|513519 : 123.0) no description available	0.193195	0.271375	0.0550621	0.175165	0.49439	0.180954	0.310278	0.361562	0.919124	1.39127	0.423821	0	0.235806	0.220321	0.0286692	0.319096	2.09743	1.48018	0.48581	2.60999	0.216487	0.370047	0.243012	0.20976	0.534134	0.196193	0.102707	0.454793	6.1893	0.106231	0.419722	0.655409	0.0583171	0.796521	0.331175	0.192423	0.349987	0.214226	0.488358	0.214958	0.153556
				lcl|PKPP01006770.1_cds_PWA55382.1_44358	inactive protein RESTRICTED TEV MOVEMENT 2 [Artemisia annua]	35.2	not assigned.unknown	no hits &	2.70054	2.70002	1.54814	0.977131	1.28045	0	0.185447	2.04893	1.32153	0.179792	1.53521	0	0	0.643777	0	0.452071	1.81807	1.66865	0.297804	0.864088	0.345041	1.04851	0.387316	0.401182	0.851311	0.547218	1.14587	1.28863	9.84893	0.846562	0.585339	1.13165	1.02241	0.0696572	0	0.817831	0	0.251098	0.972941	0	0.856591
				lcl|PKPP01006770.1_cds_PWA55383.1_44359	hypothetical protein CTI12_AA185520 [Artemisia annua]	27.3.35	RNA.regulation of transcription.bZIP transcription factor family	(at5g44080 : 84.7) Basic-leucine zipper (bZIP) transcription factor family protein; FUNCTIONS IN: sequence-specific DNA binding transcription factor activity; INVOLVED IN: regulation of transcription, DNA-dependent; LOCATED IN: chloroplast; EXPRESSED IN: 24 plant structures; EXPRESSED DURING: 13 growth stages; CONTAINS InterPro DOMAIN/s: Basic-leucine zipper (bZIP) transcription factor (InterPro:IPR004827), bZIP transcription factor, bZIP-1 (InterPro:IPR011616); BEST Arabidopsis thaliana protein match is: G-box binding factor 4 (TAIR:AT1G03970.1); Has 1807 Blast hits to 1807 proteins in 277 species: Archae - 0; Bacteria - 0; Metazoa - 736; Fungi - 347; Plants - 385; Viruses - 0; Other Eukaryotes - 339 (source: NCBI BLink).	0	0.229011	0.162194	3.63554	2.00528	0	0.262838	0	3.64401	0.264902	0	0	0	2.87057	0.602294	3.55219	5.37587	6.46544	3.39926	0	0.898528	4.80058	3.48258	3.12386	5.53742	2.0828	1.09368	0.605004	0	0.753654	1.18561	1.14861	1.47861	0	0	0	0	0	1.94403	0	0.929847
				lcl|PKPP01006770.1_cds_PWA55384.1_44360	sphingomyelin synthetase family protein [Artemisia annua]	35.2	not assigned.unknown	(at1g43580 : 100.0) Sphingomyelin synthetase family protein; Has 50 Blast hits to 47 proteins in 19 species: Archae - 0; Bacteria - 0; Metazoa - 0; Fungi - 0; Plants - 42; Viruses - 0; Other Eukaryotes - 8 (source: NCBI BLink). & (loc_os04g34620.1 : 85.9) no description available	8.76603	3.13044	2.88113	4.24681	3.65964	0	4.26344	0.598558	1.53935	2.30273	0.281859	0.224354	2.3999	3.14039	0.534772	0.967947	1.224	1.96082	1.05877	11.574	2.34055	1.65014	1.33375	2.65525	2.22928	2.91823	1.60094	2.7339	0.0927954	2.76824	2.37746	4.26309	1.74425	2.85913	0.323027	0.312814	0	0.174129	3.22749	1.92197	0.936113
				lcl|PKPP01006770.1_cds_PWA55385.1_44361	ABA Overly-Sensitive 5 [Artemisia annua]	35.1.5	not assigned.no ontology.pentatricopeptide (PPR) repeat-containing protein	(at1g51965 : 833.0) Encodes ABA Overly-Sensitive5 (ABO5), a pentatricopeptide repeat protein required for cis-splicing of mitochondrial nad2 intron 3. Involved in response to abscisic acid.; ABA Overly-Sensitive 5 (ABO5); CONTAINS InterPro DOMAIN/s: Pentatricopeptide repeat (InterPro:IPR002885); BEST Arabidopsis thaliana protein match is: proton gradient regulation 3 (TAIR:AT4G31850.1); Has 51797 Blast hits to 15079 proteins in 304 species: Archae - 5; Bacteria - 58; Metazoa - 616; Fungi - 900; Plants - 48174; Viruses - 0; Other Eukaryotes - 2044 (source: NCBI BLink). & (loc_os02g13340.1 : 728.0) no description available & (chl4|513088 : 162.0) no description available	0.863849	0.332929	0.451491	1.30219	1.14029	0.308636	0.813687	0.676173	0.466947	0.886831	0.457953	0.210124	1.03321	1.14311	0.213619	0.78202	0.449988	0.588217	0.807571	0.408018	0.652939	0.878129	0.890418	0.694801	0.99477	0.87938	0.579397	0.603243	1.63378	0.597246	0.812487	0.77719	0.663669	0.150628	0.527952	0.654744	0.816219	0.502424	0.715985	0.585872	0.580024
				lcl|PKPP01006770.1_cds_PWA55386.1_44362	Thioredoxin [Artemisia annua]	21.1	redox.thioredoxin	(at1g43560 : 174.0) thioredoxin Y2 (ty2); FUNCTIONS IN: electron carrier activity, protein disulfide oxidoreductase activity; INVOLVED IN: glycerol ether metabolic process, cell redox homeostasis; LOCATED IN: chloroplast stroma, chloroplast; EXPRESSED IN: 22 plant structures; EXPRESSED DURING: 13 growth stages; CONTAINS InterPro DOMAIN/s: Thioredoxin fold (InterPro:IPR012335), Thioredoxin, core (InterPro:IPR015467), Thioredoxin domain (InterPro:IPR013766), Thioredoxin, conserved site (InterPro:IPR017937), Thioredoxin (InterPro:IPR005746), Thioredoxin-like subdomain (InterPro:IPR006662), Thioredoxin-like (InterPro:IPR017936), Thioredoxin-like fold (InterPro:IPR012336); BEST Arabidopsis thaliana protein match is: thioredoxin Y1 (TAIR:AT1G76760.1); Has 23180 Blast hits to 21538 proteins in 3021 species: Archae - 298; Bacteria - 11849; Metazoa - 3466; Fungi - 1262; Plants - 2020; Viruses - 15; Other Eukaryotes - 4270 (source: NCBI BLink). & (loc_os01g73234.1 : 172.0) no description available & (chl4|510159 : 122.0) no description available	81.8804	15.2875	85.3976	33.0934	32.4128	27.9142	60.4333	60.6137	38.2821	48.0357	55.1065	25.886	40.3104	36.073	4.98444	46.8982	34.267	34.8711	47.7988	15.1233	40.4116	28.0459	51.8717	23.8362	24.5071	35.841	43.3057	44.3194	6.82167	39.4284	40.6469	46.9346	40.9234	39.2276	116.499	103.15	116.752	107.151	46.912	62.8009	89.8918
				lcl|PKPP01006770.1_cds_PWA55387.1_44363	abscisic stress-ripening protein 1 [Artemisia annua]	35.2	not assigned.unknown	no hits &	19.757	2.43582	3.01331	1.21305	1.05687	11.0932	8.64912	6.87039	2.23103	8.94857	7.90701	6.7134	9.85603	1.50715	0	0.970153	2.76889	2.96355	1.27819	7.89226	0.346822	1.96885	1.66237	0.573962	1.21795	0	0	0.691357	0	0	0.3589	0.373622	0	3.1229	1.35928	15.7957	0	0	0	21.0767	16.2817
				lcl|PKPP01006770.1_cds_PWA55388.1_44364	O-fucosyltransferase family protein [Artemisia annua]	17.2.3	hormone metabolism.auxin.induced-regulated-responsive-activated	(at5g65470 : 338.0) O-fucosyltransferase family protein; CONTAINS InterPro DOMAIN/s: GDP-fucose protein O-fucosyltransferase (InterPro:IPR019378); BEST Arabidopsis thaliana protein match is: O-fucosyltransferase family protein (TAIR:AT4G24530.1); Has 30201 Blast hits to 17322 proteins in 780 species: Archae - 12; Bacteria - 1396; Metazoa - 17338; Fungi - 3422; Plants - 5037; Viruses - 0; Other Eukaryotes - 2996 (source: NCBI BLink). & (loc_os09g24570.1 : 332.0) no description available	0.110512	0.124687	0.0567147	0.302407	0.387707	0	0.0132163	0.872056	0.361595	0.012506	0.242839	0	0	0.223963	0.0338959	0.57964	0.209988	0.13153	0.689659	0.0477734	0.0289353	0.222293	0.620439	0.304726	0.253761	0	0.0510597	0.116221	0	0	0.0176899	0.0178154	0	0.027898	0	0.066063	0.0500543	0.0240372	0.116421	0.025195	0
				lcl|PKPP01006770.1_cds_PWA55389.1_44365	hypothetical protein CTI12_AA185580 [Artemisia annua]	35.2	not assigned.unknown	(loc_os05g06290.1 : 124.0) no description available & (at3g52860 : 105.0) unknown protein; Has 86 Blast hits to 86 proteins in 36 species: Archae - 0; Bacteria - 2; Metazoa - 41; Fungi - 13; Plants - 26; Viruses - 0; Other Eukaryotes - 4 (source: NCBI BLink).	27.7145	36.8914	14.081	14.2529	17.9425	12.5077	10.5828	18.4988	6.76755	12.6783	21.2844	2.25113	23.9721	15.0751	15.8945	11.5047	4.76336	7.14966	9.24069	8.03962	13.1723	11.1406	11.3514	8.36361	11.78	11.59	15.6579	14.4824	13.7856	19.4513	15.6089	17.8698	14.7605	16.8856	14.8398	4.76522	16.4913	19.9214	19.2459	8.554	5.55982
				lcl|PKPP01006770.1_cds_PWA55390.1_44366	spliceosomal protein U1A [Artemisia annua]	27.1.1	RNA.processing.splicing	(at2g47580 : 283.0) encodes spliceosomal protein U1A; spliceosomal protein U1A (U1A); FUNCTIONS IN: RNA binding, nucleotide binding, nucleic acid binding; INVOLVED IN: response to salt stress, nuclear mRNA splicing, via spliceosome; LOCATED IN: nucleolus, nucleus, U1 snRNP; EXPRESSED IN: 23 plant structures; EXPRESSED DURING: 15 growth stages; CONTAINS InterPro DOMAIN/s: RNA recognition motif, RNP-1 (InterPro:IPR000504), Nucleotide-binding, alpha-beta plait (InterPro:IPR012677); BEST Arabidopsis thaliana protein match is: U2 small nuclear ribonucleoprotein B (TAIR:AT2G30260.1); Has 2473 Blast hits to 2417 proteins in 290 species: Archae - 0; Bacteria - 37; Metazoa - 1259; Fungi - 517; Plants - 407; Viruses - 1; Other Eukaryotes - 252 (source: NCBI BLink). & (loc_os05g06280.1 : 277.0) no description available & (chl4|514258 : 172.0) no description available	1.745	7.85841	8.98277	5.06423	3.70085	2.82937	3.30975	12.3442	11.0735	3.23067	9.87817	19.8683	6.61633	4.61999	8.20378	6.10785	11.2678	11.4792	5.05071	2.54227	3.91393	7.28475	5.56854	6.20432	5.07704	3.79558	2.87629	4.56748	6.01403	2.66015	3.49956	3.46406	2.99554	5.54938	3.54236	4.529	3.4216	3.61854	3.23388	3.02157	3.76812
				lcl|PKPP01006770.1_cds_PWA55391.1_44367	late embryogenesis abundant protein Lea5-D [Artemisia annua]	35.2	not assigned.unknown	no hits &	5.90396	1.61255	2.2903	1.79027	4.194	0.115381	0	2.8646	3.69977	0	20.6051	0.182236	0	5.48608	0.681425	0.632037	1.4759	1.20132	1.04498	1.59886	0	0.586365	0.866405	0.997136	0	0	0.610299	0	99.171	0	0.311756	0	0.346528	0	1.18073	0.762269	1.2478	1.27296	1.30585	0.85154	1.36868
				lcl|PKPP01006770.1_cds_PWA55392.1_44368	RHD3/Sey1, P-loop containing nucleoside triphosphate hydrolase [Artemisia annua]	33.99	development.unspecified	(at3g13870 : 114.0) required for regulated cell expansion and normal root hair development. Encodes an evolutionarily conserved protein with putative GTP-binding motifs that is implicated in the control of vesicle trafficking between the endoplasmic reticulum and the Golgi compartments.; ROOT HAIR DEFECTIVE 3 (RHD3); FUNCTIONS IN: GTP binding; INVOLVED IN: root epidermal cell differentiation, plant-type cell wall biogenesis, ER to Golgi vesicle-mediated transport, actin cytoskeleton organization, cell tip growth; LOCATED IN: endoplasmic reticulum, plasma membrane, cytoplasm; EXPRESSED IN: 25 plant structures; EXPRESSED DURING: 14 growth stages; CONTAINS InterPro DOMAIN/s: Root hair defective 3 GTP-binding (InterPro:IPR008803); BEST Arabidopsis thaliana protein match is: Root hair defective 3 GTP-binding protein (RHD3) (TAIR:AT1G72960.1); Has 35333 Blast hits to 34131 proteins in 2444 species: Archae - 798; Bacteria - 22429; Metazoa - 974; Fungi - 991; Plants - 531; Viruses - 0; Other Eukaryotes - 9610 (source: NCBI BLink). & (loc_os11g37260.1 : 107.0) no description available	0.205337	0	0.341601	0.0899087	0.0961284	0	0	1.60838	0	0	1.42389	0	0	0.113086	0	0	0	0	0.115088	0	0	0.506501	0.124733	0.129199	0.83943	0	0	0	0	0	0	0.168204	0	0	0	1.19034	0	0	0	3.33216	1.89162
				lcl|PKPP01006770.1_cds_PWA55393.1_44369	putative E3 ubiquitin-protein ligase ARI7 [Artemisia annua]	29.5.11.4.2	protein.degradation.ubiquitin.E3.RING	(at2g31510 : 409.0) ARIADNE 7 (ARI7); FUNCTIONS IN: zinc ion binding, nucleic acid binding; EXPRESSED IN: 23 plant structures; EXPRESSED DURING: 14 growth stages; CONTAINS InterPro DOMAIN/s: Zinc finger, C6HC-type (InterPro:IPR002867), Zinc finger, RING-type (InterPro:IPR001841), Zinc finger, CCHC-type (InterPro:IPR001878); BEST Arabidopsis thaliana protein match is: RING/U-box superfamily protein (TAIR:AT1G05890.1); Has 35333 Blast hits to 34131 proteins in 2444 species: Archae - 798; Bacteria - 22429; Metazoa - 974; Fungi - 991; Plants - 531; Viruses - 0; Other Eukaryotes - 9610 (source: NCBI BLink). & (loc_os04g41470.1 : 408.0) no description available & (chl4|516711 : 277.0) no description available	0	0	0	0	0	0.0487775	0.175186	0	0	0.296941	0.215414	0	0.0368668	0	0	0	0	0	0	0.0252407	0	0	0	0	0	0	0	0	0	0	0	0	0	0.106105	0	0	0	0	0	0	0
				lcl|PKPP01006770.1_cds_PWA55394.1_44370	60S ribosomal protein L18-2 [Artemisia annua]	29.2.1.2.2.18	protein.synthesis.ribosomal protein.eukaryotic.60S subunit.L18	(loc_os07g47780.1 : 247.0) no description available & (at5g27850 : 228.0) Ribosomal protein L18e/L15 superfamily protein; FUNCTIONS IN: structural constituent of ribosome; INVOLVED IN: translation; LOCATED IN: cytosolic ribosome, cytosolic large ribosomal subunit, vacuole, large ribosomal subunit, membrane; EXPRESSED IN: 23 plant structures; EXPRESSED DURING: 13 growth stages; CONTAINS InterPro DOMAIN/s: Ribosomal protein L18e (InterPro:IPR000039), Ribosomal protein L18e/L15 (InterPro:IPR021131); BEST Arabidopsis thaliana protein match is: ribosomal protein L18 (TAIR:AT3G05590.1); Has 1807 Blast hits to 1807 proteins in 277 species: Archae - 0; Bacteria - 0; Metazoa - 736; Fungi - 347; Plants - 385; Viruses - 0; Other Eukaryotes - 339 (source: NCBI BLink). & (chl4|513111 : 204.0) no description available	135.405	65.4037	156.597	37.4467	39.513	14.1163	41.7501	95.9546	47.5403	33.1152	73.8856	165.006	55.2578	39.1083	20.1547	51.1347	46.6463	48.6159	48.7994	14.829	45.52	45.9504	51.3563	46.5147	46.2877	43.0038	47.9741	64.7016	24.9691	45.9111	42.6442	62.4111	46.4302	94.5916	53.5987	47.4881	41.7516	69.8782	63.4613	42.2011	46.3473
				lcl|PKPP01006770.1_cds_PWA55395.1_44371	exocyst complex component sec15B [Artemisia annua]	31.4	cell.vesicle transport	(at4g02350 : 1064.0) Encodes a member of the exocyst complex gene family. The exocyst is a protein complex involved in tethering vesicles to the plasma membrane during regulated or polarized secretion.; exocyst complex component sec15B (SEC15B); FUNCTIONS IN: molecular_function unknown; INVOLVED IN: pollen germination, pollen tube growth; LOCATED IN: cytosol, plasma membrane, membrane, exocyst; EXPRESSED IN: 25 plant structures; EXPRESSED DURING: 13 growth stages; CONTAINS InterPro DOMAIN/s: Exocyst complex subunit Sec15-like (InterPro:IPR007225); BEST Arabidopsis thaliana protein match is: exocyst complex component sec15A (TAIR:AT3G56640.1); Has 431 Blast hits to 427 proteins in 173 species: Archae - 0; Bacteria - 0; Metazoa - 167; Fungi - 138; Plants - 91; Viruses - 0; Other Eukaryotes - 35 (source: NCBI BLink). & (loc_os01g24950.2 : 854.0) no description available & (chl4|524300 : 99.8) no description available	7.13867	5.60148	4.04467	4.93992	5.5487	1.11136	5.46468	8.15667	2.84475	5.26274	9.12159	0.514199	2.92243	4.48967	1.28995	5.87085	3.44114	3.72437	6.29529	1.59032	6.87791	7.791	7.19639	7.8883	8.31678	7.72006	7.05722	6.73826	2.23587	8.58782	7.33528	5.90462	8.09947	2.16159	7.18516	4.83268	7.39089	6.2128	6.26737	4.67408	4.68655
				lcl|PKPP01006770.1_cds_PWA55396.1_44372	hypothetical protein CTI12_AA185650 [Artemisia annua]	35.2	not assigned.unknown	(loc_os05g29900.1 : 122.0) no description available & (at1g02816 : 117.0) Protein of unknown function, DUF538; FUNCTIONS IN: molecular_function unknown; INVOLVED IN: biological_process unknown; LOCATED IN: plasma membrane, vacuole; EXPRESSED IN: 25 plant structures; EXPRESSED DURING: 14 growth stages; CONTAINS InterPro DOMAIN/s: Protein of unknown function DUF538 (InterPro:IPR007493); BEST Arabidopsis thaliana protein match is: Protein of unknown function, DUF538 (TAIR:AT4G02370.1); Has 559 Blast hits to 558 proteins in 20 species: Archae - 0; Bacteria - 0; Metazoa - 0; Fungi - 0; Plants - 558; Viruses - 0; Other Eukaryotes - 1 (source: NCBI BLink).	0	0	0	0.0770207	0.0815196	0	0	0	0	0	0	0	0.103685	0.0968761	0.151272	0	0.194157	0	0	0	0.228457	0	0	0	0.117431	0	0	0	0.0905712	0	0.138415	0	0	0	0	0	0	0	0	0	0
				lcl|PKPP01006770.1_cds_PWA55397.1_44373	pectinesterase, catalytic [Artemisia annua]	10.8.99	cell wall.pectin*esterases.misc	(loc_os07g47830.1 : 202.0) no description available & (at4g02300 : 193.0) Plant invertase/pectin methylesterase inhibitor superfamily; FUNCTIONS IN: enzyme inhibitor activity, pectinesterase activity; INVOLVED IN: cell wall modification; LOCATED IN: endomembrane system, cell wall, plant-type cell wall; EXPRESSED IN: flower, cultured cell; CONTAINS InterPro DOMAIN/s: Pectinesterase, active site (InterPro:IPR018040), Pectin lyase fold/virulence factor (InterPro:IPR011050), Pectinesterase, catalytic (InterPro:IPR000070), Pectinesterase inhibitor (InterPro:IPR006501), Pectin lyase fold (InterPro:IPR012334); BEST Arabidopsis thaliana protein match is: Plant invertase/pectin methylesterase inhibitor superfamily (TAIR:AT4G02320.1); Has 2686 Blast hits to 2624 proteins in 317 species: Archae - 6; Bacteria - 574; Metazoa - 1; Fungi - 202; Plants - 1878; Viruses - 0; Other Eukaryotes - 25 (source: NCBI BLink).	5.72725	8.71434	2.94158	0.889163	0.348781	0	0.48877	5.39654	0.358815	0.138576	5.62817	0	0	0.733774	0.296105	0.210811	0.137446	0.267602	0	0.764481	0	0.00284503	0.160059	0.182613	0.195033	0	0.0946277	0.23964	0.341234	0	0.0877323	0.310439	0	0	0.0497334	0.450498	0.222166	0.185201	0.375698	0.119817	0.524537
				lcl|PKPP01006771.1_cds_PWA55380.1_44374	serine-threonine/tyrosine-protein kinase catalytic domain-containing protein [Artemisia annua]	35.2	not assigned.unknown	no hits &	0	0	0	0.344535	0	0	0	0	0	0	0	0	0	0.866708	0	0	0	0	0	0	0	0	0	0.247549	0	0	0	0.298181	0	0.626844	0	0.658396	0	0	0	0	0.413038	0	0.720422	0.422806	0
				lcl|PKPP01006772.1_cds_PWA55379.1_44375	RNA-directed DNA polymerase, eukaryota, Reverse transcriptase zinc-binding domain protein [Artemisia annua]	35.2	not assigned.unknown	no hits &	0	0	0	0	0	0	0	0	0	0	0	0	0	0	0	0	0	0	0	0	0	0	0	0	0	0	0	0	0	0	0	0	0	0	0	0	0	0	0	0	0
				lcl|PKPP01006773.1_cds_PWA55375.1_44376	TO102-1 protein [Artemisia annua]	35.2	not assigned.unknown	no hits &	0.0350317	0	3.24988	0.667007	0.235323	0	1.1815	0	0	0.143184	0	0	0	1.39826	0	0	0	0	0	0	0	0.156566	0	0.319496	0	0	0.195548	1.7318	0	0.202258	0	1.87179	0	0	0	1.70969	0.533084	0.815747	1.16226	0.272845	0.584724
				lcl|PKPP01006773.1_cds_PWA55376.1_44377	hypothetical protein CTI12_AA397890 [Artemisia annua]	35.2	not assigned.unknown	(at5g48500 : 114.0) unknown protein; BEST Arabidopsis thaliana protein match is: unknown protein (TAIR:AT2G10930.1); Has 30201 Blast hits to 17322 proteins in 780 species: Archae - 12; Bacteria - 1396; Metazoa - 17338; Fungi - 3422; Plants - 5037; Viruses - 0; Other Eukaryotes - 2996 (source: NCBI BLink).	0	13.3135	0	27.298	32.2987	4.45068	17.9172	0	12.025	5.86856	0	0.77794	7.09698	29.1534	2.79857	8.67516	11.4943	10.4127	9.75485	6.08569	5.4298	17.1627	7.69426	19.7121	24.0482	5.52686	2.96025	13.3566	42.7043	1.19671	10.6986	13.6095	1.19597	10.3394	0	10.6865	0	0.000860518	15.0398	7.59024e-07	0
				lcl|PKPP01006773.1_cds_PWA55377.1_44378	hypothetical protein CTI12_AA397890 [Artemisia annua]	35.2	not assigned.unknown	(at5g48500 : 107.0) unknown protein; BEST Arabidopsis thaliana protein match is: unknown protein (TAIR:AT2G10930.1); Has 30201 Blast hits to 17322 proteins in 780 species: Archae - 12; Bacteria - 1396; Metazoa - 17338; Fungi - 3422; Plants - 5037; Viruses - 0; Other Eukaryotes - 2996 (source: NCBI BLink).	0.183146	0.20237	0.92314	0.564346	1.04121	0	0	0	0.462918	0	0	0	0	0	0	0	0	0	0	0	1.55999	0.502106	0	0	0	0	0	1.69207	0	0	0	0.939463	1.98651	0	0.428898	1.32738	0.443835	0	0	2.42155	0
				lcl|PKPP01006773.1_cds_PWA55378.1_44379	hypothetical protein CTI12_AA397890 [Artemisia annua]	35.2	not assigned.unknown	(at5g48500 : 115.0) unknown protein; BEST Arabidopsis thaliana protein match is: unknown protein (TAIR:AT2G10930.1); Has 30201 Blast hits to 17322 proteins in 780 species: Archae - 12; Bacteria - 1396; Metazoa - 17338; Fungi - 3422; Plants - 5037; Viruses - 0; Other Eukaryotes - 2996 (source: NCBI BLink).	9.25571	1.89869	9.12868	3.84805	2.95973	0.171284	3.60949	10.7586	0	1.64826	9.64231	0	1.50965	5.64628	0	2.57569	3.51244	2.59985	2.01232	1.28919	0	2.93404	2.1605	3.87091	0.807687	4.51559	0	0	1.242	1.71076	0	1.04772	0	3.39722	14.7587	6.19763	11.9008	19.4124	1.41227	4.08563	9.58622
				lcl|PKPP01006774.1_cds_PWA55368.1_44380	Concanavalin A-like lectin/glucanase, subgroup [Artemisia annua]	30.2.3	signalling.receptor kinases.leucine rich repeat III	(at5g58300 : 437.0) Leucine-rich repeat protein kinase family protein; FUNCTIONS IN: protein serine/threonine kinase activity, kinase activity, ATP binding; INVOLVED IN: transmembrane receptor protein tyrosine kinase signaling pathway, protein amino acid phosphorylation; LOCATED IN: plasma membrane; EXPRESSED IN: 22 plant structures; EXPRESSED DURING: 13 growth stages; CONTAINS InterPro DOMAIN/s: Protein kinase, ATP binding site (InterPro:IPR017441), Protein kinase, catalytic domain (InterPro:IPR000719), Serine/threonine-protein kinase domain (InterPro:IPR002290), Leucine-rich repeat-containing N-terminal domain, type 2 (InterPro:IPR013210), Leucine-rich repeat (InterPro:IPR001611), Tyrosine-protein kinase, catalytic domain (InterPro:IPR020635), Serine/threonine-protein kinase-like domain (InterPro:IPR017442), Protein kinase-like domain (InterPro:IPR011009); BEST Arabidopsis thaliana protein match is: Leucine-rich repeat protein kinase family protein (TAIR:AT3G08680.2); Has 30201 Blast hits to 17322 proteins in 780 species: Archae - 12; Bacteria - 1396; Metazoa - 17338; Fungi - 3422; Plants - 5037; Viruses - 0; Other Eukaryotes - 2996 (source: NCBI BLink). & (loc_os03g50450.1 : 307.0) no description available	35.271	44.0228	35.0223	30.0592	31.0542	14.9671	18.7259	81.5465	20.8106	10.8972	25.3099	1.7367	11.0697	28.6745	4.14396	22.001	22.5973	23.6032	20.6053	21.2824	12.9877	11.1664	20.041	11.1229	9.466	13.095	7.58935	21.4166	20.2459	6.60183	13.402	21.0607	6.97999	22.8394	22.7154	22.1875	19.1738	22.0753	20.3387	16.1404	21.902
				lcl|PKPP01006774.1_cds_PWA55369.1_44381	hypothetical protein CTI12_AA428330 [Artemisia annua]	35.2	not assigned.unknown		0	0.0478824	0	0	0	0.0222695	5.20338	0.0921488	0	0	1.19309	0	5.94972	0	0.0164401	0	0	0.0828093	0.0857181	0	0.0496572	0.0471557	0	0.0962281	0	0	0	0	0.511848	0	0	0	0	0	0	0	0.160558	0	0	0	0
				lcl|PKPP01006774.1_cds_PWA55370.1_44382	hypothetical protein CTI12_AA428340 [Artemisia annua]	35.2	not assigned.unknown	no hits &	0	0	0	0	0	0	0	0	0	0	0	0	0	0	1.50836	0	0	0	0	0	0	0	0	0	0	0	0	0	0	0	0	0	0	0	0	0	0	0	0	0	0
				lcl|PKPP01006774.1_cds_PWA55371.1_44383	leucine-rich repeat protein kinase family protein [Artemisia annua]	30.2.3	signalling.receptor kinases.leucine rich repeat III	(at2g26730 : 593.0) Leucine-rich repeat protein kinase family protein; FUNCTIONS IN: protein serine/threonine kinase activity, protein kinase activity, ATP binding; INVOLVED IN: transmembrane receptor protein tyrosine kinase signaling pathway, protein amino acid phosphorylation; LOCATED IN: plasma membrane; EXPRESSED IN: 24 plant structures; EXPRESSED DURING: 13 growth stages; CONTAINS InterPro DOMAIN/s: Serine/threonine-protein kinase domain (InterPro:IPR002290), Leucine-rich repeat-containing N-terminal domain, type 2 (InterPro:IPR013210), Leucine-rich repeat (InterPro:IPR001611), Serine/threonine-protein kinase-like domain (InterPro:IPR017442), Protein kinase-like domain (InterPro:IPR011009), Protein kinase, catalytic domain (InterPro:IPR000719), Tyrosine-protein kinase, catalytic domain (InterPro:IPR020635); BEST Arabidopsis thaliana protein match is: Leucine-rich repeat protein kinase family protein (TAIR:AT5G58300.2); Has 147963 Blast hits to 108487 proteins in 3857 species: Archae - 104; Bacteria - 12149; Metazoa - 40706; Fungi - 7620; Plants - 70847; Viruses - 383; Other Eukaryotes - 16154 (source: NCBI BLink). & (loc_os07g48310.2 : 469.0) no description available & (chl4|513573 : 91.3) no description available	15.1109	20.7558	11.0818	13.2233	14.8632	3.05743	9.47343	47.6171	4.52272	3.75216	2.05525	0.688815	2.13617	12.0497	0	1.22767	4.45945	5.05092	1.18905	6.96245	1.37766	1.94314	1.53643	1.57041	1.39545	1.05573	0.600731	7.30633	2.20074	0.621342	1.91486	5.82687	0.327451	8.8483	10.1227	19.0581	9.43287	9.72329	6.99816	12.6399	12.9692
				lcl|PKPP01006774.1_cds_PWA55372.1_44384	zinc knuckle CX2CX4HX4C [Artemisia annua]	35.2	not assigned.unknown	no hits &	0	0.550104	0	0	0	0	0	0	0	0	0	0	0	0	0	0	0	0	0	0	0	0	0	0	0	0	0	0	0	0	0	0	0	0	0	0	0	0	0	0	0
				lcl|PKPP01006774.1_cds_PWA55373.1_44385	zinc finger, CCHC-type [Artemisia annua]	35.2	not assigned.unknown		0.386641	0.417084	0.0413233	0	0.0463791	0.029145	0.0582147	0	0	0	0	0	0	0	0	0	0	0	0	0	0	0	0	0	0	0	0	0.075848	0	0	0	0	0	0	0	0	0	0	0	0.107549	0.115242
				lcl|PKPP01006774.1_cds_PWA55374.1_44386	reverse transcriptase domain, Reverse transcriptase zinc-binding domain protein [Artemisia annua]	35.2	not assigned.unknown	no hits &	0	0	0	0.110263	0.155604	0	0	0	0	0	0	0	0	0.138687	0.0180467	0	0	0	0	0.033875	0	0	0	0	0	0	0	0	0	0	0	0	0	0	0	0	0	0	0	0	0
				lcl|PKPP01006775.1_cds_PWA55362.1_44387	C2 domain-containing protein [Artemisia annua]	35.2	not assigned.unknown	no hits &	0.936978	12.3203	0.287588	0	0	0	0	1.46878	0	0	61.2766	0	0	0	0	0.0925906	0	0	0	0.421606	0	0	0	0	0	0	0	0	0	0	0	0	0	0.228268	0	0	0	0	0	0	0
				lcl|PKPP01006775.1_cds_PWA55363.1_44388	hypothetical protein CTI12_AA428400 [Artemisia annua]	35.2	not assigned.unknown	no hits &	0.0207633	0.318016	0.0466018	0.0164723	0	0	0	0	0	0	5.2318	0	0	0	0	0	0	0.0203699	0	0.0151819	0	0	0.0457051	0.0710121	0.100459	0	0	0	0	0	0	0	0	0	0	0	0	0	0	0	0
				lcl|PKPP01006775.1_cds_PWA55364.1_44389	substrate carrier protein [Artemisia annua]	34.9	transport.metabolite transporters at the mitochondrial membrane	(at1g72820 : 392.0) Mitochondrial substrate carrier family protein; FUNCTIONS IN: binding; INVOLVED IN: transport, mitochondrial transport, transmembrane transport; LOCATED IN: mitochondrial inner membrane, membrane; EXPRESSED IN: 23 plant structures; EXPRESSED DURING: 13 growth stages; CONTAINS InterPro DOMAIN/s: Mitochondrial carrier protein (InterPro:IPR002067), Mitochondrial substrate carrier (InterPro:IPR001993), Mitochondrial substrate/solute carrier (InterPro:IPR018108); BEST Arabidopsis thaliana protein match is: Mitochondrial substrate carrier family protein (TAIR:AT5G26200.1); Has 20856 Blast hits to 12399 proteins in 415 species: Archae - 0; Bacteria - 0; Metazoa - 8678; Fungi - 5994; Plants - 4095; Viruses - 0; Other Eukaryotes - 2089 (source: NCBI BLink). & (loc_os03g07890.1 : 306.0) no description available & (chl4|518808 : 86.7) no description available	9.81672	7.82268	3.80715	17.6766	16.0104	3.65332	8.03647	9.11982	5.32648	8.13608	8.37246	9.56576	3.95585	16.2513	11.0415	7.7101	7.40934	7.59502	8.43518	6.8953	14.2818	7.15476	7.15039	7.65017	6.55748	15.7631	18.3639	16.2224	22.7251	16.5491	16.7854	16.395	15.9764	4.08451	5.56828	5.71197	4.06302	5.9375	15.8976	5.62036	5.34996
				lcl|PKPP01006775.1_cds_PWA55365.1_44390	protein CHROMATIN REMODELING 4 [Artemisia annua]	27.3.44	RNA.regulation of transcription.Chromatin Remodeling Factors	(loc_os02g02050.1 : 304.0) no description available & (at1g08060 : 190.0) MORPHEUS MOLECULE (MOM); INVOLVED IN: chromatin silencing; LOCATED IN: nucleus; EXPRESSED IN: 17 plant structures; EXPRESSED DURING: 7 growth stages; BEST Arabidopsis thaliana protein match is: chromatin remodeling 4 (TAIR:AT5G44800.1); Has 8505 Blast hits to 7857 proteins in 726 species: Archae - 6; Bacteria - 999; Metazoa - 3217; Fungi - 2019; Plants - 785; Viruses - 95; Other Eukaryotes - 1384 (source: NCBI BLink).	2.73348	6.53201	0.895387	2.69538	2.90882	1.7187	1.7456	3.7219	1.3699	3.25147	4.4899	0.00951313	1.90424	2.90448	0.017786	0.329938	1.46447	1.25291	0.405716	1.48875	2.56656	1.34655	0.402029	1.07509	1.08713	1.87385	0.949513	2.54545	1.35693	1.1698	2.11566	2.94549	0.883503	0	0.879698	1.07305	1.08225	1.38417	2.59048	0.333147	1.02409
				lcl|PKPP01006775.1_cds_PWA55366.1_44391	protein CHROMATIN REMODELING 4 [Artemisia annua]	27.3.44	RNA.regulation of transcription.Chromatin Remodeling Factors	(loc_os02g02050.1 : 306.0) no description available & (at1g08060 : 191.0) MORPHEUS MOLECULE (MOM); INVOLVED IN: chromatin silencing; LOCATED IN: nucleus; EXPRESSED IN: 17 plant structures; EXPRESSED DURING: 7 growth stages; BEST Arabidopsis thaliana protein match is: chromatin remodeling 4 (TAIR:AT5G44800.1); Has 8505 Blast hits to 7857 proteins in 726 species: Archae - 6; Bacteria - 999; Metazoa - 3217; Fungi - 2019; Plants - 785; Viruses - 95; Other Eukaryotes - 1384 (source: NCBI BLink).	0.20997	0	0.000249128	0.110613	0	0	0	0	2.33315e-06	6.08645e-07	0	0	0	0	0	0	0	0	0	2.52598e-10	0	0	0	0	0	0	0	0	0	0	0	0	0	0.144622	0	0	0	0	0.15761	0.000261844	0
				lcl|PKPP01006775.1_cds_PWA55367.1_44392	hypothetical protein CTI12_AA428430 [Artemisia annua]	27.3.2	RNA.regulation of transcription.Alfin-like	(at5g20510 : 314.0) AL5 encodes a member of the Alfin-Like family of nuclear-localized PhD domain containing homeodomain proteins. Binds to H3K4 di or trimethylated DNA.; alfin-like 5 (AL5); CONTAINS InterPro DOMAIN/s: Zinc finger, PHD-type, conserved site (InterPro:IPR019786), Protein of unknown function DUF3594 (InterPro:IPR021998), Zinc finger, PHD-type (InterPro:IPR001965), Zinc finger, FYVE/PHD-type (InterPro:IPR011011), Zinc finger, PHD-finger (InterPro:IPR019787); BEST Arabidopsis thaliana protein match is: alfin-like 3 (TAIR:AT3G42790.1); Has 1720 Blast hits to 1673 proteins in 197 species: Archae - 0; Bacteria - 0; Metazoa - 749; Fungi - 331; Plants - 537; Viruses - 0; Other Eukaryotes - 103 (source: NCBI BLink). & (loc_os01g66420.2 : 297.0) no description available & (chl4|510046 : 167.0) no description available	73.8388	36.5692	60.9832	29.1706	29.7831	20.048	36.4351	47.6182	20.7236	26.4866	32.2693	27.9356	43.5139	31.4776	20.7592	18.0384	21.9704	21.678	17.0327	9.22988	33.8513	19.7177	18.075	19.0926	18.7456	33.0501	43.4636	31.6132	15.1809	42.754	30.3989	30.1619	42.7816	26.926	35.3179	42.0437	34.9467	35.6028	33.2967	42.3924	40.001
				lcl|PKPP01006776.1_cds_PWA55356.1_44394	CRIB domain-containing protein [Artemisia annua]	35.2	not assigned.unknown	no hits &	0.20177	1.04295	0.0677721	0.508546	0.676255	0.147878	0.400915	1.06311	2.07927	0.244246	9.15262	3.04105	2.50722	0.278064	0	0.784489	2.82828	2.62307	1.07964	0	0.164872	1.98815	0.92536	0.790672	1.51688	0	0.54417	5.88706e-07	0.115188	0	0.399563	0	0	0	0	1.46545	0.533084	0.815747	0.464903	0	1.13992
				lcl|PKPP01006776.1_cds_PWA55357.1_44393	CRIB domain-containing protein [Artemisia annua]	35.2	not assigned.unknown	no hits &	1.32433	0.630939	1.50475	0.629593	1.20633	0	0.379068	0.313678	0.138788	0.399987	9.62685	4.54977	0.947558	0.846969	0	0.162294	0.444134	0.426328	0	0	0	0.526048	0	0.327564	0.347547	0.125544	0	0.38803	17.1455	0.271909	0	0.559195	0.298537	0.249861	0	0	0	0	0	0.366805	1.19898
				lcl|PKPP01006776.1_cds_PWA55358.1_44395	Plastid lipid-associated protein/fibrillin conserved domain-containing protein [Artemisia annua]	31.1	cell.organisation	(loc_os11g38260.1 : 275.0) no description available & (at3g23400 : 259.0) fibrillin 4 (FIB4); FUNCTIONS IN: structural molecule activity; LOCATED IN: in 8 components; EXPRESSED IN: 24 plant structures; EXPRESSED DURING: 14 growth stages; CONTAINS InterPro DOMAIN/s: Plastid lipid-associated protein/fibrillin (InterPro:IPR006843); BEST Arabidopsis thaliana protein match is: Plastid-lipid associated protein PAP / fibrillin family protein (TAIR:AT3G26070.1); Has 367 Blast hits to 365 proteins in 76 species: Archae - 0; Bacteria - 87; Metazoa - 0; Fungi - 0; Plants - 273; Viruses - 0; Other Eukaryotes - 7 (source: NCBI BLink). & (chl4|521867 : 87.4) no description available	17.6467	12.6521	15.4705	102.465	98.0176	81.3464	67.2706	11.7741	94.1954	180.597	48.5361	74.5861	106.292	108.996	0.203308	53.1264	100.863	96.6614	50.4733	21.0958	33.8883	67.6162	52.7598	66.7379	67.2483	38.4106	16.0879	78.3407	18.3003	18.5614	36.0806	77.9607	19.299	12.3	105.537	93.7052	92.1484	79.4153	72.6451	94.669	109.66
				lcl|PKPP01006776.1_cds_PWA55359.1_44396	Plastid lipid-associated protein/fibrillin conserved domain-containing protein [Artemisia annua]	31.1	cell.organisation	(loc_os11g38260.1 : 124.0) no description available & (at3g23400 : 117.0) fibrillin 4 (FIB4); FUNCTIONS IN: structural molecule activity; LOCATED IN: in 8 components; EXPRESSED IN: 24 plant structures; EXPRESSED DURING: 14 growth stages; CONTAINS InterPro DOMAIN/s: Plastid lipid-associated protein/fibrillin (InterPro:IPR006843); BEST Arabidopsis thaliana protein match is: Plastid-lipid associated protein PAP / fibrillin family protein (TAIR:AT3G26070.1); Has 367 Blast hits to 365 proteins in 76 species: Archae - 0; Bacteria - 87; Metazoa - 0; Fungi - 0; Plants - 273; Viruses - 0; Other Eukaryotes - 7 (source: NCBI BLink).	2.01324	4.26429	0.368692	4.1731	4.81413	91.2589	21.1112	0.881298	2.97955	40.4021	2.95164	0	10.9871	1.19616	0.0334264	1.8399	2.75428	3.14506	1.08586	58.3525	1.14422	3.90414	0.938785	2.20236	2.82903	2.11274	1.81657	0.425622	11.1093	0.750742	1.65368	0.964113	0.467844	0	3.6686	5.35572	4.26653	2.39902	1.68901	5.30022	5.01682
				lcl|PKPP01006776.1_cds_PWA55360.1_44397	RNA-directed DNA polymerase, eukaryota [Artemisia annua]	35.2	not assigned.unknown	no hits &	0	0	0	0	0	0	0	0	0	0	0	0	0	0	0	0	0	0	0	0	0	0	0	0	0	0	0	0	0	0	0	0	0	0	0	0	0	0	0	0	0
				lcl|PKPP01006776.1_cds_PWA55361.1_44398	tetratricopeptide-like helical domain-containing protein [Artemisia annua]	35.1.5	not assigned.no ontology.pentatricopeptide (PPR) repeat-containing protein	(at1g62680 : 204.0) Pentatricopeptide repeat (PPR) superfamily protein; LOCATED IN: chloroplast; EXPRESSED IN: shoot apex, leaf whorl, flower, seed; EXPRESSED DURING: F mature embryo stage, petal differentiation and expansion stage; CONTAINS InterPro DOMAIN/s: Pentatricopeptide repeat (InterPro:IPR002885); BEST Arabidopsis thaliana protein match is: Tetratricopeptide repeat (TPR)-like superfamily protein (TAIR:AT1G63130.1); Has 64113 Blast hits to 15255 proteins in 308 species: Archae - 5; Bacteria - 67; Metazoa - 910; Fungi - 1189; Plants - 59601; Viruses - 0; Other Eukaryotes - 2341 (source: NCBI BLink). & (loc_os03g10420.1 : 170.0) no description available & (chl4|513088 : 102.0) no description available	0.0500452	0.44287	0.0299528	0.0317622	0.0504263	0.0316882	0.316474	0	0.048386	0.470461	0.0628777	0	0.235169	0.0199752	0.0311911	0.115722	0.0600508	0	0.0813146	0.161007	0.0235531	0.0223666	0.0440648	0.0228212	0	0	0	0	0.0933757	0	0	0	0.0317235	0.0713238	0.0360308	0.0348916	0.0761548	0.15538	0.0332073	0.116934	0
				lcl|PKPP01006777.1_cds_PWA55355.1_44399	glycosyl hydrolase family protein 43 [Artemisia annua]	35.1	not assigned.no ontology	(at5g67540 : 472.0) Arabinanase/levansucrase/invertase; FUNCTIONS IN: hydrolase activity, hydrolyzing O-glycosyl compounds; INVOLVED IN: carbohydrate metabolic process; LOCATED IN: cellular_component unknown; CONTAINS InterPro DOMAIN/s: Glycoside hydrolase, family 43 (InterPro:IPR006710); BEST Arabidopsis thaliana protein match is: glycosyl hydrolase family protein 43 (TAIR:AT3G49880.1); Has 35333 Blast hits to 34131 proteins in 2444 species: Archae - 798; Bacteria - 22429; Metazoa - 974; Fungi - 991; Plants - 531; Viruses - 0; Other Eukaryotes - 9610 (source: NCBI BLink). & (loc_os01g65720.1 : 439.0) no description available	0	0.0272114	0	0.0380558	0	0	0.0519145	0.157104	0	0.0504096	0.251122	0.0808323	0	0	0.0188496	0	0	0	0	0.0701492	0	0	0.052796	0	0	0	0	0	0	0	0	0.071196	0	0.0569709	0	0	0.0912445	0	0	0	0
				lcl|PKPP01006778.1_cds_PWA55349.1_44400	hypothetical protein CTI12_AA428450 [Artemisia annua]	35.2	not assigned.unknown	no hits &	0.0142228	0.0645455	0	0	0	0	0	0.124217	0.0458376	0	0.119132	0	0	0	0	0	0	0.0558135	0	0	0	0.127132	0	0	0	0	0.0793926	0	0.0530747	0.0821166	0	0	0	0	0	0	0	0	0	0.110775	0
				lcl|PKPP01006778.1_cds_PWA55350.1_44401	hypothetical protein CTI12_AA428460 [Artemisia annua]	11.3.7	lipid metabolism.Phospholipid synthesis.cyclopropane-fatty-acyl-phospholipid synthase	(at3g23510 : 132.0) Cyclopropane-fatty-acyl-phospholipid synthase; FUNCTIONS IN: cyclopropane-fatty-acyl-phospholipid synthase activity; INVOLVED IN: lipid biosynthetic process; LOCATED IN: endomembrane system; CONTAINS InterPro DOMAIN/s: Amine oxidase (InterPro:IPR002937), Cyclopropane-fatty-acyl-phospholipid/mycolic acid synthase (InterPro:IPR003333), Adrenodoxin reductase (InterPro:IPR000759); BEST Arabidopsis thaliana protein match is: Cyclopropane-fatty-acyl-phospholipid synthase (TAIR:AT3G23530.1); Has 15002 Blast hits to 14978 proteins in 1959 species: Archae - 119; Bacteria - 7379; Metazoa - 131; Fungi - 498; Plants - 325; Viruses - 0; Other Eukaryotes - 6550 (source: NCBI BLink).	0	0	0	0	0	0	2.00657	0	0	1.02991	0	0	0	0	0	0	0	0	0	0	0.263535	0	0	0.127673	0	0.575488	0	0	0	0	0.319336	0	0	0.133007	0	0	0	0	0	0.218061	0
				lcl|PKPP01006778.1_cds_PWA55351.1_44402	basic helix-loop-helix (bHLH) DNA-binding family protein [Artemisia annua]	35.2	not assigned.unknown	no hits &	0	0	0	0	0	0	0	0	0	0	0	0	0	0	0	0	0	0	0	0	0	0	0	0	0	0	0	0	0	0	0	0	0	0	0.142618	0	0.150719	0	0	0.154283	0
				lcl|PKPP01006778.1_cds_PWA55352.1_44403	hybrid signal transduction histidine kinase M [Artemisia annua]	35.1	not assigned.no ontology	(at5g48050 : 158.0) CONTAINS InterPro DOMAIN/s: Retrotransposon gag protein (InterPro:IPR005162); BEST Arabidopsis thaliana protein match is: unknown protein (TAIR:AT1G34070.1); Has 1807 Blast hits to 1807 proteins in 277 species: Archae - 0; Bacteria - 0; Metazoa - 736; Fungi - 347; Plants - 385; Viruses - 0; Other Eukaryotes - 339 (source: NCBI BLink). & (loc_os05g14530.1 : 100.0) no description available	0	0	0	0	0	0	0	0	0	0	0	0	0	0	0.031659	0	0	0	0	0	0	0	0	0	0	0	0	0	0	0	0	0	0	0	0	0	0	0	0	0	0
				lcl|PKPP01006778.1_cds_PWA55353.1_44404	hypothetical protein CTI12_AA428490 [Artemisia annua]	35.2	not assigned.unknown	no hits &	0	0	0	0	0	0	0	0	0	0	0	0	0.096138	0	0	0	0	0	0	0	0	0	0	0	0	0	0	0	0	0	0	0	0	0	0	0	0	0	0	0	0
				lcl|PKPP01006778.1_cds_PWA55354.1_44405	hypothetical protein CTI12_AA428500 [Artemisia annua]	35.2	not assigned.unknown	no hits &	0	0	0	0	0	0	0	0	0	0	0	0	0	0	0	0	0	0	0	0	0	0	0	0	0	0	0	0	0	0	0	0	0	0	0	0	0	0	0	0	0
				lcl|PKPP01006779.1_cds_PWA55347.1_44406	hypothetical protein CTI12_AA427380 [Artemisia annua]	35.2	not assigned.unknown	no hits &	0	0	0	0	0	0	0	0	0	0	0	0	0	0	0	0	0	0	0	0	0	0	0	0	0	0	0	0	0	0	0	0	0	0	0	0	0	0	0	0	0
				lcl|PKPP01006779.1_cds_PWA55348.1_44407	hypothetical protein CTI12_AA427390 [Artemisia annua]	35.2	not assigned.unknown	no hits &	0.0433623	0	0	0	0	0	0	0	0	0.177234	0	0	0	0	0	0	0	0	0	0	0	0	0	0	0	0	0	0	0	0	0	0	0	0	0	0	0	0	0	0	0
				lcl|PKPP01006780.1_cds_PWA55345.1_44408	Aux/IAA-ARF-dimerization [Artemisia annua]	35.2	not assigned.unknown	no hits &	0.0555038	0	0.103812	0	0.0233142	0	0	0	0	0	0.0290904	0	0.029809	0	0.054052	0	0	0	0.0281825	0	0	0	0.0305444	0	0	0.110969	0.0387281	0	0	0.0400569	0	0.0411895	0	0.0329597	0	0.29023	0.0527883	0	0	0	0
				lcl|PKPP01006780.1_cds_PWA55346.1_44409	hypothetical protein CTI12_AA421580 [Artemisia annua]	35.2	not assigned.unknown	(at4g21310 : 154.0) Protein of unknown function (DUF1218); FUNCTIONS IN: molecular_function unknown; INVOLVED IN: biological_process unknown; LOCATED IN: endomembrane system; EXPRESSED IN: 22 plant structures; EXPRESSED DURING: 13 growth stages; CONTAINS InterPro DOMAIN/s: Protein of unknown function DUF1218 (InterPro:IPR009606); BEST Arabidopsis thaliana protein match is: Protein of unknown function (DUF1218) (TAIR:AT2G32280.1); Has 141 Blast hits to 141 proteins in 13 species: Archae - 0; Bacteria - 0; Metazoa - 0; Fungi - 0; Plants - 141; Viruses - 0; Other Eukaryotes - 0 (source: NCBI BLink). & (loc_os08g04410.1 : 92.4) no description available	0.983077	0.490633	0.709256	0.813228	1.70131	0	0.202572	1.46097	0.499004	0.294591	0	0	0	2.31095	0.026584	0.621493	0	0.393515	1.13822	0	0.839018	1.1616	1.47164	0.428386	0.67646	2.2356	0.48145	0.85209	0	0.375925	0	1.26505	1.52294	0	0	0.167503	0	0	1.10923e-07	0	0.40101
				lcl|PKPP01006781.1_cds_PWA55343.1_44410	protein kinase-like domain-containing protein [Artemisia annua]	30.2.12	signalling.receptor kinases.leucine rich repeat XII	(at4g08850 : 218.0) Leucine-rich repeat receptor-like protein kinase family protein; FUNCTIONS IN: kinase activity; INVOLVED IN: protein amino acid phosphorylation; LOCATED IN: plasma membrane, membrane; EXPRESSED IN: 23 plant structures; EXPRESSED DURING: 13 growth stages; CONTAINS InterPro DOMAIN/s: Protein kinase, ATP binding site (InterPro:IPR017441), Protein kinase, catalytic domain (InterPro:IPR000719), Leucine-rich repeat-containing N-terminal domain, type 2 (InterPro:IPR013210), Tyrosine-protein kinase, active site (InterPro:IPR008266), Leucine-rich repeat (InterPro:IPR001611), Serine/threonine-protein kinase-like domain (InterPro:IPR017442), Protein kinase-like domain (InterPro:IPR011009); BEST Arabidopsis thaliana protein match is: Protein kinase family protein with leucine-rich repeat domain (TAIR:AT1G35710.1); Has 30201 Blast hits to 17322 proteins in 780 species: Archae - 12; Bacteria - 1396; Metazoa - 17338; Fungi - 3422; Plants - 5037; Viruses - 0; Other Eukaryotes - 2996 (source: NCBI BLink). & (loc_os08g05290.1 : 152.0) no description available & (chl4|517964 : 93.2) no description available	0.267925	0.0429357	0.0285987	1.30459	0.674597	0.20565	2.08908	0.774194	0.585042	1.54534	0.0736293	0	2.38784	0.77785	0	0.575916	0.470902	0.556892	0.357071	0.158436	0.648715	1.10197	0.480152	0.769955	1.23863	0.892297	0.845104	4.56957	0.196816	1.14496	0.556991	4.26651	1.33599	0.257512	1.90865	1.81713	3.90809	2.5375	3.73465	1.98546	2.21173
				lcl|PKPP01006781.1_cds_PWA55344.1_44411	hypothetical protein CTI12_AA426430 [Artemisia annua]	35.2	not assigned.unknown	no hits &	0.233161	2.90984	0.697754	19.2375	13.7046	29.1581	3.4404	4.07268	34.9418	3.09723	41.7451	0.388635	12.6997	15.3557	2.99723	7.41332	45.4638	40.0302	8.52404	5.62602	10.9734	17.9756	10.5215	20.999	19.7418	15.5387	24.7288	123.909	19.7943	27.9331	8.64301	109.701	32.5161	19.3841	59.1734	75.5907	164.542	66.9626	152.78	122.579	114.321
				lcl|PKPP01006782.1_cds_PWA55339.1_44412	hypothetical protein CTI12_AA428220 [Artemisia annua]	35.2	not assigned.unknown	(at1g73970 : 213.0) unknown protein; Has 34 Blast hits to 33 proteins in 15 species: Archae - 0; Bacteria - 0; Metazoa - 0; Fungi - 0; Plants - 32; Viruses - 0; Other Eukaryotes - 2 (source: NCBI BLink).	3.96417	3.18454	2.31194	3.57146	4.00597	2.30764	2.86765	3.9552	0.722535	2.85875	4.55764	0.0153236	2.23438	3.5973	0.295548	3.34744	0.860854	0.791806	3.32813	2.51202	3.41864	1.62321	2.90182	1.57442	1.82232	3.34679	3.10362	3.00475	4.24811	2.97711	3.9313	3.03468	3.97924	0.356123	2.74399	3.40752	3.47983	2.88872	3.12402	3.93731	3.48014
				lcl|PKPP01006782.1_cds_PWA55340.1_44413	cytochrome P450 [Artemisia annua]	26.1	misc.cytochrome P450	(at3g61040 : 297.0) encodes a protein with cytochrome P450 domain; "cytochrome P450, family 76, subfamily C, polypeptide 7" (CYP76C7); FUNCTIONS IN: electron carrier activity, monooxygenase activity, iron ion binding, oxygen binding, heme binding; INVOLVED IN: oxidation reduction; LOCATED IN: endomembrane system; CONTAINS InterPro DOMAIN/s: Cytochrome P450 (InterPro:IPR001128), Cytochrome P450, E-class, group I (InterPro:IPR002401); BEST Arabidopsis thaliana protein match is: cytochrome P450, family 76, subfamily C, polypeptide 4 (TAIR:AT2G45550.1); Has 24977 Blast hits to 24851 proteins in 1464 species: Archae - 37; Bacteria - 1915; Metazoa - 9795; Fungi - 4683; Plants - 7828; Viruses - 0; Other Eukaryotes - 719 (source: NCBI BLink). & (loc_os03g14400.1 : 273.0) no description available & (chl4|512019 : 93.6) no description available	0.0665461	0.134107	0.477686	9.0424	8.15209	0.172645	0	0.187752	4.5253	0.145273	0.292022	0	0.708422	8.16582	6.09422	0.951247	4.77353	4.71313	0.72879	0.041293	2.90479	1.46264	0.800139	1.58202	1.25434	2.06875	10.0621	43.1276	0	10.0996	2.07072	44.5393	9.48016	0.315433	0.108071	0.153432	0	0.336217	43.2817	1.62644	0
				lcl|PKPP01006782.1_cds_PWA55341.1_44414	cytochrome P450 [Artemisia annua]	26.1	misc.cytochrome P450	(loc_os03g14400.1 : 182.0) no description available & (at2g45560 : 166.0) cytochrome P450 monooxygenase; "cytochrome P450, family 76, subfamily C, polypeptide 1" (CYP76C1); FUNCTIONS IN: electron carrier activity, monooxygenase activity, iron ion binding, heme binding; INVOLVED IN: oxidation reduction; LOCATED IN: endomembrane system; EXPRESSED IN: 17 plant structures; EXPRESSED DURING: 10 growth stages; CONTAINS InterPro DOMAIN/s: Cytochrome P450 (InterPro:IPR001128), Cytochrome P450, E-class, group I (InterPro:IPR002401); BEST Arabidopsis thaliana protein match is: cytochrome P450, family 76, subfamily C, polypeptide 4 (TAIR:AT2G45550.1); Has 9073 Blast hits to 9044 proteins in 509 species: Archae - 15; Bacteria - 32; Metazoa - 3543; Fungi - 403; Plants - 4946; Viruses - 0; Other Eukaryotes - 134 (source: NCBI BLink).	0.0459989	0	0.027531	0.116777	0.0617988	0.0194174	0	0	0.0592984	0	1.81087	0	0	0.146881	0	0.212731	0.0367969	0.0361019	0.11211	0	0	0	0.162008	0	0	0.0490483	0	0.151598	1.09857	0	0.104931	0.109235	0	0	0	0	0	0	0.0610448	0	0
				lcl|PKPP01006782.1_cds_PWA55342.1_44415	DNA helicase Pif1-like protein [Artemisia annua]	35.2	not assigned.unknown		0	0	0	0.0143374	0.0151749	0	0	0	0	0	0	0	0	0.0180335	0	0	0	0	0	0	0	0	0	0	0	0	0	0	0.421496	0	0	0	0	0	0	0	0	0	0	0	0
				lcl|PKPP01006783.1_cds_PWA55335.1_44416	zinc finger, CCHC-type [Artemisia annua]	35.2	not assigned.unknown		0	0	0	0	0	0.0562686	0	0	0	0	0	0	0	0	0.0103849	0	0	0	0	0.0194932	0	0.0297872	0	0.0303926	0.0322466	0	0.148815	0	0.049742	0.0769602	0	0	0.0908487	0	0	0	0	0	0	0	0
				lcl|PKPP01006783.1_cds_PWA55336.1_44417	Foie gras liver health family 1 [Artemisia annua]	35.2	not assigned.unknown	(at5g54440 : 144.0) Encodes a putative TRAPPII tethering factor required for cell plate assembly during cytokinesis.; CLUB (CLUB); CONTAINS InterPro DOMAIN/s: Protein of unknown function DUF3758 (InterPro:IPR022233); Has 362 Blast hits to 266 proteins in 127 species: Archae - 0; Bacteria - 0; Metazoa - 146; Fungi - 118; Plants - 63; Viruses - 0; Other Eukaryotes - 35 (source: NCBI BLink). & (loc_os12g36760.1 : 126.0) no description available	2.21913	0.995732	0	0.666386	0.438436	1.1979	0	0	0.603608	0	0.0475388	0	0	0.475721	0.185709	0.546824	0.499417	0.868606	0.714683	1.04577	1.54924	2.25753	0.499729	1.73403	2.08264	1.36165	2.18599	0.311745	3.38865	1.93331	1.68308	0.505418	2.66229	0	0.0408617	0.158279	0	0	0.790854	0	0.142098
				lcl|PKPP01006783.1_cds_PWA55337.1_44418	hypothetical protein CTI12_AA329880 [Artemisia annua]	35.2	not assigned.unknown	no hits &	0.0258597	0.117355	0.464323	1.23093	0.607988	0.218322	2.39845	0.677545	2.75026	1.05696	0.108302	0	0.994242	0.72252	0.402933	1.39526	2.58582	1.42071	1.05044	0.0756335	0.973642	17.3361	0.683084	10.9669	12.0112	0.827222	1.01045	0.284085	0.289499	0.746514	0.442425	0.614098	0.491772	1.2285	1.30327	1.08177	1.18054	0.200723	0.857957	0.604228	0.647449
				lcl|PKPP01006783.1_cds_PWA55338.1_44419	cytochrome c biogenesis C, mitochondrion [Artemisia annua]	9.6	mitochondrial electron transport / ATP synthesis.cytochrome c	(atmg00900 : 358.0) cytochrome c biogenesis orf256; cytochrome C biogenesis 256 (CCB256); FUNCTIONS IN: heme transporter activity; INVOLVED IN: cytochrome complex assembly, respiratory chain complex IV assembly, protein complex assembly, heme transport; LOCATED IN: membrane; CONTAINS InterPro DOMAIN/s: Cytochrome c-type biogenesis protein CcmC (InterPro:IPR003557), Cytochrome c assembly protein (InterPro:IPR002541); BEST Arabidopsis thaliana protein match is: Cytochrome C assembly protein (TAIR:AT2G07771.2). & (loc_osm1g00200.1 : 333.0) no description available	0.767639	1.81856	1.12419	0.604904	0.873058	2.47872	0.926706	0.26945	0.348008	1.29861	0.387632	0	4.91487	0.554148	4.63931	0.535057	0.185102	0.484282	0.626616	4.83496	0.217802	9.37631	0.543306	12.9434	10.0758	0.164487	0.344437	0.67786	2.8678	0.43679	0.175946	1.19056	0.391142	1.53895	0	1.61327	1.34311	0.965634	0.716515	2.0573	2.70356
				lcl|PKPP01006784.1_cds_PWA55330.1_44420	hypothetical protein CTI12_AA428520 [Artemisia annua]	35.2	not assigned.unknown	(at1g48580 : 100.0) unknown protein; Has 91 Blast hits to 91 proteins in 40 species: Archae - 0; Bacteria - 0; Metazoa - 49; Fungi - 0; Plants - 28; Viruses - 0; Other Eukaryotes - 14 (source: NCBI BLink).	0	0	0	0	0	0	0	0	0	0	0	0	0	0	0	0	0	0	0	0	0	0	0	0	0	0	0	0	0	0	0	0	0	0	0	0	0	0	0	0	0
				lcl|PKPP01006784.1_cds_PWA55331.1_44421	hypothetical protein CTI12_AA428530 [Artemisia annua]	35.2	not assigned.unknown	no hits &	0	0	0	0	0	0	0	0	0	0	0	0	0	0	0	0	0	0	0	0	0	0	0	0	0	0	0	0	0	0	0	0	0	0	0	0	0	0	0	0	0
				lcl|PKPP01006784.1_cds_PWA55332.1_44422	hypothetical protein CTI12_AA428540 [Artemisia annua]	35.2	not assigned.unknown	no hits &	0	0	0	0	0	0	3.52368	0	0	0	0	0	10.7117	0	0	0	0	0	0	0	0	0	0	0	0	0	0	0	0	0	0	0	0	0	0	0	0	0	0	0	0
				lcl|PKPP01006784.1_cds_PWA55333.1_44423	Armadillo-type fold [Artemisia annua]	35.2	not assigned.unknown	no hits &	2.28863	0	1.32053	0	0	0.103164	0.776462	0	0	0.793953	0	0	0.363368	0	0	0	0	0	0	0	0	0	0	0	0	0	0	0.107905	0	0.113421	0	0	0	0	0	0.273928	0	0	0	0	0.165535
				lcl|PKPP01006784.1_cds_PWA55334.1_44424	zinc finger CCCH domain-containing protein 18 [Artemisia annua]	27.3.99	RNA.regulation of transcription.unclassified	(at2g05160 : 155.0) CCCH-type zinc fingerfamily protein with RNA-binding domain; FUNCTIONS IN: RNA binding, nucleotide binding, zinc ion binding, nucleic acid binding; INVOLVED IN: biological_process unknown; LOCATED IN: cellular_component unknown; EXPRESSED IN: 6 plant structures; EXPRESSED DURING: 4 anthesis, petal differentiation and expansion stage; CONTAINS InterPro DOMAIN/s: Zinc finger, CCCH-type (InterPro:IPR000571), RNA recognition motif, RNP-1 (InterPro:IPR000504), Nucleotide-binding, alpha-beta plait (InterPro:IPR012677); BEST Arabidopsis thaliana protein match is: Zinc finger (CCCH-type) family protein / RNA recognition motif (RRM)-containing protein (TAIR:AT3G52980.1); Has 286 Blast hits to 218 proteins in 21 species: Archae - 0; Bacteria - 0; Metazoa - 6; Fungi - 0; Plants - 277; Viruses - 0; Other Eukaryotes - 3 (source: NCBI BLink). & (loc_os03g21140.2 : 134.0) no description available	0.0704101	0.159766	0	0	0	0	0	0	0.226919	0.587243	0	0	0	0	0	0	0	0	0	0	0	0	0	0	0	0	0	0	0	0	0	0	0	0.334492	0	0	1.07145	0	0	0	0
				lcl|PKPP01006785.1_cds_PWA55328.1_44425	eukaryotic translation initiation factor 5A [Artemisia annua]	29.2.3	protein.synthesis.initiation	(loc_os07g40580.1 : 90.5) no description available & (at1g13950 : 84.7) Encodes eukaryotic translation initiation factor 5A (EIF-5A).In mammalian cells it functions as a shuttle protein that translocates mRNA from the nucleus to cytoplasmic ribosomes. Overexpression results in an increase in both primary and secondary xylem formation. In RNAi suppressed lines, xylem formation is reduced.; eukaryotic elongation factor 5A-1 (ELF5A-1); FUNCTIONS IN: ribosome binding, RNA binding, translation elongation factor activity, translation initiation factor activity; INVOLVED IN: translational initiation, xylem development; LOCATED IN: cellular_component unknown; EXPRESSED IN: 18 plant structures; EXPRESSED DURING: 11 growth stages; CONTAINS InterPro DOMAIN/s: Nucleic acid-binding, OB-fold (InterPro:IPR012340), Translation elongation factor, IF5A, hypusine site (InterPro:IPR019769), Translation protein SH3-like, subgroup (InterPro:IPR014722), Translation elongation factor, IF5A (InterPro:IPR001884), Translation elongation factor, IF5A C-terminal (InterPro:IPR020189), Translation protein SH3-like (InterPro:IPR008991), Nucleic acid-binding, OB-fold-like (InterPro:IPR016027), KOW (InterPro:IPR005824); BEST Arabidopsis thaliana protein match is: eukaryotic elongation factor 5A-3 (TAIR:AT1G69410.1); Has 1356 Blast hits to 1355 proteins in 415 species: Archae - 264; Bacteria - 0; Metazoa - 366; Fungi - 246; Plants - 261; Viruses - 0; Other Eukaryotes - 219 (source: NCBI BLink).	2.60263	28.5621	10.7661	1.83491	1.29519	17.8884	2.94399	3.82463	2.4774	3.20252	2.08517	1.39072	4.28684	1.54585	19.9	2.2219	1.1582	1.51446	2.73221	15.2048	3.61781	3.43556	1.27386	1.31452	2.82702	1.03101	3.21821	1.59053	19.335	1.67141	2.19192	0.573405	7.34583	9.43662	2.77988	1.33986	0.734981	0.752477	1.28196	1.49677	2.44648
				lcl|PKPP01006785.1_cds_PWA55329.1_44426	hypothetical protein CTI12_AA426110 [Artemisia annua]	35.2	not assigned.unknown	no hits &	1.80847	3.13929	1.96761	2.00951	2.46764	5.74658	2.57736	1.68922	3.41964	3.41615	2.55875	0	1.65608	2.5049	1.88942	2.01083	4.30265	3.10515	2.89884	6.93014	3.83045	3.47315	2.39669	4.31863	4.14165	2.80955	6.19232	4.91334	6.46324	3.51114	4.7359	5.44183	3.72293	4.10565	2.26298	14.7066	2.99705	2.03259	6.75142	17.5901	12.9874
				lcl|PKPP01006786.1_cds_PWA55324.1_44427	S-locus glycoprotein domain-containing protein [Artemisia annua]	29.4	protein.postranslational modification	(loc_os08g13420.1 : 499.0) no description available & (at5g60900 : 347.0) Encodes a receptor-like protein kinase.; receptor-like protein kinase 1 (RLK1); FUNCTIONS IN: in 6 functions; INVOLVED IN: protein amino acid phosphorylation; LOCATED IN: endomembrane system; EXPRESSED IN: 23 plant structures; EXPRESSED DURING: 13 growth stages; CONTAINS InterPro DOMAIN/s: Curculin-like (mannose-binding) lectin (InterPro:IPR001480), Protein kinase, ATP binding site (InterPro:IPR017441), Serine/threonine-protein kinase domain (InterPro:IPR002290), Serine/threonine-protein kinase-like domain (InterPro:IPR017442), Serine/threonine-protein kinase, active site (InterPro:IPR008271), Protein kinase-like domain (InterPro:IPR011009), Protein kinase, catalytic domain (InterPro:IPR000719), Tyrosine-protein kinase, catalytic domain (InterPro:IPR020635); BEST Arabidopsis thaliana protein match is: lectin protein kinase family protein (TAIR:AT1G34300.1); Has 1807 Blast hits to 1807 proteins in 277 species: Archae - 0; Bacteria - 0; Metazoa - 736; Fungi - 347; Plants - 385; Viruses - 0; Other Eukaryotes - 339 (source: NCBI BLink). & (chl4|513519 : 114.0) no description available	0.62059	0.503683	1.07209	1.98704	1.84018	0.0415972	4.99276	6.40615	1.0748	2.27004	4.14618	0	6.06679	1.19805	0	0.965184	0.824375	0.997078	0.701504	1.01594	0.424742	0.445806	0.701845	0.599598	0.813339	0.372197	0.254184	1.10155	0.0122574	0.2108	0.430653	0.941951	0.3247	2.3506	0	2.56693	0.0499843	0.076488	0.875949	6.82139	5.3891
				lcl|PKPP01006786.1_cds_PWA55325.1_44428	Density-regulated protein DRP1 [Artemisia annua]	29.2.3	protein.synthesis.initiation	(loc_os01g09890.1 : 140.0) no description available & (at5g11900 : 139.0) Translation initiation factor SUI1 family protein; FUNCTIONS IN: translation initiation factor activity; INVOLVED IN: translational initiation; LOCATED IN: cellular_component unknown; EXPRESSED IN: 23 plant structures; EXPRESSED DURING: 13 growth stages; CONTAINS InterPro DOMAIN/s: Translation initiation factor SUI1 (InterPro:IPR001950), Density-regulated protein DRP1 (InterPro:IPR005873); Has 30201 Blast hits to 17322 proteins in 780 species: Archae - 12; Bacteria - 1396; Metazoa - 17338; Fungi - 3422; Plants - 5037; Viruses - 0; Other Eukaryotes - 2996 (source: NCBI BLink).	0.96773	0.43003	0.351091	0.801876	1.12151	0	0.448108	1.61576	0	0.989033	1.51183	0.120339	0.693068	1.1887	0.787458	0.417363	0.144386	0.0354147	0.623197	0.316739	0.934412	1.16968	0.675427	1.19345	1.52824	0.575722	0.403008	0.0495707	0	0.677357	0.463199	0.107155	0.512237	0.257236	0	0	0	0	0.359297	0	0
				lcl|PKPP01006786.1_cds_PWA55326.1_44429	hypothetical protein CTI12_AA426320 [Artemisia annua]	35.2	not assigned.unknown	(loc_os06g08120.1 : 184.0) no description available & (at3g02645 : 160.0) Plant protein of unknown function (DUF247); CONTAINS InterPro DOMAIN/s: Protein of unknown function DUF247, plant (InterPro:IPR004158); BEST Arabidopsis thaliana protein match is: Plant protein of unknown function (DUF247) (TAIR:AT3G50150.1).	0.514558	0.503547	0	16.8576	18.0264	12.0892	13.2891	1.74317	7.36401	4.25402	1.86197	0	1.42235	16.1914	0	9.92059	11.9715	7.40939	10.8182	2.99971	10.6811	8.00164	11.9845	5.63764	6.58718	11.2799	8.84092	7.2765	0.145526	11.1916	14.0824	6.91124	11.3671	0.0938425	9.04953	18.5692	9.31609	10.4575	6.96194	11.3358	8.38704
				lcl|PKPP01006786.1_cds_PWA55327.1_44430	hypothetical protein CTI12_AA426330 [Artemisia annua]	35.2	not assigned.unknown	(loc_os06g08120.1 : 133.0) no description available & (at3g02645 : 122.0) Plant protein of unknown function (DUF247); CONTAINS InterPro DOMAIN/s: Protein of unknown function DUF247, plant (InterPro:IPR004158); BEST Arabidopsis thaliana protein match is: Plant protein of unknown function (DUF247) (TAIR:AT3G50150.1).	0	0	0	0	0	0.0303839	0	0	0	0	0	0	0.122994	0	0	0	0	0	0	0	0	0	0.19013	0	0	0	0	0	0	0	0	0	0	0	0	0	0	0	0	0	0
				lcl|PKPP01006787.1_cds_PWA55322.1_44431	wall-associated receptor kinase [Artemisia annua]	30.2.25	signalling.receptor kinases.wall associated kinase	(loc_os02g56630.1 : 98.2) no description available & (at1g16260 : 89.0) Wall-associated kinase family protein; FUNCTIONS IN: kinase activity; INVOLVED IN: protein amino acid phosphorylation; LOCATED IN: endomembrane system, integral to membrane; EXPRESSED IN: 19 plant structures; EXPRESSED DURING: 13 growth stages; CONTAINS InterPro DOMAIN/s: Wall-associated kinase (InterPro:IPR013695), EGF-like calcium-binding, conserved site (InterPro:IPR018097), Protein kinase, catalytic domain (InterPro:IPR000719), EGF calcium-binding (InterPro:IPR013091), Serine-threonine/tyrosine-protein kinase (InterPro:IPR001245), Protein kinase-like domain (InterPro:IPR011009), Serine/threonine-protein kinase, active site (InterPro:IPR008271); BEST Arabidopsis thaliana protein match is: Wall-associated kinase family protein (TAIR:AT1G79670.1).	0.0800321	0.837377	0	0.588162	0.836889	30.1996	15.0139	0	0.331623	31.5428	0	0	25.1047	0.775829	0.00890728	3.00673	0.480165	0.410736	2.71687	3.86799	0.0269043	1.26633	2.40826	1.25127	1.02336	0.136342	0.223372	1.256	0.446341	0.0660101	0.195606	1.93448	0.0724745	1.52081	0.164629	0.278993	0.0434952	0.0887442	1.74488	1.17172	0.725206
				lcl|PKPP01006787.1_cds_PWA55323.1_44432	wall-associated receptor kinase [Artemisia annua]	35.2	not assigned.unknown	no hits &	0.0452957	1.11002	0.0271102	1.23616	0.882385	11.2574	17.9137	0	0.408743	32.7816	0.0758804	0	23.338	0.831654	0.0141155	3.03744	0.833392	0.711	2.31832	5.62245	0.127907	2.10537	2.91145	1.73505	1.44642	0.289791	0.303411	2.08993	0.0338056	0.209214	0.206653	2.81781	0.229702	3.30014	0	0.757926	0.206782	0.070317	2.10114	0.639063	0.835822
				lcl|PKPP01006788.1_cds_PWA55320.1_44433	Plant disease resistance response protein [Artemisia annua]	20.1.7	stress.biotic.PR-proteins	(at2g21100 : 139.0) Disease resistance-responsive (dirigent-like protein) family protein; FUNCTIONS IN: molecular_function unknown; INVOLVED IN: lignan biosynthetic process, defense response; LOCATED IN: endomembrane system; EXPRESSED IN: hypocotyl, root, flower; EXPRESSED DURING: petal differentiation and expansion stage; CONTAINS InterPro DOMAIN/s: Plant disease resistance response protein (InterPro:IPR004265); BEST Arabidopsis thaliana protein match is: Disease resistance-responsive (dirigent-like protein) family protein (TAIR:AT1G65870.1); Has 857 Blast hits to 856 proteins in 40 species: Archae - 0; Bacteria - 0; Metazoa - 0; Fungi - 0; Plants - 857; Viruses - 0; Other Eukaryotes - 0 (source: NCBI BLink). & (loc_os11g07830.1 : 128.0) no description available	0.258078	0.396281	0.142866	11.2974	9.00297	6.28416	2.79939	0.733436	59.6199	2.99567	3.98823	0	64.9264	11.0588	0.534007	26.3503	61.0077	57.1471	29.9637	1.37826	7.76237	141.011	28.3722	133.787	139.544	6.16679	4.74708	65.454	8.40802	5.80135	4.76407	66.9616	5.83856	22.64	7.77357	17.2919	31.5123	10.9961	74.166	35.5186	37.1489
				lcl|PKPP01006788.1_cds_PWA55321.1_44434	Glycosyl transferase, family 8 [Artemisia annua]	26.2	misc.UDP glucosyl and glucoronyl transferases	(at1g18580 : 645.0) Encodes a protein with putative galacturonosyltransferase activity.; galacturonosyltransferase 11 (GAUT11); FUNCTIONS IN: polygalacturonate 4-alpha-galacturonosyltransferase activity; LOCATED IN: mitochondrion; EXPRESSED IN: 19 plant structures; EXPRESSED DURING: 12 growth stages; CONTAINS InterPro DOMAIN/s: Glycosyl transferase, family 8 (InterPro:IPR002495); BEST Arabidopsis thaliana protein match is: galacturonosyltransferase 10 (TAIR:AT2G20810.1); Has 1461 Blast hits to 1453 proteins in 263 species: Archae - 0; Bacteria - 484; Metazoa - 143; Fungi - 0; Plants - 819; Viruses - 0; Other Eukaryotes - 15 (source: NCBI BLink). & (loc_os03g30000.1 : 548.0) no description available	2.49545	2.84513	0.882897	2.80869	2.86953	1.47891	5.51933	2.36194	2.61477	3.16539	2.75435	0.778613	6.19671	2.57597	0.622509	3.00835	3.02387	2.50847	3.47044	1.25838	1.9092	2.96677	3.38246	2.49453	3.0333	1.57294	0.926362	2.05943	1.97253	0.958145	2.1382	2.55432	1.16886	1.75196	1.46032	2.95686	2.99301	1.76522	2.12079	1.72338	1.59018
				lcl|PKPP01006789.1_cds_PWA55313.1_44435	putative leucine-rich repeat receptor-like protein kinase [Artemisia annua]	30.2.8.1	signalling.receptor kinases.leucine rich repeat VIII.VIII-1	(at1g79620 : 212.0) Leucine-rich repeat protein kinase family protein; FUNCTIONS IN: protein serine/threonine kinase activity, kinase activity, ATP binding; INVOLVED IN: transmembrane receptor protein tyrosine kinase signaling pathway, protein amino acid phosphorylation; LOCATED IN: endomembrane system; EXPRESSED IN: 8 plant structures; EXPRESSED DURING: 4 anthesis, petal differentiation and expansion stage; CONTAINS InterPro DOMAIN/s: Protein kinase, ATP binding site (InterPro:IPR017441), Protein kinase, catalytic domain (InterPro:IPR000719), Leucine-rich repeat-containing N-terminal domain, type 2 (InterPro:IPR013210), Leucine-rich repeat (InterPro:IPR001611), Serine-threonine/tyrosine-protein kinase (InterPro:IPR001245), Protein kinase-like domain (InterPro:IPR011009), Serine/threonine-protein kinase, active site (InterPro:IPR008271); BEST Arabidopsis thaliana protein match is: Leucine-rich repeat protein kinase family protein (TAIR:AT5G49760.1); Has 173131 Blast hits to 132948 proteins in 4769 species: Archae - 163; Bacteria - 18653; Metazoa - 51943; Fungi - 10632; Plants - 70309; Viruses - 438; Other Eukaryotes - 20993 (source: NCBI BLink). & (loc_os01g60060.1 : 198.0) no description available	0.842142	0.424641	0.350024	2.33836	2.16067	2.41932	2.76137	1.02152	0.603127	5.59335	0.587823	0	0.749497	2.00747	0	1.08185	0.701744	0.64259	1.99548	1.19732	0.880761	0.888667	0.669415	0.586706	0.282954	0.436514	0.13058	3.40505	0.523764	0.675301	1.26736	3.61086	0.296573	0.666784	10.7789	9.13334	12.0141	10.3498	3.18206	9.10979	11.5185
				lcl|PKPP01006789.1_cds_PWA55314.1_44436	serine/threonine/dual specificity protein kinase, catalytic domain-containing protein [Artemisia annua]	30.2.8.1	signalling.receptor kinases.leucine rich repeat VIII.VIII-1	(at1g79620 : 922.0) Leucine-rich repeat protein kinase family protein; FUNCTIONS IN: protein serine/threonine kinase activity, kinase activity, ATP binding; INVOLVED IN: transmembrane receptor protein tyrosine kinase signaling pathway, protein amino acid phosphorylation; LOCATED IN: endomembrane system; EXPRESSED IN: 8 plant structures; EXPRESSED DURING: 4 anthesis, petal differentiation and expansion stage; CONTAINS InterPro DOMAIN/s: Protein kinase, ATP binding site (InterPro:IPR017441), Protein kinase, catalytic domain (InterPro:IPR000719), Leucine-rich repeat-containing N-terminal domain, type 2 (InterPro:IPR013210), Leucine-rich repeat (InterPro:IPR001611), Serine-threonine/tyrosine-protein kinase (InterPro:IPR001245), Protein kinase-like domain (InterPro:IPR011009), Serine/threonine-protein kinase, active site (InterPro:IPR008271); BEST Arabidopsis thaliana protein match is: Leucine-rich repeat protein kinase family protein (TAIR:AT5G49760.1); Has 173131 Blast hits to 132948 proteins in 4769 species: Archae - 163; Bacteria - 18653; Metazoa - 51943; Fungi - 10632; Plants - 70309; Viruses - 438; Other Eukaryotes - 20993 (source: NCBI BLink). & (loc_os12g10740.1 : 899.0) no description available & (chl4|513519 : 169.0) no description available	0.234676	0.0967487	0.106722	1.89112	1.76274	1.14502	3.13442	0.111118	0.248583	2.32741	0.185412	0	2.83258	1.7294	0.0118488	1.10599	0.356951	0.243154	1.14618	0.204267	1.50577	0.548025	0.832293	0.945429	0.678596	1.30695	1.50057	1.6437	3.84286	1.22273	1.39215	1.5823	1.01665	0.864029	1.26734	0.201874	2.16978	1.56729	1.45121	0.363355	0.270699
				lcl|PKPP01006789.1_cds_PWA55315.1_44437	RNA-dependent RNA polymerase 2 [Artemisia annua]	27.2	RNA.transcription	(at4g11130 : 1323.0) Encodes RNA-dependent RNA polymerase that is required for endogenous siRNA (but not miRNA) formation. Nomenclature according to Xie, et al. (2004).; RNA-dependent RNA polymerase 2 (RDR2); CONTAINS InterPro DOMAIN/s: RNA-dependent RNA polymerase, eukaryotic-type (InterPro:IPR007855); BEST Arabidopsis thaliana protein match is: RNA-dependent RNA polymerase 1 (TAIR:AT1G14790.1); Has 1807 Blast hits to 1807 proteins in 277 species: Archae - 0; Bacteria - 0; Metazoa - 736; Fungi - 347; Plants - 385; Viruses - 0; Other Eukaryotes - 339 (source: NCBI BLink). & (loc_os04g39160.1 : 1131.0) no description available	11.4228	12.5786	7.55745	7.99601	8.51299	2.14946	6.77454	14.1904	1.561	4.88752	7.91205	1.62998	3.66706	7.25648	0.639073	4.0413	1.71434	1.65369	3.65309	2.99609	3.11641	5.12183	3.91696	5.54127	5.84577	3.60507	2.98314	3.49174	4.20789	3.13835	3.72049	4.14342	2.87978	1.34659	4.09403	4.13697	4.03587	4.74529	3.43639	4.00771	4.31428
				lcl|PKPP01006789.1_cds_PWA55316.1_44438	hypothetical protein CTI12_AA429540 [Artemisia annua]	35.1	not assigned.no ontology	(at1g03910 : 193.0) EXPRESSED IN: 24 plant structures; EXPRESSED DURING: 13 growth stages; CONTAINS InterPro DOMAIN/s: Cactin protein, cactus-binding domain, C-terminal (InterPro:IPR019134), Cactin, central region (InterPro:IPR018816); BEST Arabidopsis thaliana protein match is: unknown protein (TAIR:AT2G36815.2). & (loc_os03g58590.1 : 192.0) no description available & (chl4|526057 : 166.0) no description available	0.0223982	0.349459	0.0335142	0.213232	0	0	0	0	0.365788	0	0.281415	0	0.0478419	0	0.136241	0.172641	0	0	0.227457	0.0327547	0.052707	1.15313	0.137316	0.549839	0.832666	0	0.312569	0.246058	0	0.438448	0.328442	0.066487	0.496935	0	0	0	0	0	0	0	0
				lcl|PKPP01006789.1_cds_PWA55317.1_44439	hypothetical protein CTI12_AA429550 [Artemisia annua]	35.2	not assigned.unknown		0.210888	0	0	0	0	0	0	0	0	0	0.0615352	0.979616	0	0	0.0457878	0	0.411381	0.115317	0	0.386762	0	0	0	0	0	0	0	0	3.73595	0	0	0	0	0.0698011	0	0	0	0	0	0	0
				lcl|PKPP01006789.1_cds_PWA55318.1_44440	hypothetical protein CTI12_AA429560 [Artemisia annua]	35.2	not assigned.unknown	no hits &	62.305	25.6183	75.3944	36.8229	43.1872	40.3777	62.1411	62.9968	61.3174	43.155	72.2392	14.2881	76.3657	42.5603	14.6598	45.1229	56.0294	60.7143	51.3816	26.906	28.5358	69.6145	44.6424	66.739	72.3277	32.8833	33.2617	49.3821	61.2459	33.7994	34.578	44.0645	33.1333	20.8582	85.801	87.4614	106.583	107.92	40.2324	83.0486	94.2239
				lcl|PKPP01006789.1_cds_PWA55319.1_44441	hypothetical protein CTI12_AA429570 [Artemisia annua]	5.1	fermentation.aldehyde dehydrogenase	(loc_os04g39170.2 : 321.0) no description available & (at3g48000 : 90.5) Encodes a putative (NAD+) aldehyde dehydrogenase.; aldehyde dehydrogenase 2B4 (ALDH2B4); FUNCTIONS IN: 3-chloroallyl aldehyde dehydrogenase activity, aldehyde dehydrogenase (NAD) activity, ATP binding; INVOLVED IN: response to cadmium ion; LOCATED IN: mitochondrion, chloroplast; EXPRESSED IN: 24 plant structures; EXPRESSED DURING: 14 growth stages; CONTAINS InterPro DOMAIN/s: Aldehyde/histidinol dehydrogenase (InterPro:IPR016161), Aldehyde dehydrogenase (InterPro:IPR015590), Aldehyde dehydrogenase, N-terminal (InterPro:IPR016162), Aldehyde dehydrogenase, conserved site (InterPro:IPR016160); BEST Arabidopsis thaliana protein match is: aldehyde dehydrogenase 2B7 (TAIR:AT1G23800.1); Has 61695 Blast hits to 61296 proteins in 3003 species: Archae - 476; Bacteria - 35240; Metazoa - 2662; Fungi - 2127; Plants - 1668; Viruses - 0; Other Eukaryotes - 19522 (source: NCBI BLink).	0.874203	1.26918	1.58597	3.517	3.55439	2.13939	1.40832	0.941851	0.978346	0.701161	1.10977	1.32067	0.718083	4.02905	0.544967	1.52393	1.10448	1.27051	1.98878	0.943917	2.80387	2.57643	1.87953	2.54642	3.46928	2.52689	1.42704	1.75836	4.38899	1.76453	2.66721	2.0397	2.50905	0.310891	0.576773	0.687432	1.07841	0.621824	1.94741	0.911927	0.617153
				lcl|PKPP01006790.1_cds_PWA55311.1_44442	O-fucosyltransferase family protein [Artemisia annua]	17.2.3	hormone metabolism.auxin.induced-regulated-responsive-activated	(at5g65470 : 721.0) O-fucosyltransferase family protein; CONTAINS InterPro DOMAIN/s: GDP-fucose protein O-fucosyltransferase (InterPro:IPR019378); BEST Arabidopsis thaliana protein match is: O-fucosyltransferase family protein (TAIR:AT4G24530.1); Has 30201 Blast hits to 17322 proteins in 780 species: Archae - 12; Bacteria - 1396; Metazoa - 17338; Fungi - 3422; Plants - 5037; Viruses - 0; Other Eukaryotes - 2996 (source: NCBI BLink). & (loc_os09g24570.1 : 696.0) no description available	26.4777	21.4347	20.7403	45.0498	44.0367	15.2005	15.2706	28.3366	54.9914	16.3484	20.0039	2.35826	12.7472	47.8527	6.45612	31.0556	59.207	58.2556	31.6094	23.0083	19.3003	27.1474	30.6524	27.0685	26.9699	19.8788	10.9261	32.5465	36.9578	10.8404	18.7763	34.4196	10.823	15.7674	23.1682	51.3981	23.3106	20.8079	31.3761	37.6983	37.5096
				lcl|PKPP01006790.1_cds_PWA55312.1_44443	Transcription factor, K-box [Artemisia annua]	33.99	development.unspecified	(at2g22540 : 103.0) Encodes a nuclear protein that acts as a floral repressor and that functions within the thermosensory pathway. SVP represses FT expression via direct binding to the vCArG III motif in the FT promoter.; SHORT VEGETATIVE PHASE (SVP); CONTAINS InterPro DOMAIN/s: Transcription factor, MADS-box (InterPro:IPR002100), Transcription factor, K-box (InterPro:IPR002487); BEST Arabidopsis thaliana protein match is: AGAMOUS-like 24 (TAIR:AT4G24540.1); Has 7281 Blast hits to 7260 proteins in 901 species: Archae - 3; Bacteria - 13; Metazoa - 824; Fungi - 296; Plants - 6010; Viruses - 0; Other Eukaryotes - 135 (source: NCBI BLink). & (loc_os02g52340.1 : 93.2) no description available	0	0	0	3.86948	0.405084	0	14.7218	0	0	1.10758	0	0	1.22191	4.32599	0.164986	0.116413	1.5052	1.77204	0	2.90552	0	0.00288281	0	5.14821	6.62775	0	0	0	0	2.60714	0	4.20029	5.53413	0.715418	3.2511	0	3.55028	0	9.38845	0	0
				lcl|PKPP01006791.1_cds_PWA55306.1_44444	hypothetical protein CTI12_AA428570 [Artemisia annua]	35.2	not assigned.unknown		0	0	0	0	0	0	0	0	0	0	0	0	0	0	0.0228467	0	0	0	0	0	0	0	0	0	0	0	0	0	0	0	0	0	0	0	0	0	0	0	0	0	0
				lcl|PKPP01006791.1_cds_PWA55307.1_44445	hypothetical protein CTI12_AA428580 [Artemisia annua]	35.2	not assigned.unknown	no hits &	0	0.684915	1.33939	11.9481	19.0425	0.236245	2.23773	4.5604	11.0153	2.02738	3.74892	0	0	12.9965	0	3.44981	9.28713	12.0996	2.71121	0.55903	7.67307	20.9532	4.12911	21.9878	16.8251	8.60379	11.3797	14.7858	15.1481	10.8145	8.2951	14.9252	9.51798	5.1975	0.71608	1.04016	0	0.772012	11.1226	5.42256	1.66013
				lcl|PKPP01006791.1_cds_PWA55308.1_44446	hypothetical protein CTI12_AA428590 [Artemisia annua]	35.2	not assigned.unknown	no hits &	1.2992	0.310315	0.409259	4.7738	5.28231	0.288647	0.864825	0.597195	3.3056	0	0	0	0.584223	4.36688	0	7.64229	1.3675	4.02501	9.72159	0.399985	4.82725	7.94573	7.22493	6.85995	8.60179	8.02035	4.96204	3.38034	6.63434	1.57916	6.62929	2.43573	5.20144	0.97453	0	0.47674	0.520269	0	2.26864	1.06514	0.570669
				lcl|PKPP01006791.1_cds_PWA55309.1_44447	hypothetical protein CTI12_AA428600 [Artemisia annua]	35.2	not assigned.unknown	no hits &	2.77638	4.53145	3.06104	88.2121	107.811	3.70101	47.7504	3.1905	33.7503	22.1728	5.71182	0	4.36967	95.4581	0.379474	60.0698	29.2233	33.5904	56.7847	6.8381	12.1497	38.5313	57.8984	31.3183	36.0568	10.6472	15.7698	30.7678	477.964	15.7484	13.0556	35.5683	10.8066	17.8174	1.40273	3.05636	2.96482	0.756149	28.7651	2.65557	2.43902
				lcl|PKPP01006791.1_cds_PWA55310.1_44448	hypothetical protein CTI12_AA428610 [Artemisia annua]	35.2	not assigned.unknown	no hits &	30.9378	26.4689	4.5533	410.41	420.755	693.663	284.377	15.5032	253.353	120.232	76.4671	0	90.9985	350.214	0.790257	400.696	421.947	368.2	385.254	265.524	763.826	238.005	406.378	247.468	225.756	759.824	554.893	306.441	2532.31	433.376	740.447	328.201	446.882	228.894	109.545	106.081	154.356	110.228	286.055	126.405	135.447
				lcl|PKPP01006792.1_cds_PWA55301.1_44449	hypothetical protein CTI12_AA429820 [Artemisia annua]	35.2	not assigned.unknown		1.18854	0.269689	0.23712	0	0	1.63057	3.42397	0	0	2.59087	0.0829612	0	3.97727	0	0.432115	0.0763421	0	0	0	0.637302	0	0	0	0	0.0958417	0	0	0	0.221761	0	0	0	0	0.658735	7.70135	3.31461	9.79672	8.61041	0	3.08566	2.6451
				lcl|PKPP01006792.1_cds_PWA55302.1_44451	tetratricopeptide repeat (TPR)-like superfamily protein [Artemisia annua]	35.1.27	not assigned.no ontology.tetratricopeptide repeat (TPR)	(at1g76630 : 1143.0) Tetratricopeptide repeat (TPR)-like superfamily protein; FUNCTIONS IN: binding; INVOLVED IN: biological_process unknown; LOCATED IN: cellular_component unknown; EXPRESSED IN: 15 plant structures; EXPRESSED DURING: 6 growth stages; CONTAINS InterPro DOMAIN/s: Tetratricopeptide TPR-1 (InterPro:IPR001440), Tetratricopeptide-like helical (InterPro:IPR011990), Tetratricopeptide repeat-containing (InterPro:IPR013026), Tetratricopeptide repeat (InterPro:IPR019734); BEST Arabidopsis thaliana protein match is: Tetratricopeptide repeat (TPR)-like superfamily protein (TAIR:AT3G04240.1). & (loc_os10g40050.1 : 1001.0) no description available	13.5388	7.41542	7.36932	7.55841	7.33429	3.25872	6.01552	9.74839	2.08041	6.77273	7.99998	0	4.91579	7.08333	0.179299	5.85388	1.65693	2.23191	5.88959	2.9617	6.8872	6.17144	6.78792	6.19191	6.0129	6.38341	5.50611	6.54149	3.6929	5.37522	5.90444	5.60191	5.33441	0.327997	6.48597	5.77643	6.65406	4.28729	6.30038	8.60389	5.95416
				lcl|PKPP01006792.1_cds_PWA55303.1_44450	tetratricopeptide repeat (TPR)-like superfamily protein [Artemisia annua]	35.1.27	not assigned.no ontology.tetratricopeptide repeat (TPR)	(at1g76630 : 1036.0) Tetratricopeptide repeat (TPR)-like superfamily protein; FUNCTIONS IN: binding; INVOLVED IN: biological_process unknown; LOCATED IN: cellular_component unknown; EXPRESSED IN: 15 plant structures; EXPRESSED DURING: 6 growth stages; CONTAINS InterPro DOMAIN/s: Tetratricopeptide TPR-1 (InterPro:IPR001440), Tetratricopeptide-like helical (InterPro:IPR011990), Tetratricopeptide repeat-containing (InterPro:IPR013026), Tetratricopeptide repeat (InterPro:IPR019734); BEST Arabidopsis thaliana protein match is: Tetratricopeptide repeat (TPR)-like superfamily protein (TAIR:AT3G04240.1). & (loc_os10g40050.1 : 930.0) no description available	0.000207709	1.45452	1.28661	0	0.000170684	0.00145079	4.04062	4.53303	0	3.17833	1.73433	1.33835	4.84299	0.000101838	1.54005	1.66512	0.794005	0.000324009	1.81616	0.979782	0.00121166	1.35195	0.406056	0.991902	1.50692	1.61699e-05	7.6079e-10	3.5819e-08	1.02057	1.98655e-08	0.32168	1.25576	0	2.05884	0.0193201	2.86628	1.56307	3.7857	0.00495468	3.13556	5.31226
				lcl|PKPP01006792.1_cds_PWA55304.1_44452	3-phosphoserine phosphatase [Artemisia annua]	13.1.5.1.3	amino acid metabolism.synthesis.serine-glycine-cysteine group.serine.phosphoserine phosphatase	(loc_os11g41160.2 : 144.0) no description available & (at1g18640 : 143.0) Encodes a 3-phosphoserine phosphatase acting in the last step of serine biosynthesis within the chloroplast.; 3-phosphoserine phosphatase (PSP); FUNCTIONS IN: phosphoserine phosphatase activity; INVOLVED IN: L-serine biosynthetic process; LOCATED IN: chloroplast; EXPRESSED IN: 22 plant structures; EXPRESSED DURING: 13 growth stages; CONTAINS InterPro DOMAIN/s: Haloacid dehalogenase-like hydrolase (InterPro:IPR005834), Phosphoserine phosphatase SerB (InterPro:IPR004469), HAD-superfamily hydrolase, subfamily IB, PSPase-like (InterPro:IPR006383); Has 35333 Blast hits to 34131 proteins in 2444 species: Archae - 798; Bacteria - 22429; Metazoa - 974; Fungi - 991; Plants - 531; Viruses - 0; Other Eukaryotes - 9610 (source: NCBI BLink). & (chl4|521686 : 102.0) no description available	0	0	0	0	0	0	0	0	0	0	0	0	0	0	0	0	0	0	0	0	0	0	0	0	0	0	0	0	0	0	0	0	0	0	0	0	0	0	0	0	0
				lcl|PKPP01006792.1_cds_PWA55305.1_44453	RNA-directed DNA polymerase, eukaryota [Artemisia annua]	35.2	not assigned.unknown	no hits &	0	0	0	0	0	0	0	0	0	0	0	0	0	0	0.0266362	0	0	0	0	0	0	0	0	0	0	0	0	0	0.829293	0	0	0	0.108363	0	0	0	0	0	0	0	0
				lcl|PKPP01006793.1_cds_PWA55298.1_44454	Retrovirus-related Pol polyprotein from transposon TNT 1-94 [Artemisia annua]	30.2.17	signalling.receptor kinases.DUF 26	(loc_os07g39170.1 : 930.0) no description available & (chl4|524182 : 358.0) no description available & (at4g23160 : 343.0) Encodes a cysteine-rich receptor-like protein kinase.; cysteine-rich RLK (RECEPTOR-like protein kinase) 8 (CRK8); FUNCTIONS IN: kinase activity; INVOLVED IN: protein amino acid phosphorylation; CONTAINS InterPro DOMAIN/s: Protein kinase, ATP binding site (InterPro:IPR017441), Reverse transcriptase, RNA-dependent DNA polymerase (InterPro:IPR013103), Serine/threonine-protein kinase domain (InterPro:IPR002290), Protein of unknown function DUF26 (InterPro:IPR002902), Serine/threonine-protein kinase-like domain (InterPro:IPR017442), Serine/threonine-protein kinase, active site (InterPro:IPR008271), Protein kinase-like domain (InterPro:IPR011009), Protein kinase, catalytic domain (InterPro:IPR000719), Tyrosine-protein kinase, catalytic domain (InterPro:IPR020635); BEST Arabidopsis thaliana protein match is: cysteine-rich RLK (RECEPTOR-like protein kinase) 6 (TAIR:AT4G23140.1); Has 131284 Blast hits to 128961 proteins in 4748 species: Archae - 114; Bacteria - 13787; Metazoa - 45525; Fungi - 11866; Plants - 40839; Viruses - 427; Other Eukaryotes - 18726 (source: NCBI BLink).	0.125264	0.434813	0.0364685	0.184031	0.155724	0.151614	0.845081	0.111507	0	0.50992	0.0916514	0	0.511737	0.1634	0.077159	0.0740292	0.0477663	0.0162346	0.0898774	0.598657	0.141734	0.129053	0.0583178	0.156004	0.192528	0.121694	0.158067	0.147122	0.283968	0.169582	0.0982472	0.120512	0.112938	0	0.490704	0.616607	0.828878	0.418487	0.0812857	1.06569	0.756159
				lcl|PKPP01006793.1_cds_PWA55299.1_44455	autophagy-related protein [Artemisia annua]	35.2	not assigned.unknown	(at5g66930 : 310.0) unknown protein; FUNCTIONS IN: molecular_function unknown; INVOLVED IN: biological_process unknown; LOCATED IN: cellular_component unknown; EXPRESSED IN: 24 plant structures; EXPRESSED DURING: 15 growth stages; CONTAINS InterPro DOMAIN/s: Protein of unknown function DUF1649 (InterPro:IPR012445); Has 247 Blast hits to 247 proteins in 111 species: Archae - 0; Bacteria - 0; Metazoa - 89; Fungi - 83; Plants - 58; Viruses - 0; Other Eukaryotes - 17 (source: NCBI BLink). & (loc_os12g26044.1 : 236.0) no description available & (chl4|524657 : 144.0) no description available	20.4094	19.7446	10.9527	19.0806	21.7219	11.3181	19.8869	15.1891	19.2399	23.5412	25.7216	3.75593	32.4696	23.5597	9.47534	56.5449	16.9818	18.2551	57.9461	13.9422	40.4249	55.7543	53.474	54.6943	55.8008	39.5733	57.8333	19.1484	51.6323	57.8051	39.4045	19.8247	58.7494	8.32813	19.7868	18.1869	21.5014	18.6954	21.1211	25.517	19.3887
				lcl|PKPP01006793.1_cds_PWA55300.1_44456	autophagy-related protein [Artemisia annua]	35.2	not assigned.unknown	(at5g66930 : 175.0) unknown protein; FUNCTIONS IN: molecular_function unknown; INVOLVED IN: biological_process unknown; LOCATED IN: cellular_component unknown; EXPRESSED IN: 24 plant structures; EXPRESSED DURING: 15 growth stages; CONTAINS InterPro DOMAIN/s: Protein of unknown function DUF1649 (InterPro:IPR012445); Has 247 Blast hits to 247 proteins in 111 species: Archae - 0; Bacteria - 0; Metazoa - 89; Fungi - 83; Plants - 58; Viruses - 0; Other Eukaryotes - 17 (source: NCBI BLink). & (loc_os12g26044.2 : 136.0) no description available	1.27971	0.837692	0.627565	1.1049	1.31606	0.568559	1.19457	0.88241	1.26564	2.17843	1.42626	0.627476	2.32346	0.692337	0.802577	1.85986	0.562999	0.933577	1.87836	0.295532	5.21835	3.68341	2.08768	0.985641	3.82341	3.3678	3.63656	0.762382	1.59546	1.78129	0	0.441656	2.9054	0.372337	0	0	0	0.56564	0	0	0.713432
				lcl|PKPP01006794.1_cds_PWA55296.1_44457	hypothetical protein CTI12_AA402240 [Artemisia annua]	35.2	not assigned.unknown	no hits &	0	0	0	0	0	0	0	0	0	0	0	0	0	0	0	0	0	0	0	0	0	0.0194035	0	0	0	0	0	0	0	0	0	0	0	0	0	0	0	0	0	0	0
				lcl|PKPP01006794.1_cds_PWA55297.1_44458	phospholipase-like, Aminotransferase-like mobile domain protein [Artemisia annua]	35.2	not assigned.unknown	no hits &	0.0428399	0.0590072	0.0233094	0.0370762	0.0130806	0.0246599	0.263458	0	0.0627569	0.167606	0	0	5.28148	0.0195832	0.0788875	0.0600369	0.0467317	0.045849	0.0316397	0.0455624	0.0549873	0	0.0342914	0	0.0565287	0.0415272	0.043479	0.0641758	0.275987	0.0973161	0.0444202	0.0231212	0.160106	0.206147	0	0.185371	0.059264	0	0.0258421	0	0.200726
				lcl|PKPP01006795.1_cds_PWA55294.1_44459	Basic-leucine zipper domain-containing protein [Artemisia annua]	31.1	cell.organisation	(at1g43700 : 144.0) Encodes a VirE2-interacting protein. VIP1 mediates nuclear translocation of VirE2 via its amino half, and interacts with histone H2A via it carboxyl half.; VIRE2-interacting protein 1 (VIP1); FUNCTIONS IN: protein binding, sequence-specific DNA binding transcription factor activity; INVOLVED IN: cellular response to sulfate starvation, sulfate transport, DNA mediated transformation, nuclear import; LOCATED IN: nucleus; EXPRESSED IN: 23 plant structures; EXPRESSED DURING: 13 growth stages; CONTAINS InterPro DOMAIN/s: Basic-leucine zipper (bZIP) transcription factor (InterPro:IPR004827), Basic leucine zipper (InterPro:IPR011700); BEST Arabidopsis thaliana protein match is: Basic-leucine zipper (bZIP) transcription factor family protein (TAIR:AT1G06070.1); Has 1450 Blast hits to 1450 proteins in 153 species: Archae - 0; Bacteria - 51; Metazoa - 59; Fungi - 47; Plants - 1254; Viruses - 0; Other Eukaryotes - 39 (source: NCBI BLink). & (loc_os12g06520.1 : 144.0) no description available	6.48671	3.24528	2.85192	4.49475	3.97972	4.78196	5.41906	7.64102	3.24332	8.62093	14.7586	0.0457658	11.7566	5.50062	5.66094	9.00883	4.22745	2.02768	9.21287	2.70498	8.26644	9.17692	9.90498	9.38779	9.97433	6.8231	6.88804	7.00538	10.4663	6.82476	6.19747	8.31806	7.77277	6.09899	5.89544	8.7375	8.30368	4.61365	6.9737	14.3588	9.50072
				lcl|PKPP01006795.1_cds_PWA55295.1_44460	F-box domain, cyclin-like protein [Artemisia annua]	29.5.11.4.3.2	protein.degradation.ubiquitin.E3.SCF.FBOX	(at1g76920 : 247.0) F-box family protein; CONTAINS InterPro DOMAIN/s: F-box domain, cyclin-like (InterPro:IPR001810), F-box domain, Skp2-like (InterPro:IPR022364), Kelch repeat type 2 (InterPro:IPR011498); BEST Arabidopsis thaliana protein match is: Galactose oxidase/kelch repeat superfamily protein (TAIR:AT3G61590.2); Has 279 Blast hits to 279 proteins in 31 species: Archae - 0; Bacteria - 0; Metazoa - 0; Fungi - 0; Plants - 279; Viruses - 0; Other Eukaryotes - 0 (source: NCBI BLink).	1.87534	2.02231	0.722348	0	0	0	0.321948	2.10812	0.418882	0.411232	1.8663	0	0.084036	0	2.41936	0.0715583	1.41106	0.439932	0.228099	0.977509	0.174773	0.0842974	0.0825143	0.257812	0	0.100175	0.209887	0.509944	0	0.428807	0.105889	0.667254	0.119032	0.749478	1.47049	0.90618	1.83656	1.72947	0.372938	1.0123	0.619838
				lcl|PKPP01006796.1_cds_PWA55292.1_44461	protein FAR1-RELATED SEQUENCE 5 [Artemisia annua]	30.11	signalling.light	(loc_os05g30310.1 : 118.0) no description available & (at4g38180 : 80.5) FAR1-related sequence 5 (FRS5); FUNCTIONS IN: zinc ion binding; INVOLVED IN: response to red or far red light; LOCATED IN: cellular_component unknown; EXPRESSED IN: 22 plant structures; EXPRESSED DURING: 13 growth stages; CONTAINS InterPro DOMAIN/s: MULE transposase, conserved domain (InterPro:IPR018289), Transcription factor, FAR1-related (InterPro:IPR004330), Zinc finger, PMZ-type (InterPro:IPR006564), Zinc finger, SWIM-type (InterPro:IPR007527); BEST Arabidopsis thaliana protein match is: FAR1-related sequence 3 (TAIR:AT2G27110.2); Has 1793 Blast hits to 1580 proteins in 47 species: Archae - 2; Bacteria - 0; Metazoa - 4; Fungi - 136; Plants - 1646; Viruses - 0; Other Eukaryotes - 5 (source: NCBI BLink).	0	0	0	0	0	0	0	0	0	0	0	0	0	0	0	0	0	0	0	0	0	0	0	0	0	0	0	0	0	0	0	0	0	0	0	0	0	0	0	0	0
				lcl|PKPP01006796.1_cds_PWA55293.1_44462	F-box associated interaction domain-containing protein [Artemisia annua]	35.2	not assigned.unknown	no hits &	0	0	0	0	0	0	0	0	0	0	0	0	0	0	0	0	0	0	0	0	0	0	0	0	0	0	0	0	0	0	0	0	0	0	0	0	0	0	0	0	0
				lcl|PKPP01006797.1_cds_PWA55287.1_44463	D-galactoside/L-rhamnose binding SUEL lectin domain-containing protein [Artemisia annua]	26.3.2	misc.gluco-, galacto- and mannosidases.beta-galactosidase	(at2g28470 : 1114.0) putative beta-galactosidase (BGAL8 gene); beta-galactosidase 8 (BGAL8); FUNCTIONS IN: cation binding, sugar binding, beta-galactosidase activity, hydrolase activity, hydrolyzing O-glycosyl compounds, catalytic activity; INVOLVED IN: carbohydrate metabolic process; EXPRESSED IN: 26 plant structures; EXPRESSED DURING: 13 growth stages; CONTAINS InterPro DOMAIN/s: Glycoside hydrolase, family 35, conserved site (InterPro:IPR019801), Glycoside hydrolase, family 35 (InterPro:IPR001944), D-galactoside/L-rhamnose binding SUEL lectin (InterPro:IPR000922), Glycoside hydrolase, catalytic core (InterPro:IPR017853), Glycoside hydrolase, subgroup, catalytic core (InterPro:IPR013781), Galactose-binding domain-like (InterPro:IPR008979); BEST Arabidopsis thaliana protein match is: beta galactosidase 1 (TAIR:AT3G13750.1). & (loc_os03g15020.1 : 1048.0) no description available	11.9229	19.9826	5.35426	15.4805	14.8384	2.50675	2.22203	5.19656	6.12832	3.70886	15.5606	0.463874	1.18851	14.9416	4.52654	29.1402	6.67292	6.33728	29.7738	8.9636	30.8428	20.7545	27.8723	22.0198	21.496	30.7575	34.738	12.7884	6.89876	34.8172	32.9452	13.3626	36.5319	1.39184	5.26638	11.5555	6.13983	6.67254	12.5675	5.78743	10.5162
				lcl|PKPP01006797.1_cds_PWA55288.1_44464	hypothetical protein CTI12_AA427850 [Artemisia annua]	35.2	not assigned.unknown	no hits &	0	0.204258	0	0	0	0	0	0	0	0	0.0754001	0	0	0	0	0	0	0	0	0	0	0	0	0	0	0	0	0	0	0	0	0	0	0	0	0	0	0	0	0	0
				lcl|PKPP01006797.1_cds_PWA55289.1_44465	gamma interferon responsive lysosomal thiol (GILT) reductase family protein [Artemisia annua]	35.1	not assigned.no ontology	(at1g07080 : 198.0) Thioredoxin superfamily protein; FUNCTIONS IN: catalytic activity; INVOLVED IN: biological_process unknown; LOCATED IN: vacuole; EXPRESSED IN: 23 plant structures; EXPRESSED DURING: 15 growth stages; CONTAINS InterPro DOMAIN/s: Gamma interferon inducible lysosomal thiol reductase GILT (InterPro:IPR004911), Thioredoxin-like fold (InterPro:IPR012336); BEST Arabidopsis thaliana protein match is: gamma interferon responsive lysosomal thiol (GILT) reductase family protein (TAIR:AT5G01580.1); Has 470 Blast hits to 463 proteins in 91 species: Archae - 0; Bacteria - 0; Metazoa - 320; Fungi - 0; Plants - 101; Viruses - 0; Other Eukaryotes - 49 (source: NCBI BLink). & (loc_os01g61240.1 : 190.0) no description available	0.15117	0.375991	0.821679	0	0	0	0.173633	1.0791	0.176979	0	9.08441	0	0	0.438374	0	0	0.164734	0	0.0557664	0	0.193836	0.061357	0	0	0.0664231	0	0	0.377043	0.0512304	0.158526	0	0.326017	0.261076	0	0	0.0957162	0	0	0.209132	0	0
				lcl|PKPP01006797.1_cds_PWA55290.1_44466	hypothetical protein CTI12_AA427870 [Artemisia annua]	35.1	not assigned.no ontology	(at1g25570 : 775.0) Di-glucose binding protein with Leucine-rich repeat domain; LOCATED IN: plasma membrane, vacuole; EXPRESSED IN: 22 plant structures; EXPRESSED DURING: 13 growth stages; CONTAINS InterPro DOMAIN/s: Malectin/receptor-like protein kinase (InterPro:IPR021720), Leucine-rich repeat (InterPro:IPR001611); BEST Arabidopsis thaliana protein match is: receptor like protein 4 (TAIR:AT1G28340.1); Has 39900 Blast hits to 11672 proteins in 418 species: Archae - 2; Bacteria - 388; Metazoa - 87; Fungi - 9; Plants - 38059; Viruses - 0; Other Eukaryotes - 1355 (source: NCBI BLink). & (loc_os01g04720.1 : 650.0) no description available	19.4985	13.2543	11.3744	10.0457	9.24015	3.73783	9.66619	15.4717	2.83419	3.29591	11.6866	2.07187	3.61163	9.26363	2.23667	2.96554	3.41536	3.26592	2.90187	5.7092	5.74948	3.74139	2.92095	3.87348	3.74138	7.00496	5.40415	10.2642	10.837	5.19876	6.17256	8.81032	5.76074	3.69262	15.7374	14.4734	13.9613	16.2118	9.45298	10.2411	13.866
				lcl|PKPP01006797.1_cds_PWA55291.1_44467	hypothetical protein CTI12_AA427880 [Artemisia annua]	35.2	not assigned.unknown	no hits &	0.0530703	0	0	0	0	0	0	0	0	0	0	0	0	0	0	0	0	0	0	0.155218	0	0	0	0	0	0	0	0	0	0	0	0	0	0	0	0	0	0	0	0	0
				lcl|PKPP01006799.1_cds_PWA55286.1_44468	hypothetical protein CTI12_AA427830 [Artemisia annua]	35.2	not assigned.unknown	no hits &	0	0	0	0	0	0	0	0	0	0	0	0	0	0	0	0	0	0	0	0	0	0	0	0	0	0	0	0	0	0	0	0	0	0	0	0	0	0	0	0	0
				lcl|PKPP01006800.1_cds_PWA55279.1_44469	Calcium-binding EF-hand [Artemisia annua]	30.3	signalling.calcium	(at2g32450 : 1073.0) Calcium-binding tetratricopeptide family protein; FUNCTIONS IN: binding, zinc ion binding, calcium ion binding; LOCATED IN: plasma membrane; EXPRESSED IN: 23 plant structures; EXPRESSED DURING: 14 growth stages; CONTAINS InterPro DOMAIN/s: Tetratricopeptide TPR-1 (InterPro:IPR001440), Tetratricopeptide-like helical (InterPro:IPR011990), EF-HAND 2 (InterPro:IPR018249), Zinc finger, ZZ-type (InterPro:IPR000433), Tetratricopeptide repeat-containing (InterPro:IPR013026), Tetratricopeptide repeat (InterPro:IPR019734); BEST Arabidopsis thaliana protein match is: Calcium-binding tetratricopeptide family protein (TAIR:AT1G05150.1); Has 35687 Blast hits to 16899 proteins in 1653 species: Archae - 1571; Bacteria - 18642; Metazoa - 4222; Fungi - 630; Plants - 961; Viruses - 0; Other Eukaryotes - 9661 (source: NCBI BLink). & (loc_os03g15740.1 : 926.0) no description available	6.73162	3.08128	4.5422	5.94061	5.92884	1.08653	3.82456	2.62521	2.82752	1.86655	2.4063	0.259609	1.34533	5.0353	0.0875381	2.24587	3.878	3.24979	2.15696	1.89542	8.3855	2.24995	1.63895	2.24601	2.20011	6.91117	8.49985	3.49128	4.09337	7.85544	8.64454	4.57835	9.39797	0.774108	1.70725	1.96029	2.12414	2.11581	4.31547	0.892905	2.14807
				lcl|PKPP01006800.1_cds_PWA55280.1_44470	hypothetical protein CTI12_AA428970 [Artemisia annua]	35.2	not assigned.unknown	no hits &	0.0441703	0.963534	0	0	0	0	0	0	0.284706	0	11.4693	0	0	0	0.137648	0	0	0	0	0	0	0	0.19446	0	0	0	0	0	0	0	0	0	0	0	0	0	0	0	0	0	0
				lcl|PKPP01006800.1_cds_PWA55281.1_44471	hypothetical protein CTI12_AA428980 [Artemisia annua]	35.2	not assigned.unknown	(at3g49990 : 265.0) unknown protein; Has 1524 Blast hits to 1298 proteins in 225 species: Archae - 9; Bacteria - 84; Metazoa - 474; Fungi - 184; Plants - 98; Viruses - 17; Other Eukaryotes - 658 (source: NCBI BLink). & (loc_os03g25620.1 : 191.0) no description available	32.6636	25.5984	22.8045	13.5009	13.9975	15.5026	3.09403	17.6681	6.20914	1.79728	12.7138	0.84521	7.1935	11.7446	31.3929	13.7662	6.86567	6.37625	13.5836	11.4618	9.48881	12.3504	14.4252	11.6387	11.9891	8.74831	10.0648	13.5011	12.7081	8.13867	9.69664	14.4204	9.1941	1.02999	18.3194	7.78964	12.8656	19.7339	13.8139	7.17464	7.99988
				lcl|PKPP01006800.1_cds_PWA55282.1_44472	Zinc finger, B-box [Artemisia annua]	27.3.7	RNA.regulation of transcription.C2C2(Zn) CO-like, Constans-like zinc finger family	(at1g75540 : 177.0) salt tolerance homolog2 (STH2); FUNCTIONS IN: sequence-specific DNA binding transcription factor activity, zinc ion binding; LOCATED IN: intracellular; EXPRESSED IN: 16 plant structures; EXPRESSED DURING: 8 growth stages; CONTAINS InterPro DOMAIN/s: Zinc finger, B-box (InterPro:IPR000315); BEST Arabidopsis thaliana protein match is: B-box zinc finger family protein (TAIR:AT4G39070.1); Has 3177 Blast hits to 2249 proteins in 137 species: Archae - 0; Bacteria - 0; Metazoa - 20; Fungi - 43; Plants - 2068; Viruses - 0; Other Eukaryotes - 1046 (source: NCBI BLink). & (loc_os04g45690.1 : 157.0) no description available	1.98458	3.39945	1.86322	1.0805	1.43769	0.26693	0.164052	1.23197	0.940581	0.0397624	1.1408	0	0.207795	1.35905	1.80383	0.187461	1.55645	1.56522	0.0790342	1.3373	5.72314	1.56523	0.171316	1.95194	1.6474	3.68252	2.82381	1.70995	17.3527	2.97687	3.93906	2.42573	2.89838	0.184863	0.140081	0.271305	0	0.0755114	2.13022	0	0.0811895
				lcl|PKPP01006800.1_cds_PWA55283.1_44473	flower development transporter AP3 [Artemisia annua]	33.99	development.unspecified	(at3g54340 : 242.0) Floral homeotic gene encoding a MADS domain protein homologous to SRF transcription factors. Specifies petal and stamen identities. Associates with PISTILLATA.; APETALA 3 (AP3); CONTAINS InterPro DOMAIN/s: Transcription factor, MADS-box (InterPro:IPR002100), Transcription factor, K-box (InterPro:IPR002487); BEST Arabidopsis thaliana protein match is: AGAMOUS-like 71 (TAIR:AT5G51870.1); Has 6838 Blast hits to 6837 proteins in 855 species: Archae - 0; Bacteria - 0; Metazoa - 626; Fungi - 302; Plants - 5820; Viruses - 0; Other Eukaryotes - 90 (source: NCBI BLink). & (loc_os06g49840.1 : 187.0) no description available	0.0579342	181.707	0.130029	0	0.0972922	0	0	0.126494	0.0466778	0.140996	67.027	0	0	0	0.0225675	0.0558184	0	0	0.117666	4.32082	0	0	0	0	0	0	0.161696	0.137059	0.594523	0.250865	0.0825981	0.171973	0.0918108	0	0	0	0	0	0.19221	0	0
				lcl|PKPP01006800.1_cds_PWA55284.1_44474	V-type proton ATPase [Artemisia annua]	34.1	transport.p- and v-ATPases	(at4g39080 : 1018.0) Vacuolar proton ATPase subunit VHA-a isoform 3. Localized in the tonoplast.; vacuolar proton ATPase A3 (VHA-A3); FUNCTIONS IN: ATPase activity, hydrogen-translocating pyrophosphatase activity; INVOLVED IN: cellular response to nutrient levels, ATP synthesis coupled proton transport; LOCATED IN: in 7 components; EXPRESSED IN: 26 plant structures; EXPRESSED DURING: 16 growth stages; CONTAINS InterPro DOMAIN/s: ATPase, V0/A0 complex, 116kDa subunit (InterPro:IPR002490); BEST Arabidopsis thaliana protein match is: vacuolar proton ATPase A2 (TAIR:AT2G21410.1); Has 30201 Blast hits to 17322 proteins in 780 species: Archae - 12; Bacteria - 1396; Metazoa - 17338; Fungi - 3422; Plants - 5037; Viruses - 0; Other Eukaryotes - 2996 (source: NCBI BLink). & (loc_os10g10500.1 : 1003.0) no description available & (chl4|526138 : 680.0) no description available	0.0292432	0.0301614	0.0636456	0	0.00892906	0.0168333	0.68367	0.0232181	0	0.119525	18.0814	0.00886232	0.0454275	0	0	0	0	0	0.0107989	0.0622033	0	0.0712888	0.0351118	0.0727376	0.115762	0	0.0148397	0	0.208331	0.0153489	0.045483	0.0473487	0.016852	0.707248	0.0191401	0.0741398	0	0.0206351	0	0.165645	0.0221867
				lcl|PKPP01006800.1_cds_PWA55285.1_44475	papain family cysteine protease [Artemisia annua]	29.5.3	protein.degradation.cysteine protease	(at4g39090 : 525.0) Similar to cysteine proteinases, induced by desiccation but not abscisic acid. Required for RRS1-R mediated resistance against Ralstonia solanacearum. Interacts with the R. solanacearum type III effector PopP2. RD19 associates with PopP2 to form a nuclear complex that is required for activation of the RRS1-RÃ±mediated resistance response.; RESPONSIVE TO DEHYDRATION 19 (RD19); CONTAINS InterPro DOMAIN/s: Peptidase C1A, papain (InterPro:IPR013128), Proteinase inhibitor I29, cathepsin propeptide (InterPro:IPR013201), Peptidase C1A, papain C-terminal (InterPro:IPR000668), Peptidase, cysteine peptidase active site (InterPro:IPR000169); BEST Arabidopsis thaliana protein match is: Papain family cysteine protease (TAIR:AT2G21430.1); Has 30201 Blast hits to 17322 proteins in 780 species: Archae - 12; Bacteria - 1396; Metazoa - 17338; Fungi - 3422; Plants - 5037; Viruses - 0; Other Eukaryotes - 2996 (source: NCBI BLink). & (loc_os02g27030.1 : 475.0) no description available & (chl4|526247 : 181.0) no description available	248.536	93.6016	118.477	924.032	914.995	201.958	547.119	242.995	257.616	671.57	247.849	188.758	1085.44	953.138	7.1245	743.731	264.478	261.321	721.314	326.771	1044.95	849.215	781.956	827.268	862.846	1016.07	565.741	573.835	390.619	575.513	1022.74	557.606	595.314	327.354	134.5	199.527	161.366	130.828	559.706	217.37	171.056
				lcl|PKPP01006802.1_cds_PWA55276.1_44476	AAA+ ATPase domain-containing protein [Artemisia annua]	34.16	transport.ABC transporters and multidrug resistance systems	(at3g59140 : 1858.0) member of MRP subfamily; multidrug resistance-associated protein 14 (MRP14); FUNCTIONS IN: ATPase activity, coupled to transmembrane movement of substances; INVOLVED IN: transport, transmembrane transport; LOCATED IN: plasma membrane; EXPRESSED IN: 17 plant structures; EXPRESSED DURING: 9 growth stages; CONTAINS InterPro DOMAIN/s: ATPase, AAA+ type, core (InterPro:IPR003593), ABC transporter-like (InterPro:IPR003439), ABC transporter integral membrane type 1 (InterPro:IPR017940), ABC transporter, transmembrane domain, type 1 (InterPro:IPR011527), ABC transporter, transmembrane domain (InterPro:IPR001140), ABC transporter, conserved site (InterPro:IPR017871); BEST Arabidopsis thaliana protein match is: multidrug resistance-associated protein 6 (TAIR:AT3G21250.2); Has 673798 Blast hits to 360971 proteins in 4075 species: Archae - 12279; Bacteria - 544381; Metazoa - 13093; Fungi - 8967; Plants - 6941; Viruses - 21; Other Eukaryotes - 88116 (source: NCBI BLink). & (loc_os06g06440.1 : 1756.0) no description available & (chl4|518934 : 471.0) no description available	1.86169	4.80072	1.13692	5.37042	5.42217	4.04694	4.98346	5.08893	8.92624	12.0354	11.9356	0	4.97839	4.74486	4.78779	16.84	11.194	10.1519	17.8309	3.16078	2.60075	19.6832	17.1279	19.9715	20.8502	2.63137	3.91179	6.95804	1.9374	3.85303	2.28733	6.90536	3.85605	0.677474	4.64431	6.36949	5.33197	4.886	6.38729	6.79437	6.52724
				lcl|PKPP01006802.1_cds_PWA55277.1_44477	pyruvate kinase [Artemisia annua]	4.2.14	glycolysis.plastid branch.pyruvate kinase (PK)	(loc_os01g47080.1 : 355.0) no description available & (at5g52920 : 352.0) encodes a dominant chloroplast pyruvate kinase beta subunit. Important for seed oil biosynthesis. Ubiquitously expressed, with significantly increased expression in maturing seeds. The mutant plant has wrinkled seeds, with a 50-70% reduction in seed fatty acid content.; plastidic pyruvate kinase beta subunit 1 (PKP-BETA1); FUNCTIONS IN: pyruvate kinase activity; INVOLVED IN: response to cadmium ion, glycolysis, seed development, fatty acid biosynthetic process, lipid metabolic process; LOCATED IN: mitochondrion, chloroplast, chloroplast stroma; EXPRESSED IN: 24 plant structures; EXPRESSED DURING: 15 growth stages; CONTAINS InterPro DOMAIN/s: Pyruvate kinase, C-terminal-like (InterPro:IPR015795), Pyruvate kinase, active site (InterPro:IPR018209), Pyruvate kinase, beta-barrel-like (InterPro:IPR011037), Pyruvate kinase, alpha/beta (InterPro:IPR015794), Pyruvate/Phosphoenolpyruvate kinase, catalytic core (InterPro:IPR015813), Pyruvate kinase (InterPro:IPR001697), Pyruvate kinase, barrel (InterPro:IPR015793); BEST Arabidopsis thaliana protein match is: plastidial pyruvate kinase 3 (TAIR:AT1G32440.1); Has 1807 Blast hits to 1807 proteins in 277 species: Archae - 0; Bacteria - 0; Metazoa - 736; Fungi - 347; Plants - 385; Viruses - 0; Other Eukaryotes - 339 (source: NCBI BLink). & (chl4|513548 : 99.8) no description available	16.9331	10.2237	23.7289	6.25249	5.96092	0.944877	2.24307	14.4638	3.23879	1.69007	8.11191	31.2486	4.31192	6.30332	1.73768	7.36965	3.61367	3.41914	7.82814	3.53584	15.6104	7.81933	7.46017	7.33685	8.2527	14.2921	11.8902	7.30739	5.70303	13.7852	13.8228	7.14688	13.5189	2.50468	2.85747	6.06089	2.55299	3.1625	7.12508	3.9972	6.42836
				lcl|PKPP01006802.1_cds_PWA55278.1_44478	S-locus glycoprotein domain-containing protein [Artemisia annua]	30.2.24	signalling.receptor kinases.S-locus glycoprotein like	(at5g24080 : 663.0) Protein kinase superfamily protein; FUNCTIONS IN: protein serine/threonine kinase activity, protein kinase activity, kinase activity, ATP binding; INVOLVED IN: protein amino acid phosphorylation; LOCATED IN: cellular_component unknown; EXPRESSED IN: sperm cell, stamen; EXPRESSED DURING: 4 anthesis; CONTAINS InterPro DOMAIN/s: Protein kinase, ATP binding site (InterPro:IPR017441), Serine/threonine-protein kinase domain (InterPro:IPR002290), Serine/threonine-protein kinase-like domain (InterPro:IPR017442), Protein kinase-like domain (InterPro:IPR011009), Serine/threonine-protein kinase, active site (InterPro:IPR008271), Protein kinase, catalytic domain (InterPro:IPR000719), Tyrosine-protein kinase, catalytic domain (InterPro:IPR020635); BEST Arabidopsis thaliana protein match is: S-locus lectin protein kinase family protein (TAIR:AT2G19130.1); Has 30201 Blast hits to 17322 proteins in 780 species: Archae - 12; Bacteria - 1396; Metazoa - 17338; Fungi - 3422; Plants - 5037; Viruses - 0; Other Eukaryotes - 2996 (source: NCBI BLink). & (loc_os07g36780.1 : 415.0) no description available & (chl4|513519 : 121.0) no description available	0.25766	0.483338	0.146547	2.75019	2.3638	0.487021	0.32016	0.233723	10.6879	0.76384	1.30926	0	0.622396	2.47809	0.0530582	24.614	11.4772	9.96271	25.1076	0.138192	10.5363	11.2734	23.8648	12.2963	11.8999	10.6618	3.09011	7.50145	4.88323	4.07562	11.5666	7.07727	4.15327	0.450018	0.485067	0.855409	0.504374	0.385284	7.20391	1.51552	1.04038
				lcl|PKPP01006803.1_cds_PWA55268.1_44479	early nodulin-like protein 3 [Artemisia annua]	35.2	not assigned.unknown	no hits &	8.20329	7.74411	3.80045	0.658667	1.11452	0	0.234835	0.0812365	0	0.0758911	0	2.8739	0	0.747637	8.71209	0.598659	0.0806634	0.234299	0.38347	0.0581757	0.644557	1.02473	0.421946	0.789833	0.278953	0.614466	1.38872	0.932003	0	2.12244	0.428434	1.04886	1.81521	0.570478	0	0	0	0	1.00671	0.144615	0.15496
				lcl|PKPP01006803.1_cds_PWA55269.1_44480	Rapid ALkalinization Factor [Artemisia annua]	35.2	not assigned.unknown	no hits &	0	0	0	0	0	0	0	0	0	0	3.63536	0	0	0	0.467538	0	0	0	0	0	0	0	0	0	0	0	0	0	0	0	0	0	0	0	0	0	0	0	0	0	0
				lcl|PKPP01006803.1_cds_PWA55270.1_44481	bifunctional methylthioribulose-1-phosphate dehydratase/enolase-phosphatase E1 1 [Artemisia annua]	3.5	minor CHO metabolism.others	(at5g53850 : 93.2) haloacid dehalogenase-like hydrolase family protein; FUNCTIONS IN: hydrolase activity, ion binding, methylthioribulose 1-phosphate dehydratase activity, metal ion binding; INVOLVED IN: L-methionine salvage; LOCATED IN: chloroplast; EXPRESSED IN: 23 plant structures; EXPRESSED DURING: 13 growth stages; CONTAINS InterPro DOMAIN/s: Class II aldolase/adducin, N-terminal (InterPro:IPR001303), Methylthioribulose-1-phosphate dehydratase (InterPro:IPR017714); Has 35333 Blast hits to 34131 proteins in 2444 species: Archae - 798; Bacteria - 22429; Metazoa - 974; Fungi - 991; Plants - 531; Viruses - 0; Other Eukaryotes - 9610 (source: NCBI BLink). & (loc_os11g29370.1 : 80.9) no description available	0	5.27535	0.818519	31.5245	26.0898	4.48438	1.22077	0	3.77771	0.87121	0	0	0.899096	26.3113	0.325752	23.981	3.31541	4.56168	22.2208	2.62355	15.1254	24.754	22.2769	23.4774	23.4895	20.9	18.7031	14.6481	4.56871	18.95	19.2291	21.2501	22.973	0	0	0	0	0.530758	16.3342	0	0
				lcl|PKPP01006803.1_cds_PWA55271.1_44482	senescence-associated protein 20 [Artemisia annua]	35.2	not assigned.unknown	no hits &	0	0	0	0.0881526	0	0	0	0	0	0.11354	0.34902	0	0	0	0	0	0	0	0	0	0	0	0	0	0.537612	0	0	0	0	0	0	0	0	0	0	0	0.211359	0	0	0.432715	0
				lcl|PKPP01006803.1_cds_PWA55272.1_44483	tonneau family protein [Artemisia annua]	31.1.1.2.10.1	cell.organisation.cytoskeleton.mikrotubuli.organizers.tonneau	(loc_os11g01170.1 : 268.0) no description available & (at3g55000 : 261.0) Encodes a protein of unknown function that is involved in cortical microtubule organization. Mutants exhibit abnormal cell growth and patterns of division. TON1A can functionally complement TON1B and their roles appear to be redundant in plants. Encodes a novel protein that is similar to human FOP and OFD1 centrosomal proteins. Localizes to the preprophase band, cytoplasm and cell cortex where it is probably associated with the cortical cytoskeleton. TON1A associates with plant centrins CEN1 and CEN2.; TONNEAU 1A (TON1A); INVOLVED IN: microtubule cytoskeleton organization; LOCATED IN: in 6 components; EXPRESSED IN: 24 plant structures; EXPRESSED DURING: 14 growth stages; CONTAINS InterPro DOMAIN/s: FGFR1 oncogene partner (FOP), N-terminal dimerisation domain (InterPro:IPR018993), LisH dimerisation motif (InterPro:IPR006594); BEST Arabidopsis thaliana protein match is: tonneau 1b (TON1b) (TAIR:AT3G55005.1); Has 229 Blast hits to 226 proteins in 73 species: Archae - 0; Bacteria - 3; Metazoa - 122; Fungi - 0; Plants - 65; Viruses - 0; Other Eukaryotes - 39 (source: NCBI BLink).	108.113	81.5428	56.6298	29.3644	29.0241	19.0398	20.6822	61.419	21.262	24.3136	35.0451	26.1013	30.4654	28.8244	28.8419	10.0004	19.1422	18.2042	12.1813	13.2814	36.8677	12.5272	11.4778	11.5538	14.0353	36.3482	41.746	37.9188	55.1301	46.7824	38.322	41.4926	40.2686	35.1134	36.9237	44.2901	36.4135	40.5678	36.8729	37.3699	41.7796
				lcl|PKPP01006803.1_cds_PWA55273.1_44484	cytochrome P450 [Artemisia annua]	26.1	misc.cytochrome P450	(at3g14690 : 571.0) putative cytochrome P450; "cytochrome P450, family 72, subfamily A, polypeptide 15" (CYP72A15); FUNCTIONS IN: electron carrier activity, monooxygenase activity, iron ion binding, oxygen binding, heme binding; INVOLVED IN: response to cyclopentenone; LOCATED IN: endomembrane system; EXPRESSED IN: 22 plant structures; EXPRESSED DURING: 13 growth stages; CONTAINS InterPro DOMAIN/s: Cytochrome P450 (InterPro:IPR001128), Cytochrome P450, E-class, group I (InterPro:IPR002401); BEST Arabidopsis thaliana protein match is: cytochrome P450, family 72, subfamily A, polypeptide 13 (TAIR:AT3G14660.1); Has 31875 Blast hits to 31741 proteins in 1631 species: Archae - 65; Bacteria - 4943; Metazoa - 11298; Fungi - 6149; Plants - 8001; Viruses - 3; Other Eukaryotes - 1416 (source: NCBI BLink). & (loc_os01g43774.1 : 542.0) no description available & (chl4|515931 : 152.0) no description available	0.0196448	0.211734	0	0.046755	0.148458	0.0103658	0.310572	0	0.0158279	0.62448	0.267389	1.09693	0.377647	0.0784108	0.0153048	0.132492	0.0392873	0	0.0797984	0.459651	0.0231139	0.153647	0.151351	0.201561	0.332666	0.0523679	0.0822437	0.107905	1.88767	0.170131	0.0560161	0	0.062264	0.209982	0.0707178	0.034241	0.896818	0.381208	0.0325881	0.114753	0.163949
				lcl|PKPP01006803.1_cds_PWA55274.1_44485	cytochrome P450 mono-oxygenase [Artemisia annua]	26.1	misc.cytochrome P450	(at3g14690 : 451.0) putative cytochrome P450; "cytochrome P450, family 72, subfamily A, polypeptide 15" (CYP72A15); FUNCTIONS IN: electron carrier activity, monooxygenase activity, iron ion binding, oxygen binding, heme binding; INVOLVED IN: response to cyclopentenone; LOCATED IN: endomembrane system; EXPRESSED IN: 22 plant structures; EXPRESSED DURING: 13 growth stages; CONTAINS InterPro DOMAIN/s: Cytochrome P450 (InterPro:IPR001128), Cytochrome P450, E-class, group I (InterPro:IPR002401); BEST Arabidopsis thaliana protein match is: cytochrome P450, family 72, subfamily A, polypeptide 13 (TAIR:AT3G14660.1); Has 31875 Blast hits to 31741 proteins in 1631 species: Archae - 65; Bacteria - 4943; Metazoa - 11298; Fungi - 6149; Plants - 8001; Viruses - 3; Other Eukaryotes - 1416 (source: NCBI BLink). & (loc_os01g43774.1 : 438.0) no description available & (chl4|515931 : 140.0) no description available	2.49312	26.9275	4.93594	38.7782	38.4192	11.8357	8.87839	34.0846	28.7207	28.9971	30.5974	4.66751	16.9536	41.0273	41.295	66.4386	33.459	34.6998	66.223	8.70794	52.7098	105.404	63.9185	102.158	109.047	50.2253	47.5224	37.9709	10.1128	49.185	48.186	38.177	51.5301	12.0605	47.4241	42.5928	44.9989	55.4613	39.0276	54.8668	44.9742
				lcl|PKPP01006803.1_cds_PWA55275.1_44486	cytochrome P450 mono-oxygenase [Artemisia annua]	35.2	not assigned.unknown	no hits &	34.2562	224.018	33.5566	496.431	487.932	262.47	160.602	11.8706	340.89	617.594	1.46294	0	276.467	420.31	129.804	732.797	388.45	367.758	666.878	226.326	425.301	998.919	620.95	1007.52	1013.23	472.216	503.176	413.966	281.914	510.499	552.72	363.994	513.754	17.5407	9.78565	4.73814	15.5123	10.55	371.277	79.3955	15.1887
				lcl|PKPP01006805.1_cds_PWA55264.1_44487	bax inhibitor-1 family protein [Artemisia annua]	35.1	not assigned.no ontology	(at4g15470 : 303.0) Bax inhibitor-1 family protein; CONTAINS InterPro DOMAIN/s: Inhibitor of apoptosis-promoting Bax1 related (InterPro:IPR006214); BEST Arabidopsis thaliana protein match is: Bax inhibitor-1 family protein (TAIR:AT1G03070.2); Has 30201 Blast hits to 17322 proteins in 780 species: Archae - 12; Bacteria - 1396; Metazoa - 17338; Fungi - 3422; Plants - 5037; Viruses - 0; Other Eukaryotes - 2996 (source: NCBI BLink). & (loc_os05g33360.1 : 278.0) no description available	93.898	103.471	80.0293	120.824	120.645	57.1513	98.1263	58.4816	123.917	80.9158	119.187	24.4854	89.7389	120.894	49.7876	104.52	124.105	129.195	100.893	93.9895	120.744	115.532	105.291	106.752	113.2	117.479	110.757	182.192	111.963	113.585	128.616	168.723	120.594	82.5482	157.986	114.44	170.717	146.66	164.204	147.363	124.439
				lcl|PKPP01006805.1_cds_PWA55265.1_44488	Cullin, conserved site-containing protein [Artemisia annua]	29.5.11.4.3.3	protein.degradation.ubiquitin.E3.SCF.cullin	(loc_os01g27150.1 : 1137.0) no description available & (at4g02570 : 1095.0) Encodes a cullin that is a component of SCF ubiquitin ligase complexes involved in mediating responses to auxin and jasmonic acid. Homozygous auxin-resistant mutants arrest growth soon after germination, lacking a root and hypocotyl. Heterozygotes display a variety of phenotypes consistent with impaired auxin response.; cullin 1 (CUL1); CONTAINS InterPro DOMAIN/s: Winged helix-turn-helix transcription repressor DNA-binding (InterPro:IPR011991), Cullin homology (InterPro:IPR016158), Cullin protein, neddylation domain (InterPro:IPR019559), Cullin, conserved site (InterPro:IPR016157), Cullin, N-terminal (InterPro:IPR001373), Cullin repeat-like-containing domain (InterPro:IPR016159); BEST Arabidopsis thaliana protein match is: cullin 2 (TAIR:AT1G02980.1). & (chl4|517817 : 837.0) no description available	7.08935	10.2791	5.62374	4.93382	4.51537	2.99867	6.87747	7.51691	2.97521	5.64715	6.86557	0.159154	11.0459	4.90535	1.16844	5.21031	3.01472	3.33195	5.33762	4.91882	8.93494	5.18329	4.96793	5.59929	5.65925	9.29599	11.9525	7.38976	4.40041	11.6286	9.85342	7.10866	12.1182	0.735786	3.08361	4.93855	3.31851	3.18361	7.11168	5.56559	4.48033
				lcl|PKPP01006805.1_cds_PWA55266.1_44489	hypothetical protein CTI12_AA429050 [Artemisia annua]	35.2	not assigned.unknown	(at3g21400 : 145.0) unknown protein; FUNCTIONS IN: molecular_function unknown; INVOLVED IN: N-terminal protein myristoylation; EXPRESSED IN: 22 plant structures; EXPRESSED DURING: 13 growth stages; Has 29 Blast hits to 29 proteins in 12 species: Archae - 0; Bacteria - 0; Metazoa - 2; Fungi - 0; Plants - 27; Viruses - 0; Other Eukaryotes - 0 (source: NCBI BLink). & (loc_os12g35550.1 : 119.0) no description available	8.26315	6.59559	6.89323	4.69906	6.44717	2.97106	4.47011	8.38223	4.53663	3.2877	11.1017	1.58451	7.49728	6.42122	8.46004	10.0045	4.8991	4.23264	8.76264	6.89743	3.52757	9.96791	9.81897	11.9212	12.0292	4.97078	1.83685	3.61496	7.29948	3.0609	4.79578	3.58158	2.20181	4.25553	3.15885	3.44136	3.06009	3.83128	2.4261	3.70199	2.74625
				lcl|PKPP01006805.1_cds_PWA55267.1_44490	hypothetical protein CTI12_AA429060 [Artemisia annua]	35.2	not assigned.unknown	(loc_os07g38080.2 : 323.0) no description available & (at2g47820 : 305.0) unknown protein; FUNCTIONS IN: molecular_function unknown; INVOLVED IN: biological_process unknown; LOCATED IN: cellular_component unknown; EXPRESSED IN: 17 plant structures; EXPRESSED DURING: 13 growth stages; BEST Arabidopsis thaliana protein match is: unknown protein (TAIR:AT1G09040.1).	3.52351	5.64678	2.37487	3.15751	3.25165	2.01075	3.96026	3.85722	0.973479	3.72113	3.3422	0.136746	3.76746	3.63181	1.37784	1.58089	0.835273	1.00974	1.57	2.11905	2.82564	3.68065	1.23131	4.28155	4.27609	2.58462	1.6861	2.60138	1.41195	1.74395	2.97734	2.56813	2.38285	0.841365	1.69144	1.03998	1.57448	1.62094	2.32598	0.987507	1.48475
				lcl|PKPP01006806.1_cds_PWA55260.1_44491	endonuclease/exonuclease/phosphatase [Artemisia annua]	28.1	DNA.synthesis/chromatin structure	(at2g01900 : 451.0) DNAse I-like superfamily protein; FUNCTIONS IN: hydrolase activity, inositol or phosphatidylinositol phosphatase activity; INVOLVED IN: biological_process unknown; EXPRESSED IN: hypocotyl, sepal, root; EXPRESSED DURING: 4 anthesis; CONTAINS InterPro DOMAIN/s: Inositol polyphosphate related phosphatase (InterPro:IPR000300), Endonuclease/exonuclease/phosphatase (InterPro:IPR005135); BEST Arabidopsis thaliana protein match is: DNAse I-like superfamily protein (TAIR:AT2G37440.1); Has 2320 Blast hits to 2027 proteins in 223 species: Archae - 0; Bacteria - 0; Metazoa - 735; Fungi - 544; Plants - 769; Viruses - 0; Other Eukaryotes - 272 (source: NCBI BLink). & (loc_os03g13520.1 : 399.0) no description available & (chl4|525032 : 119.0) no description available	0	0.0306734	0	0	0	0	0	0	0	0	0	0	0	0	0	0	0	0	0	0	0	0	0	0	0	0	0	0	1.81908	0	0.0733375	0	0	0	0	0	0	0	0	0	0
				lcl|PKPP01006806.1_cds_PWA55261.1_44492	hypothetical protein CTI12_AA398520 [Artemisia annua]	35.2	not assigned.unknown		0	0	0	0	0	0	0	0	0	0	0	0	0	0	0	0	0	0	0	0	0	0.0284157	0	0	0	0	0	0	0	0	0	0	0	0	0	0	0	0	0	0	0
				lcl|PKPP01006806.1_cds_PWA55262.1_44493	hypothetical protein CTI12_AA398530 [Artemisia annua]	35.2	not assigned.unknown	no hits &	0.045009	0	0.269386	0	0	0	0	0	0	0	0	0	0	0	0.0350654	0	0	0	0	0	0	0	0	0	0	0	0	0	0	0	0	0	0	0	0	0	0	0	0	0	0
				lcl|PKPP01006806.1_cds_PWA55263.1_44494	RNA-directed DNA polymerase, eukaryota, Reverse transcriptase zinc-binding domain protein [Artemisia annua]	35.2	not assigned.unknown	no hits &	0.437334	0	0	0	0	0	0	0	0	0	0	0	0.0812289	0	0	0	0	0	0	0	0	0	0	0	0	0	0	0	0	0	0	0	0	0	0	0	0	0	0	0	0
				lcl|PKPP01006807.1_cds_PWA55256.1_44495	hypothetical protein CTI12_AA427910 [Artemisia annua]	35.2	not assigned.unknown	no hits &	0.125866	0.1428	0.564995	0	0	0	4.77567	0	0	1.54334	0	0.209794	0.537692	0	0	0	0.503434	0	0	0	0.296185	0.281265	0	0	0.304488	0.335525	0	0	0.939376	0	0	0	0	2.39177	1.81238	0.87754	0.478832	0.976971	0	0.490155	1.05043
				lcl|PKPP01006807.1_cds_PWA55257.1_44496	hypothetical protein CTI12_AA427920 [Artemisia annua]	35.2	not assigned.unknown	no hits &	0	0.272985	0	0.381776	0	0	0.507193	0	0	0.491726	0.503851	0	0	0.480195	0.562367	0.927304	0	0.944218	0.488693	0	0.566207	0	0	1.64583	2.9104	0.641412	0	0.660822	0	0	0	0	0	0	0.866165	0	0	0	0	0	0
				lcl|PKPP01006807.1_cds_PWA55258.1_44497	Alcohol dehydrogenase, C-terminal [Artemisia annua]	35.2	not assigned.unknown	no hits &	0	0	0	5.13217	3.62129	0	0	0	0	0	0	0	0	2.15173	0	2.0776	0	0	4.37962	0	2.53715	0	0	2.45831	2.60827	0	0	0	0	0	0	0	0	0	0	0	0	0	0	0	0
				lcl|PKPP01006807.1_cds_PWA55259.1_44498	BAK1-interacting receptor-like kinase 1 [Artemisia annua]	30.2.10	signalling.receptor kinases.leucine rich repeat X	(loc_os05g34270.1 : 211.0) no description available & (at3g28450 : 209.0) Leucine-rich repeat protein kinase family protein; FUNCTIONS IN: protein serine/threonine kinase activity, kinase activity, ATP binding; INVOLVED IN: transmembrane receptor protein tyrosine kinase signaling pathway, protein amino acid phosphorylation; LOCATED IN: chloroplast, plasma membrane, membrane; EXPRESSED IN: 24 plant structures; EXPRESSED DURING: 13 growth stages; CONTAINS InterPro DOMAIN/s: Protein kinase, catalytic domain (InterPro:IPR000719), Leucine-rich repeat-containing N-terminal domain, type 2 (InterPro:IPR013210), Leucine-rich repeat (InterPro:IPR001611), Serine-threonine/tyrosine-protein kinase (InterPro:IPR001245), Protein kinase-like domain (InterPro:IPR011009); BEST Arabidopsis thaliana protein match is: Leucine-rich repeat protein kinase family protein (TAIR:AT1G27190.1); Has 101664 Blast hits to 59951 proteins in 2302 species: Archae - 40; Bacteria - 6408; Metazoa - 16028; Fungi - 2446; Plants - 69126; Viruses - 161; Other Eukaryotes - 7455 (source: NCBI BLink).	1.50221	0.143103	0	3.02816	4.4844	10.6545	3.97856	0	8.90338	6.07951	0	0	7.5318	4.94071	1.34643	12.9757	11.0916	9.65066	14.9426	0	16.5488	37.1902	15.527	34.6915	33.1664	12.5421	14.0108	21.6279	12.7613	19.4719	13.83	20.6859	12.7443	0	0.259124	27.269	0.476594	0.267752	21.3013	6.58338	15.0634
				lcl|PKPP01006808.1_cds_PWA55252.1_44499	MADF domain-containing protein [Artemisia annua]	27.3.30	RNA.regulation of transcription.Trihelix, Triple-Helix transcription factor family	(at3g24860 : 124.0) Homeodomain-like superfamily protein; FUNCTIONS IN: sequence-specific DNA binding transcription factor activity; INVOLVED IN: biological_process unknown; LOCATED IN: chloroplast; CONTAINS InterPro DOMAIN/s: SANT, DNA-binding (InterPro:IPR001005), MYB-like (InterPro:IPR017877); BEST Arabidopsis thaliana protein match is: Alcohol dehydrogenase transcription factor Myb/SANT-like family protein (TAIR:AT2G44730.1); Has 901 Blast hits to 752 proteins in 148 species: Archae - 0; Bacteria - 32; Metazoa - 105; Fungi - 44; Plants - 531; Viruses - 61; Other Eukaryotes - 128 (source: NCBI BLink). & (loc_os10g41460.1 : 86.3) no description available	30.0783	28.0974	14.9881	19.2303	18.4483	13.3452	22.4563	26.7948	8.80635	21.828	20.57	6.18035	22.0755	19.1072	26.7747	14.9564	10.5697	9.55562	17.675	14.001	12.8276	23.3116	14.2835	23.4699	20.1824	14.4207	15.2143	14.2492	26.1243	14.2985	15.2675	15.2778	13.4185	13.8684	13.796	14.3245	15.7376	14.7662	13.7248	15.6788	15.8766
				lcl|PKPP01006808.1_cds_PWA55253.1_44500	HAS subgroup [Artemisia annua]	27.3.67	RNA.regulation of transcription.putative transcription regulator	(at3g24870 : 629.0) Helicase/SANT-associated, DNA binding protein; FUNCTIONS IN: DNA binding; EXPRESSED IN: male gametophyte, pollen tube; EXPRESSED DURING: M germinated pollen stage; CONTAINS InterPro DOMAIN/s: SANT, DNA-binding (InterPro:IPR001005), HSA (InterPro:IPR006562), Homeodomain-like (InterPro:IPR009057), HAS subgroup (InterPro:IPR013999), Helicase/SANT-associated, DNA binding (InterPro:IPR014012), MYB-like (InterPro:IPR017877); BEST Arabidopsis thaliana protein match is: Helicase/SANT-associated, DNA binding protein (TAIR:AT3G24880.1). & (loc_os08g08000.1 : 274.0) no description available	12.5267	14.0255	7.50924	9.70881	9.23454	4.33384	8.68833	10.2673	3.23283	7.36728	8.79042	0.395196	8.71768	9.18453	3.38411	7.93679	4.52284	3.8708	7.98884	4.88531	9.84969	9.96485	7.12611	10.7357	10.7214	11.0283	13.7609	7.53852	13.6288	12.5834	10.2538	8.27422	12.4668	0.924197	6.22625	6.77116	6.67244	6.79516	7.73518	7.31556	7.52175
				lcl|PKPP01006808.1_cds_PWA55254.1_44501	pentatricopeptide repeat (PPR) superfamily protein [Artemisia annua]	35.1.5	not assigned.no ontology.pentatricopeptide (PPR) repeat-containing protein	(at5g48730 : 653.0) Pentatricopeptide repeat (PPR) superfamily protein; INVOLVED IN: biological_process unknown; LOCATED IN: chloroplast; EXPRESSED IN: 21 plant structures; EXPRESSED DURING: 13 growth stages; CONTAINS InterPro DOMAIN/s: Pentatricopeptide repeat (InterPro:IPR002885); BEST Arabidopsis thaliana protein match is: Tetratricopeptide repeat (TPR)-like superfamily protein (TAIR:AT3G53170.1); Has 1807 Blast hits to 1807 proteins in 277 species: Archae - 0; Bacteria - 0; Metazoa - 736; Fungi - 347; Plants - 385; Viruses - 0; Other Eukaryotes - 339 (source: NCBI BLink). & (loc_os06g07550.1 : 603.0) no description available & (chl4|509971 : 150.0) no description available	8.69496	7.19951	6.57886	12.3143	12.2543	12.1938	28.4155	10.8411	4.80435	15.1496	11.4176	1.5856	16.4288	11.9003	4.03097	15.9165	5.68417	4.39315	15.7159	8.44862	7.23431	12.4695	15.3476	11.2681	12.4045	6.92726	5.472	6.40408	5.38973	5.62626	6.97981	6.23302	5.03739	3.85785	16.7046	13.3861	14.7848	17.6042	6.88955	13.7791	14.5227
				lcl|PKPP01006808.1_cds_PWA55255.1_44502	transcription regulator [Artemisia annua]	35.2	not assigned.unknown	no hits &	0	0.0431347	0	0	0	0.0113543	0	0	0	0	0	0	0	0	0	0	0	0	0	0	0	0	0	0	0	0	0	0	0	0	0	0	0	0	0	0	0	0	0	0	0
				lcl|PKPP01006809.1_cds_PWA55248.1_44503	hypothetical protein CTI12_AA430330 [Artemisia annua]	35.2	not assigned.unknown	(at3g15770 : 83.2) unknown protein; BEST Arabidopsis thaliana protein match is: unknown protein (TAIR:AT1G15350.1); Has 35333 Blast hits to 34131 proteins in 2444 species: Archae - 798; Bacteria - 22429; Metazoa - 974; Fungi - 991; Plants - 531; Viruses - 0; Other Eukaryotes - 9610 (source: NCBI BLink).	5.50137	19.27	1.01945	3.06947	5.05578	9.06927	8.79289	16.6867	3.64072	6.77535	14.1741	55.494	4.46876	4.81823	21.5304	1.63309	3.93882	4.4086	3.00208	3.28723	5.69065	3.37572	1.53389	4.66099	2.80964	2.85956	7.4786	4.01615	4.74106	2.50881	3.68025	3.76104	3.52181	5.55654	36.7028	16.0236	45.8544	22.99	5.89845	17.9278	14.5778
				lcl|PKPP01006809.1_cds_PWA55249.1_44504	RNA-dependent RNA polymerase 6 [Artemisia annua]	27.2	RNA.transcription	(at3g49500 : 1518.0) Encodes RNA-dependent RNA polymerase. Involved in trans-acting siRNA and other siRNA biogenesis. Required for post-transcriptional gene silencing and natural virus resistance.; RNA-dependent RNA polymerase 6 (RDR6); CONTAINS InterPro DOMAIN/s: RNA-dependent RNA polymerase, eukaryotic-type (InterPro:IPR007855); BEST Arabidopsis thaliana protein match is: RNA-dependent RNA polymerase 1 (TAIR:AT1G14790.1); Has 633 Blast hits to 609 proteins in 113 species: Archae - 0; Bacteria - 0; Metazoa - 73; Fungi - 284; Plants - 204; Viruses - 2; Other Eukaryotes - 70 (source: NCBI BLink). & (loc_os01g34350.1 : 1332.0) no description available	3.17207	5.83851	2.42298	2.93596	2.95822	0.215133	0.641218	4.90749	0.648566	0.566157	4.25785	0	0.379606	2.98347	0.0162891	0.796757	0.784014	0.605108	0.72191	1.2001	0.848716	1.2031	0.780147	1.13221	1.20128	0.933577	0.452255	1.35575	0.799729	0.450655	1.05871	1.59058	0.427924	0.124159	1.51743	1.2655	1.68984	1.94748	1.49141	0.697325	1.5401
				lcl|PKPP01006809.1_cds_PWA55250.1_44505	hypothetical protein CTI12_AA430350 [Artemisia annua]	35.2	not assigned.unknown	no hits &	0	0	0	0	0	0	0	0	0	0	0	0	0	0	0	0	0	0	0	0	0	0	0	0	0	0	0.403008	0	0	0	0	0	0	0	0	0	0	0	0	0	0
				lcl|PKPP01006809.1_cds_PWA55251.1_44506	SGNH hydrolase-type esterase domain-containing protein [Artemisia annua]	26.28	misc.GDSL-motif lipase	(loc_os01g54470.1 : 162.0) no description available & (at1g29670 : 147.0) GDSL-like Lipase/Acylhydrolase superfamily protein; FUNCTIONS IN: hydrolase activity, acting on ester bonds, carboxylesterase activity; INVOLVED IN: lipid metabolic process; LOCATED IN: apoplast, cell wall, chloroplast; EXPRESSED IN: 23 plant structures; EXPRESSED DURING: 14 growth stages; CONTAINS InterPro DOMAIN/s: Lipase, GDSL (InterPro:IPR001087); BEST Arabidopsis thaliana protein match is: GDSL-like Lipase/Acylhydrolase superfamily protein (TAIR:AT1G29660.1); Has 3712 Blast hits to 3673 proteins in 308 species: Archae - 0; Bacteria - 502; Metazoa - 0; Fungi - 62; Plants - 3128; Viruses - 0; Other Eukaryotes - 20 (source: NCBI BLink).	25.6562	45.5908	16.8023	5.84243	5.14489	9.72386	8.18774	154.951	7.93166	6.87893	17.9706	1.09709	2.99517	4.85453	0	20.0489	8.59724	7.78036	23.0816	9.0858	3.29975	7.88467	20.4839	8.00941	7.13066	1.60202	0.958462	8.01669	1.17469	1.65224	2.1696	7.50612	2.72107	15.0933	7.72631	13.9665	12.4111	8.99619	6.87947	20.84	15.524
				lcl|PKPP01006810.1_cds_PWA55247.1_44507	MYB6 [Artemisia annua]	27.3.25	RNA.regulation of transcription.MYB domain transcription factor family	(at1g66370 : 200.0) Encodes a member of the MYB family of transcription factors. Involved in regulation of anthocyanin biosynthesis. Affects the expression of enzymes involved in later steps of anthocyanin biosynthesis.; myb domain protein 113 (MYB113); CONTAINS InterPro DOMAIN/s: SANT, DNA-binding (InterPro:IPR001005), Homeodomain-like (InterPro:IPR009057), Myb, DNA-binding (InterPro:IPR014778), HTH transcriptional regulator, Myb-type, DNA-binding (InterPro:IPR017930), Homeodomain-related (InterPro:IPR012287), Myb transcription factor (InterPro:IPR015495); BEST Arabidopsis thaliana protein match is: production of anthocyanin pigment 1 (TAIR:AT1G56650.1); Has 8567 Blast hits to 8001 proteins in 471 species: Archae - 0; Bacteria - 0; Metazoa - 727; Fungi - 430; Plants - 5847; Viruses - 3; Other Eukaryotes - 1560 (source: NCBI BLink). & (loc_os03g29614.1 : 150.0) no description available & (chl4|519747 : 97.8) no description available	0	0.0144075	0.0380027	0.354625	0.426522	0	0.353645	0.277269	0.196447	0	2.71878	0.0211667	0.244122	0.139389	0.0494672	0.717134	0.253965	0.166112	1.16064	0.25999	0.059766	0.0851328	0.932618	0.0579087	0	0	0	0.279012	0.52127	0	0.0362104	0.376958	0.0402492	0.0603281	0.091428	0	0.0483107	0.0492847	0.505582	0.148359	0.0529907
				lcl|PKPP01006811.1_cds_PWA55242.1_44508	phospholipase-like protein [Artemisia annua]	35.2	not assigned.unknown	(at4g31880 : 124.0) LOCATED IN: cytosol; EXPRESSED IN: 24 plant structures; EXPRESSED DURING: 14 growth stages; BEST Arabidopsis thaliana protein match is: Tudor/PWWP/MBT superfamily protein (TAIR:AT1G15940.1). & (loc_os02g39920.1 : 94.0) no description available	4.54339	2.54737	2.25873	3.29631	2.84114	2.04738	9.97504	7.07353	1.58598	6.2396	4.34572	0.197031	4.07253	3.12173	0.289391	2.45757	1.64946	1.3266	2.03615	1.4697	2.00844	2.90823	2.48571	3.23484	3.06409	1.78721	0.73721	2.19632	0.874764	0.834607	2.23346	2.703	0.898854	2.75934	7.01025	6.17244	5.84414	6.1908	1.92479	5.29531	5.48782
				lcl|PKPP01006811.1_cds_PWA55243.1_44509	hypothetical protein CTI12_AA429120 [Artemisia annua]	35.2	not assigned.unknown	no hits &	7.77007	2.38452	2.99657	1.98437	1.94524	0.340043	2.4284	3.57271	0.486379	1.72626	1.14867	0.362458	5.00326	2.08054	2.84951	0.581916	0.787133	0.382009	0.547826	1.2493	0.537522	0.770495	0.898579	1.00179	0.95999	0.638499	0.519314	0.932568	2.35567	0.45463	0.408317	1.17461	0.576302	0.205707	2.04136	1.79274	2.21056	1.75913	1.17689	1.62122	1.36829
				lcl|PKPP01006811.1_cds_PWA55244.1_44510	leucine-rich repeat protein [Artemisia annua]	30.2.11	signalling.receptor kinases.leucine rich repeat XI	(loc_os10g03100.1 : 154.0) no description available & (at4g13920 : 103.0) receptor like protein 50 (RLP50); FUNCTIONS IN: kinase activity; INVOLVED IN: signal transduction, defense response; LOCATED IN: endomembrane system; CONTAINS InterPro DOMAIN/s: Leucine-rich repeat-containing N-terminal domain, type 2 (InterPro:IPR013210), Leucine-rich repeat (InterPro:IPR001611); BEST Arabidopsis thaliana protein match is: receptor like protein 47 (TAIR:AT4G13810.1); Has 30201 Blast hits to 17322 proteins in 780 species: Archae - 12; Bacteria - 1396; Metazoa - 17338; Fungi - 3422; Plants - 5037; Viruses - 0; Other Eukaryotes - 2996 (source: NCBI BLink).	0.26819	0.54626	0.169824	0.442246	0.40051	0.763768	0.484068	0.671845	0.187283	0.198821	0.475687	0.0854809	0.361483	0.510104	0.0532724	0.135143	0.146498	0.173702	0.19096	0.378621	0.317701	0.18827	0.216059	0.102786	0.124064	0.366424	0.439548	0.321697	1.51982	0.547032	0.341213	0.323525	0.366566	0.154932	0.262721	0.208574	0.676319	0.601315	0.376518	0.463957	0.429777
				lcl|PKPP01006811.1_cds_PWA55245.1_44511	phospholipase-like protein [Artemisia annua]	35.2	not assigned.unknown	(at1g15940 : 122.0) Tudor/PWWP/MBT superfamily protein; FUNCTIONS IN: binding; INVOLVED IN: biological_process unknown; EXPRESSED IN: 25 plant structures; EXPRESSED DURING: 15 growth stages; CONTAINS InterPro DOMAIN/s: Armadillo-type fold (InterPro:IPR016024); BEST Arabidopsis thaliana protein match is: Tudor/PWWP/MBT superfamily protein (TAIR:AT1G80810.1); Has 113244 Blast hits to 64070 proteins in 2877 species: Archae - 468; Bacteria - 17745; Metazoa - 45816; Fungi - 13599; Plants - 5330; Viruses - 622; Other Eukaryotes - 29664 (source: NCBI BLink). & (loc_os02g39920.1 : 90.9) no description available	0.558202	1.50386	4.6541e-06	0.313009	0.296069	0.195245	0	3.10547	0.0906108	0.132038	0.6316	0.210132	0	0.404638	0.149537	0.470455	0.0716853	0.292335	0.234031	0	0.227841	0.340341	0.181447	0.193078	0.366191	0.133181	0.328244	0.168746	0	0.0721125	0.315325	0	0.441744	0.217784	0	0.15981	0	0	0.384553	0.0892628	0
				lcl|PKPP01006811.1_cds_PWA55246.1_44512	phospholipase-like protein [Artemisia annua]	35.2	not assigned.unknown	no hits &	7.96607	8.68325	6.96659	8.29821	8.31163	5.42501	12.1433	14.4827	5.83762	8.492	10.7112	11.3962	9.89025	9.67371	7.04035	7.66654	6.73473	5.43118	7.85001	4.08523	10.8962	11.63	8.0025	9.80058	11.2325	10.3032	12.1402	7.53208	12.9712	11.2312	10.3615	7.11858	11.5629	2.27245	8.58686	10.1385	9.51136	8.81202	7.61773	8.34539	11.5505
				lcl|PKPP01006812.1_cds_PWA55238.1_44513	Thioredoxin [Artemisia annua]	21.1	redox.thioredoxin	(at2g15570 : 148.0) chloroplast protein similar to prokaryotic thioredoxin.; ATHM3; FUNCTIONS IN: enzyme activator activity; INVOLVED IN: positive regulation of catalytic activity; LOCATED IN: chloroplast; EXPRESSED IN: 22 plant structures; EXPRESSED DURING: 13 growth stages; CONTAINS InterPro DOMAIN/s: Thioredoxin fold (InterPro:IPR012335), Thioredoxin, core (InterPro:IPR015467), Thioredoxin domain (InterPro:IPR013766), Thioredoxin, conserved site (InterPro:IPR017937), Thioredoxin-like subdomain (InterPro:IPR006662), Thioredoxin-like (InterPro:IPR017936), Thioredoxin-like fold (InterPro:IPR012336); BEST Arabidopsis thaliana protein match is: thioredoxin M-type 4 (TAIR:AT3G15360.1); Has 16998 Blast hits to 16795 proteins in 2911 species: Archae - 264; Bacteria - 9868; Metazoa - 1437; Fungi - 798; Plants - 1429; Viruses - 4; Other Eukaryotes - 3198 (source: NCBI BLink). & (loc_os04g35150.1 : 111.0) no description available & (chl4|515416 : 100.0) no description available	35.4559	98.0816	47.6372	80.5508	79.3058	103.946	42.1435	133.61	74.4658	76.0275	24.1656	46.9916	6.27052	82.1237	0.0394329	25.2611	64.6824	68.4262	27.345	104.44	7.74192	7.69124	29.3025	8.42458	7.10183	8.09559	1.27141	56.0209	60.2521	1.16892	8.08227	58.4459	0.802119	86.6835	8.01704	84.87	14.0565	5.50024	57.767	64.8488	58.0823
				lcl|PKPP01006812.1_cds_PWA55239.1_44514	reverse transcriptase domain, Reverse transcriptase zinc-binding domain protein [Artemisia annua]	35.2	not assigned.unknown	no hits &	0	0	0.266009	0	0	0.187614	0.749487	0	0	0	0	0	1.51892	0	0	0.685145	0	0.348821	0.722149	0.519961	0.418346	0.794544	1.17401	0	0.430074	3.7913	0	0	0.66341	0.51321	0	0	0	0.422281	0	0.61974	0	0	0	0	0
				lcl|PKPP01006812.1_cds_PWA55240.1_44515	endonuclease or glycosyl hydrolase [Artemisia annua]	35.2	not assigned.unknown	(at2g15560 : 392.0) Putative endonuclease or glycosyl hydrolase; BEST Arabidopsis thaliana protein match is: Putative endonuclease or glycosyl hydrolase (TAIR:AT3G62200.1); Has 355 Blast hits to 333 proteins in 56 species: Archae - 0; Bacteria - 12; Metazoa - 73; Fungi - 48; Plants - 215; Viruses - 0; Other Eukaryotes - 7 (source: NCBI BLink). & (loc_os08g13390.2 : 271.0) no description available	5.77122	10.4763	4.10662	15.4246	13.0303	15.6593	15.0579	5.7964	18.7442	18.8446	9.50694	6.99017	6.13619	15.6385	7.97327	12.3318	21.8781	21.3893	11.2266	11.2717	13.2789	12.0368	11.7723	12.954	11.7586	13.1281	10.4163	11.2007	10.9117	10.4775	11.7023	11.4209	11.8693	6.42774	12.3267	11.8029	11.6608	11.8461	9.27583	11.8866	9.31183
				lcl|PKPP01006812.1_cds_PWA55241.1_44516	UDP-glucuronosyl/UDP-glucosyltransferase [Artemisia annua]	26.2	misc.UDP glucosyl and glucoronyl transferases	(at2g23260 : 335.0) UDP-glucosyl transferase 84B1 (UGT84B1); FUNCTIONS IN: indole-3-acetate beta-glucosyltransferase activity, UDP-glycosyltransferase activity, quercetin 7-O-glucosyltransferase activity, transferase activity, transferring glycosyl groups, abscisic acid glucosyltransferase activity; INVOLVED IN: metabolic process; LOCATED IN: cellular_component unknown; CONTAINS InterPro DOMAIN/s: UDP-glucuronosyl/UDP-glucosyltransferase (InterPro:IPR002213); BEST Arabidopsis thaliana protein match is: UDP-glucosyl transferase 84B2 (TAIR:AT2G23250.1); Has 8287 Blast hits to 8221 proteins in 529 species: Archae - 0; Bacteria - 658; Metazoa - 2389; Fungi - 60; Plants - 4987; Viruses - 124; Other Eukaryotes - 69 (source: NCBI BLink). & (loc_os02g09510.1 : 277.0) no description available	1.32362	0.120821	1.22928	0.0187746	0	0	0.0652336	1.13556	0.171605	0.0846356	0.223001	0	0.0315511	0	0.0578474	0.045602	0.0946557	0.231919	0.0901217	0.0186349	0	0.0661042	0	0	0	0	0	0.0324973	0.583229	0	0.0337401	0.0702483	0.187517	0.0330662	0.113588	0.635231	0.308674	0.18369	0.0785152	0.211163	0.80093
				lcl|PKPP01006813.1_cds_PWA55233.1_44517	uvrD-like Helicase, ATP-binding domain, P-loop containing nucleoside triphosphate hydrolase [Artemisia annua]	35.2	not assigned.unknown	no hits &	0	0	0	0	0	0	0	0	0	0	0	0	0	0	0	0	0	0	0	0	0	0	0	0	0	0	0	0	0	0	0	0	0	0	0	0	0	0	0	0	0
				lcl|PKPP01006813.1_cds_PWA55234.1_44518	FAR1 DNA binding domain-containing protein [Artemisia annua]	35.2	not assigned.unknown		0.0862862	0	0.0430364	0	0	0	0.238029	0	0	0.382065	0.692629	0	0.675785	0	0	0	0	0	0	0	0	0	0	0	0	0	0.0401378	0	0	0	0	0.0426888	0	0.239116	0	0.0501325	0	0	0	0.0560036	0
				lcl|PKPP01006813.1_cds_PWA55235.1_44519	ulp1 protease family, C-terminal catalytic domain-containing protein [Artemisia annua]	35.2	not assigned.unknown	no hits &	0	0	0.0230658	0	0	0	0	0	0	0	0	0	0	0	0	0	0	0	0	0	0	0	0	0	0	0	0	0	0	0	0	0	0	0	0	0	0	0	0	0.0724257	0
				lcl|PKPP01006813.1_cds_PWA55236.1_44520	pentatricopeptide repeat (PPR) superfamily protein [Artemisia annua]	35.2	not assigned.unknown		0.282005	0.164396	2.40992	0.197864	0.452996	0	0	2.62354	0.0790304	0	1.3351	0	0	0.201125	0.0573137	0	0	0.0481151	0.0498052	0	0.11541	0.0547981	0.0539794	0.223647	0.187723	0	0.273768	0	0	0.0707901	0.139847	0	0	0	0.441377	0.170969	0	0.190341	0	0	0.102327
				lcl|PKPP01006813.1_cds_PWA55237.1_44521	FAD/NAD(P)-binding oxidoreductase family protein [Artemisia annua]	35.1	not assigned.no ontology	(at3g44190 : 458.0) FAD/NAD(P)-binding oxidoreductase family protein; FUNCTIONS IN: electron carrier activity, oxidoreductase activity, FAD binding; INVOLVED IN: oxidation reduction; EXPRESSED IN: 25 plant structures; EXPRESSED DURING: 15 growth stages; CONTAINS InterPro DOMAIN/s: Pyridine nucleotide-disulphide oxidoreductase, class-II (InterPro:IPR000103), FAD-dependent pyridine nucleotide-disulphide oxidoreductase (InterPro:IPR013027), Pyridine nucleotide-disulphide oxidoreductase, NAD-binding region (InterPro:IPR001327); BEST Arabidopsis thaliana protein match is: FAD/NAD(P)-binding oxidoreductase family protein (TAIR:AT5G22140.1); Has 14374 Blast hits to 14371 proteins in 2395 species: Archae - 444; Bacteria - 11667; Metazoa - 157; Fungi - 716; Plants - 246; Viruses - 0; Other Eukaryotes - 1144 (source: NCBI BLink). & (loc_os02g05680.1 : 425.0) no description available & (chl4|520308 : 184.0) no description available	0.0791037	0.0538477	0	1.30533	1.2753	0	0.693085	0	1.93752	2.12725	0	0.0263701	9.97917	2.14701	0	2.28314	1.80346	2.11086	3.04977	0.11568	6.18003	6.47717	2.15917	6.20441	5.70263	5.60562	11.6108	11.3769	0	12.6052	6.44504	11.9222	13.5859	1.30654	3.19036	0.667153	6.98773	2.13731	11.2273	2.62486	0.998651
				lcl|PKPP01006814.1_cds_PWA55232.1_44522	Myc-type, basic helix-loop-helix (bHLH) domain-containing protein [Artemisia annua]	27.3.6	RNA.regulation of transcription.bHLH,Basic Helix-Loop-Helix family	(at5g65640 : 211.0) beta HLH protein 93 (bHLH093); FUNCTIONS IN: DNA binding, sequence-specific DNA binding transcription factor activity; INVOLVED IN: regulation of transcription; LOCATED IN: nucleus; EXPRESSED IN: 22 plant structures; EXPRESSED DURING: 13 growth stages; CONTAINS InterPro DOMAIN/s: Helix-loop-helix DNA-binding domain (InterPro:IPR001092), Helix-loop-helix DNA-binding (InterPro:IPR011598); BEST Arabidopsis thaliana protein match is: basic helix-loop-helix (bHLH) DNA-binding superfamily protein (TAIR:AT5G10570.1); Has 2660 Blast hits to 2654 proteins in 148 species: Archae - 0; Bacteria - 0; Metazoa - 79; Fungi - 20; Plants - 2556; Viruses - 0; Other Eukaryotes - 5 (source: NCBI BLink). & (loc_os03g04310.2 : 180.0) no description available	1.5626	2.71352	3.00613	1.26497	1.2853	0.0336539	0.0672211	5.431	0.308325	0	5.2087	0.425232	0	1.40014	1.29191	0.675953	0.191328	0.125142	0	0.326445	0.375212	0.427573	0.350987	0.290842	0.540023	0.340039	0.267016	0.613076	0.297504	0.276177	0.636524	0.851958	0	0.530238	0.114798	0.889346	0.242637	0	0.634811	0	0.931495
				lcl|PKPP01006816.1_cds_PWA55230.1_44523	myb/SANT-like domain, Harbinger transposase-derived nuclease domain protein [Artemisia annua]	35.2	not assigned.unknown	no hits &	0	0	0	0	0	0	0	0	0	0	0	0	0	0	0	0	0	0	0	0	0	0	0	0	0	0	0	0	0	0	0	0	0	0	0	0	0	0	0	0	0
				lcl|PKPP01006816.1_cds_PWA55231.1_44524	UDP-glucuronosyl/UDP-glucosyltransferase [Artemisia annua]	26.2	misc.UDP glucosyl and glucoronyl transferases	(at1g22360 : 610.0) UDP-glucosyl transferase 85A2 (UGT85A2); FUNCTIONS IN: UDP-glycosyltransferase activity, transferase activity, transferring glycosyl groups, glucuronosyltransferase activity; INVOLVED IN: metabolic process; LOCATED IN: cellular_component unknown; EXPRESSED IN: 21 plant structures; EXPRESSED DURING: 11 growth stages; CONTAINS InterPro DOMAIN/s: UDP-glucuronosyl/UDP-glucosyltransferase (InterPro:IPR002213); BEST Arabidopsis thaliana protein match is: UDP-glucosyl transferase 85A3 (TAIR:AT1G22380.1); Has 35333 Blast hits to 34131 proteins in 2444 species: Archae - 798; Bacteria - 22429; Metazoa - 974; Fungi - 991; Plants - 531; Viruses - 0; Other Eukaryotes - 9610 (source: NCBI BLink). & (loc_os02g51930.1 : 559.0) no description available	0.0636499	0.0742112	0.0346322	0.695829	1.4876	0.467682	0.803487	0.0168452	0.985355	0.922364	0	0	0	1.04464	0.42316	0.475301	0.821141	0.978142	0.517258	0.0169237	0.234614	0.349776	0.594016	0.510461	0.565639	0.0651273	0.841465	1.77183	0.687499	0.568304	0.0425858	2.46262	0.798953	0.302377	0.281203	0.121028	0.264156	0.404223	2.32374	0.360537	0.338036
				lcl|PKPP01006818.1_cds_PWA55227.1_44525	GLE1-like protein [Artemisia annua]	33.99	development.unspecified	(at1g13120 : 85.5) embryo defective 1745 (emb1745); FUNCTIONS IN: molecular_function unknown; INVOLVED IN: embryo development ending in seed dormancy; LOCATED IN: nuclear pore; EXPRESSED IN: 24 plant structures; EXPRESSED DURING: 14 growth stages; CONTAINS InterPro DOMAIN/s: GLE1-like (InterPro:IPR012476); BEST Arabidopsis thaliana protein match is: unknown protein (TAIR:AT4G05523.1); Has 36705 Blast hits to 24548 proteins in 2114 species: Archae - 242; Bacteria - 8583; Metazoa - 12421; Fungi - 3107; Plants - 1525; Viruses - 221; Other Eukaryotes - 10606 (source: NCBI BLink). & (loc_os02g38250.1 : 84.0) no description available	0.0458804	0	0	0	0	0	0	0	0	0	0	0	0	0	0	0	0	0	0	0	0	0	0	0	0	0	0	0	0	0	0	0	0	0	0	0	0	0	0	0	0
				lcl|PKPP01006818.1_cds_PWA55228.1_44526	oxidoreductase [Artemisia annua]	1.1.6	PS.lightreaction.NADH DH	(at5g58260 : 178.0) Encodes subunit NDH-N of NAD(P)H:plastoquinone dehydrogenase complex (Ndh complex) present in the thylakoid membrane of chloroplasts. This subunit is thought to be required for Ndh complex assembly.; oxidoreductases, acting on NADH or NADPH, quinone or similar compound as acceptor; FUNCTIONS IN: oxidoreductase activity, acting on NADH or NADPH, quinone or similar compound as acceptor; INVOLVED IN: defense response to fungus, incompatible interaction, NADH dehydrogenase complex (plastoquinone) assembly; LOCATED IN: chloroplast thylakoid membrane, chloroplast, NAD(P)H dehydrogenase complex (plastoquinone); EXPRESSED IN: 20 plant structures; EXPRESSED DURING: 13 growth stages; CONTAINS InterPro DOMAIN/s: NAD(P)H-quinone oxidoreductase, subunit N (InterPro:IPR020874); Has 30201 Blast hits to 17322 proteins in 780 species: Archae - 12; Bacteria - 1396; Metazoa - 17338; Fungi - 3422; Plants - 5037; Viruses - 0; Other Eukaryotes - 2996 (source: NCBI BLink). & (loc_os01g66000.1 : 178.0) no description available	28.6789	18.7288	58.7509	66.1474	57.2463	144.929	94.4634	29.6287	46.2133	106.163	28.123	81.6133	45.3204	63.1909	0.21798	39.7174	48.215	44.0103	42.8096	78.7643	31.0548	15.1099	41.1624	17.3308	17.5984	28.5912	3.64425	48.9232	0.0870077	3.9039	31.9126	46.5104	3.39941	66.2382	121.704	98.3492	108.393	87.4133	50.1272	100.061	108.775
				lcl|PKPP01006818.1_cds_PWA55229.1_44527	reticulon [Artemisia annua]	35.1	not assigned.no ontology	(loc_os01g53520.1 : 194.0) no description available & (at4g11220 : 188.0) VIRB2-interacting protein 2 (BTI2); INVOLVED IN: biological_process unknown; LOCATED IN: endoplasmic reticulum, plasma membrane, endoplasmic reticulum membrane; EXPRESSED IN: 26 plant structures; EXPRESSED DURING: 16 growth stages; CONTAINS InterPro DOMAIN/s: Reticulon (InterPro:IPR003388); BEST Arabidopsis thaliana protein match is: VIRB2-interacting protein 1 (TAIR:AT4G23630.1); Has 1807 Blast hits to 1807 proteins in 277 species: Archae - 0; Bacteria - 0; Metazoa - 736; Fungi - 347; Plants - 385; Viruses - 0; Other Eukaryotes - 339 (source: NCBI BLink).	0.0318898	0.0361802	0.668029	0	0	0.0336539	0	0.208884	0	0	36.7948	0	0	0	0	0	0	0	0	0.139905	0	0	0.140395	0	0	0	0	0	0.0595008	0	0	0	0	0.0757482	0	0	0	0	0.105802	0	0.133071
				lcl|PKPP01006819.1_cds_PWA55224.1_44528	UDP-glycosyltransferase 76H1 [Artemisia annua]	26.2	misc.UDP glucosyl and glucoronyl transferases	(at5g59590 : 249.0) UDP-glucosyl transferase 76E2 (UGT76E2); FUNCTIONS IN: quercetin 3-O-glucosyltransferase activity, UDP-glycosyltransferase activity, quercetin 7-O-glucosyltransferase activity; INVOLVED IN: metabolic process; LOCATED IN: cellular_component unknown; EXPRESSED IN: 6 plant structures; EXPRESSED DURING: 4 anthesis, petal differentiation and expansion stage; CONTAINS InterPro DOMAIN/s: UDP-glucuronosyl/UDP-glucosyltransferase (InterPro:IPR002213); BEST Arabidopsis thaliana protein match is: UDP-glucosyl transferase 76E1 (TAIR:AT5G59580.1); Has 1807 Blast hits to 1807 proteins in 277 species: Archae - 0; Bacteria - 0; Metazoa - 736; Fungi - 347; Plants - 385; Viruses - 0; Other Eukaryotes - 339 (source: NCBI BLink). & (loc_os03g60960.1 : 221.0) no description available	4.69847	0	1.6407	1.04373	0.90093	0.0213662	0	0.46797	0	0.0376909	0	0	0.03836	1.06881	0.72033	0.959239	0	0	0.902719	0	1.09545	0.438517	0.785863	0.324289	0.821181	0.663501	1.3909	0.634753	0.0362633	1.23175	0.814877	0.844385	1.97686	0	0	0	0	0	0.65396	0	0.0741869
				lcl|PKPP01006819.1_cds_PWA55225.1_44529	hypothetical protein CTI12_AA414810 [Artemisia annua]	20.2.1	stress.abiotic.heat	(at2g29500 : 183.0) HSP20-like chaperones superfamily protein; CONTAINS InterPro DOMAIN/s: Heat shock protein Hsp20 (InterPro:IPR002068), HSP20-like chaperone (InterPro:IPR008978); BEST Arabidopsis thaliana protein match is: HSP20-like chaperones superfamily protein (TAIR:AT1G07400.1); Has 6873 Blast hits to 6873 proteins in 1575 species: Archae - 184; Bacteria - 4083; Metazoa - 80; Fungi - 309; Plants - 1622; Viruses - 0; Other Eukaryotes - 595 (source: NCBI BLink). & (loc_os03g16030.1 : 154.0) no description available	0.0269883	0	0.0403823	5.0016	4.55064	0.0284813	5.61728	0	180.389	2.10544	0	0.0472154	18.3853	3.33845	0.201746	2.0346	166.819	161.119	2.47897	0.0421214	0.406391	5.37916	2.17212	3.22941	4.44169	0.252328	0	0.240875	0	0	0.091589	0	0	5.5336	0	0	0	0	0.0895401	0	0
				lcl|PKPP01006819.1_cds_PWA55226.1_44530	UDP-glycosyltransferase 76H1 [Artemisia annua]	35.2	not assigned.unknown	no hits &	0.0245222	0	0	0.156482	0.331289	0	0	0.856666	0	0	0	0	0	0.60127	0.078658	0.378025	0	0	0.299791	0	0	0	0.108369	0.224609	0.119751	0.261478	0.276348	0.134696	0	0.566321	0.139847	0	0.467903	0.116496	0	0	0	0	0.660389	0	0
				lcl|PKPP01006820.1_cds_PWA55220.1_44531	laccase/Diphenol oxidase family protein [Artemisia annua]	16.1	secondary metabolism.simple phenols	(at5g48100 : 636.0) Encodes a protein that is similar to laccase-like polyphenol oxidases. Involved in lignin and flavonoids biosynthesis. It has four conserved copper binding domains. Expressed in developing testa, where it colocalizes with the flavonoid end products proanthocyanidins and flavonols. Mutant plants exhibited a delay in developmentally determined browning of the testa, characterized by the pale brown color of seed coat. The tt10 mutant seeds accumulate more epicatechin monomers and more soluble proanthocyanidins than wild-type seeds. Flavonol composition was also affected in tt10 seeds, which exhibited a higher ratio of quercetin rhamnoside monomers versus dimers than wild-type seeds.; TRANSPARENT TESTA 10 (TT10); FUNCTIONS IN: copper ion binding, laccase activity; INVOLVED IN: lignin biosynthetic process, response to copper ion, flavonoid biosynthetic process; LOCATED IN: endomembrane system, apoplast; EXPRESSED IN: 8 plant structures; EXPRESSED DURING: L mature pollen stage, M germinated pollen stage, 4 anthesis, seedling growth, seed development stages; CONTAINS InterPro DOMAIN/s: Multicopper oxidase, type 3 (InterPro:IPR011707), Laccase (InterPro:IPR017761), Multicopper oxidase, type 2 (InterPro:IPR011706), Cupredoxin (InterPro:IPR008972), Multicopper oxidase, copper-binding site (InterPro:IPR002355), Multicopper oxidase, type 1 (InterPro:IPR001117); BEST Arabidopsis thaliana protein match is: laccase 14 (TAIR:AT5G09360.1); Has 10402 Blast hits to 8649 proteins in 1516 species: Archae - 36; Bacteria - 4416; Metazoa - 511; Fungi - 3532; Plants - 1551; Viruses - 0; Other Eukaryotes - 356 (source: NCBI BLink). & (loc_os02g51440.1 : 584.0) no description available & (chl4|511257 : 82.4) no description available	0.0197266	0.0223805	0	0.0312997	0.016564	0	0	0.107677	0.0158938	0	0.289452	0	0	0	0.0153685	0.0380122	0.0197254	0	0.0400652	0.0288477	0	0.0661226	0.0217115	0.247377	0.0477214	0	0.0275286	0	0.239241	0	0	0	0.0312615	0	0	0	0	0	0	0	0
				lcl|PKPP01006820.1_cds_PWA55221.1_44532	Major facilitator superfamily [Artemisia annua]	35.2	not assigned.unknown	(at2g16980 : 219.0) Major facilitator superfamily protein; FUNCTIONS IN: tetracycline transporter activity; INVOLVED IN: response to antibiotic, tetracycline transport, transmembrane transport; LOCATED IN: endomembrane system, integral to membrane; EXPRESSED IN: 6 plant structures; EXPRESSED DURING: L mature pollen stage, 4 anthesis; CONTAINS InterPro DOMAIN/s: Tetracycline resistance protein, TetA (InterPro:IPR001958), Major facilitator superfamily MFS-1 (InterPro:IPR011701), Major facilitator superfamily, general substrate transporter (InterPro:IPR016196); BEST Arabidopsis thaliana protein match is: Major facilitator superfamily protein (TAIR:AT2G16970.1); Has 35333 Blast hits to 34131 proteins in 2444 species: Archae - 798; Bacteria - 22429; Metazoa - 974; Fungi - 991; Plants - 531; Viruses - 0; Other Eukaryotes - 9610 (source: NCBI BLink). & (loc_os02g44730.1 : 175.0) no description available	0.0899735	0.325795	0	0.0687002	0	0.105263	1.81431	0.0806602	0	0	1.7684	0	0	0	0	1.36459	0	0.0124705	1.51176	0.169495	0	0.142969	1.70073	0	0.237208	0	0	0	0.484957	0	0	0	0	0	0	0	0	0	0	0	0
				lcl|PKPP01006820.1_cds_PWA55222.1_44533	zinc finger, DNL-type, Mitochondrial import protein TIM15 [Artemisia annua]	27.3.99	RNA.regulation of transcription.unclassified	(loc_os06g50870.1 : 225.0) no description available & (at5g27280 : 203.0) Zim17-type zinc finger protein; FUNCTIONS IN: molecular_function unknown; INVOLVED IN: biological_process unknown; LOCATED IN: chloroplast; EXPRESSED IN: 22 plant structures; EXPRESSED DURING: 13 growth stages; CONTAINS InterPro DOMAIN/s: Zinc finger, Zim17-type (InterPro:IPR007853); BEST Arabidopsis thaliana protein match is: Zim17-type zinc finger protein (TAIR:AT1G68730.1); Has 1807 Blast hits to 1807 proteins in 277 species: Archae - 0; Bacteria - 0; Metazoa - 736; Fungi - 347; Plants - 385; Viruses - 0; Other Eukaryotes - 339 (source: NCBI BLink).	14.7031	19.9206	13.4896	91.6335	86.8839	60.8359	127.314	6.14867	48.9767	157.56	10.2037	62.6247	115.99	90.7374	10.3801	139.165	58.4817	54.0215	142.102	37.3746	89.2332	95.1556	139.501	95.9581	94.0918	85.0619	67.5868	63.5709	22.3618	70.0221	86.266	60.2669	69.9329	40.9195	20.0123	45.208	27.2468	17.8049	61.3746	48.9074	48.1554
				lcl|PKPP01006820.1_cds_PWA55223.1_44534	Blue (type 1) copper domain-containing protein [Artemisia annua]	1.1.5.1	PS.lightreaction.other electron carrier (ox/red).plastocyanin	(at1g20340 : 147.0) recombination and DNA-damage resistance protein (DRT112) One of two Arabidopsis plastocyanin genes. Predominant form, expressed 10x higher than PETE1. PETE2 is thought to be post-transcriptionally regulated via copper accumulation and is involved in copper homeostasis.; DNA-DAMAGE-REPAIR/TOLERATION PROTEIN 112 (DRT112); FUNCTIONS IN: electron carrier activity, copper ion binding; INVOLVED IN: response to UV, response to chemical stimulus, copper ion homeostasis, negative regulation of translation, response to copper ion; LOCATED IN: thylakoid, thylakoid lumen, chloroplast thylakoid lumen, chloroplast stroma, chloroplast; EXPRESSED IN: 25 plant structures; EXPRESSED DURING: 13 growth stages; CONTAINS InterPro DOMAIN/s: Blue (type 1) copper protein (InterPro:IPR001235), Cupredoxin (InterPro:IPR008972), Plastocyanin (InterPro:IPR002387), Blue (type 1) copper domain (InterPro:IPR000923); BEST Arabidopsis thaliana protein match is: plastocyanin 1 (TAIR:AT1G76100.1); Has 1286 Blast hits to 1278 proteins in 235 species: Archae - 146; Bacteria - 416; Metazoa - 0; Fungi - 2; Plants - 206; Viruses - 5; Other Eukaryotes - 511 (source: NCBI BLink). & (loc_os06g01210.1 : 135.0) no description available & (chl4|521119 : 117.0) no description available	484.893	1016.67	1009.7	2516.08	2454.52	1650.69	1868.54	665.969	1210.85	1388.12	204.044	3647.8	405.623	2700.58	0.177304	163.943	981.274	986.675	145.301	1141.44	619.657	215.935	159.639	229.635	228.191	562.788	95.9594	1519.38	0.489551	102.186	539.727	1519.93	105.571	2474.39	2554.32	2347.57	2298.64	2451.63	1483.9	1928.29	2282.48
				lcl|PKPP01006821.1_cds_PWA55217.1_44535	hypothetical protein CTI12_AA429360 [Artemisia annua]	35.2	not assigned.unknown	no hits &	0	0	0	0	0	0	0	0	0	0	0	0	0	0	0	0	0	0	0	0	0	0	0	0	0	0	0	0	0	0	0	0	0	0	0	0	0	0	0	0	0
				lcl|PKPP01006821.1_cds_PWA55218.1_44536	Leucine-rich repeat-containing protein [Artemisia annua]	30.2.10	signalling.receptor kinases.leucine rich repeat X	(at2g41820 : 1104.0) Leucine-rich repeat protein kinase family protein; FUNCTIONS IN: protein serine/threonine kinase activity, kinase activity, ATP binding; INVOLVED IN: transmembrane receptor protein tyrosine kinase signaling pathway, protein amino acid phosphorylation; LOCATED IN: plasma membrane; EXPRESSED IN: 20 plant structures; EXPRESSED DURING: 13 growth stages; CONTAINS InterPro DOMAIN/s: Protein kinase, catalytic domain (InterPro:IPR000719), Tyrosine-protein kinase, active site (InterPro:IPR008266), Leucine-rich repeat (InterPro:IPR001611), Serine-threonine/tyrosine-protein kinase (InterPro:IPR001245), Protein kinase-like domain (InterPro:IPR011009); BEST Arabidopsis thaliana protein match is: Leucine-rich repeat receptor-like protein kinase family protein (TAIR:AT2G33170.1); Has 158259 Blast hits to 89796 proteins in 3550 species: Archae - 104; Bacteria - 14087; Metazoa - 43911; Fungi - 4831; Plants - 79030; Viruses - 167; Other Eukaryotes - 16129 (source: NCBI BLink). & (loc_os07g10630.1 : 908.0) no description available & (chl4|517964 : 144.0) no description available	9.21652	8.83322	6.78294	7.98389	7.4225	1.48303	7.07112	11.1102	2.50189	3.04559	4.55645	1.78509	3.07427	7.00005	1.40826	2.99182	2.88973	2.27924	2.83116	3.37262	2.8802	2.4312	2.63187	2.66149	2.81015	3.05128	1.8662	4.90217	19.7603	1.94659	3.02148	4.54151	2.44253	2.14008	2.26421	5.90626	2.47905	2.66098	4.58716	2.84661	3.99604
				lcl|PKPP01006821.1_cds_PWA55219.1_44537	Werner Syndrome-like exonuclease [Artemisia annua]	35.2	not assigned.unknown		0.0298799	0.1017	0	0	0	0.0630658	0	0	0	0	0.437986	0	0	0	0.0931147	0.0575774	0	0	0	0	0	0	0	0.340639	0	0.079652	0	0	0	0	0	0	0	0.0709742	0	0	0	0	0	0	0
				lcl|PKPP01006822.1_cds_PWA55214.1_44538	hypothetical protein CTI12_AA429390 [Artemisia annua]	35.2	not assigned.unknown	no hits &	0	0	0	0	0	0	0	0	0	0	0	0	0	0	0	0	0	0	0	0	0	0	0	0	0	0	0	0	0	0	0	0	0	0	0	0	0	0	0	0	0
				lcl|PKPP01006822.1_cds_PWA55215.1_44539	hypothetical protein CTI12_AA429400 [Artemisia annua]	35.2	not assigned.unknown	(loc_os03g41080.1 : 362.0) no description available & (at2g14910 : 350.0) unknown protein; LOCATED IN: chloroplast; EXPRESSED IN: 24 plant structures; EXPRESSED DURING: 15 growth stages; BEST Arabidopsis thaliana protein match is: unknown protein (TAIR:AT5G14970.1); Has 35333 Blast hits to 34131 proteins in 2444 species: Archae - 798; Bacteria - 22429; Metazoa - 974; Fungi - 991; Plants - 531; Viruses - 0; Other Eukaryotes - 9610 (source: NCBI BLink).	92.1409	63.1367	80.3452	121.599	120.921	65.1144	105.04	63.3218	70.5739	86.4206	63.2775	16.9682	81.4399	123.917	23.711	78.5074	65.9984	65.3552	74.3374	50.3218	174.701	100.843	78.9651	95.3369	98.7288	167.564	156.876	101.943	90.1283	152.8	166.114	98.273	161.098	44.639	142.051	119.331	144.047	138.537	104.609	114.198	127.073
				lcl|PKPP01006822.1_cds_PWA55216.1_44540	thioredoxin domain-containing protein 9 [Artemisia annua]	35.2	not assigned.unknown	(at2g18990 : 298.0) thioredoxin domain-containing protein 9 homolog (TXND9); INVOLVED IN: cell redox homeostasis; LOCATED IN: cellular_component unknown; EXPRESSED IN: 23 plant structures; EXPRESSED DURING: 15 growth stages; CONTAINS InterPro DOMAIN/s: Thioredoxin fold (InterPro:IPR012335), Thioredoxin-like fold (InterPro:IPR012336), Thioredoxin domain (InterPro:IPR013766); BEST Arabidopsis thaliana protein match is: Thioredoxin superfamily protein (TAIR:AT3G25580.1); Has 1035 Blast hits to 1035 proteins in 264 species: Archae - 10; Bacteria - 75; Metazoa - 396; Fungi - 154; Plants - 221; Viruses - 0; Other Eukaryotes - 179 (source: NCBI BLink). & (loc_os08g15204.1 : 268.0) no description available & (chl4|511391 : 196.0) no description available	19.613	15.4507	21.4951	14.8686	13.8664	4.72283	14.9751	19.0227	10.0786	7.83231	15.515	11.3283	18.2868	12.6826	5.39059	13.9207	10.7328	11.0749	12.3419	8.52737	11.6933	16.9185	16.1723	14.9051	16.1242	12.3217	7.69087	9.68181	21.3787	8.93202	12.7117	10.5826	7.20702	7.92474	9.29318	9.43027	9.35435	11.28	10.9813	6.81133	6.81691
				lcl|PKPP01006823.1_cds_PWA55212.1_44541	hypothetical protein CTI12_AA428640 [Artemisia annua]	35.2	not assigned.unknown	no hits &	0	0.640645	0.422458	0.895957	0.94829	0.893869	0	0	0	0.576994	0	3.76481	0.603065	2.81732	0.219962	0	0	1.10795	0	1.65154	0	0	1.24299	0.643745	2.04905	1.50527	0.78801	0.775413	0.526793	0	0.805069	1.67619	0.894864	0	0	0	0	0	0.93672	3.29849	1.17815
				lcl|PKPP01006823.1_cds_PWA55213.1_44542	No apical meristem (NAM) protein [Artemisia annua]	33.99	development.unspecified	(at1g12260 : 360.0) Encodes a NAC-domain transcription factor. Expressed in the vascular tissue.; NAC 007 (NAC007); CONTAINS InterPro DOMAIN/s: No apical meristem (NAM) protein (InterPro:IPR003441); BEST Arabidopsis thaliana protein match is: Arabidopsis NAC domain containing protein 26 (TAIR:AT1G62700.1); Has 3158 Blast hits to 3153 proteins in 90 species: Archae - 0; Bacteria - 0; Metazoa - 15; Fungi - 2; Plants - 3027; Viruses - 0; Other Eukaryotes - 114 (source: NCBI BLink). & (loc_os02g42970.1 : 349.0) no description available	1.49273	0.551834	1.33009	0.851588	1.40833	0.0177001	0.212127	1.28172	1.21621	0.102829	0.878038	0	0.035825	0.836813	0.065334	0.904942	1.44233	1.05308	0.238454	0.515075	0.552553	0.787077	0.553798	0.650107	0.973788	0.402393	0.608552	0.737013	2.97294	0.581013	0.430426	0.697016	0.318956	0.318714	0	0.760086	0.127613	0.065093	0.556458	0.71847	0.419926
				lcl|PKPP01006824.1_cds_PWA55209.1_44543	hypothetical protein CTI12_AA429330 [Artemisia annua]	35.2	not assigned.unknown	no hits &	0	0	0.116931	0	0	0	0	0	0	0	0	0	0	0	0	0	0	0	0	0	0	0	0	0	0	0	0	0	0	0	0	0	0	0	0	0	0	0	0	0	0
				lcl|PKPP01006824.1_cds_PWA55210.1_44544	protein MOR1 [Artemisia annua]	31.1	cell.organisation	(at2g35630 : 86.7) Member of the MAP215 family of microtubule-associated proteins required to establish interphase arrays of cortical microtubules.Mutants have defects in cytokinesis during pollen development. Vegetative phenotypes observed in temperature sensitive mutants include left-handed organ twisting, isotropic cell expansion and impairment of root hair polarity.; MICROTUBULE ORGANIZATION 1 (MOR1); CONTAINS InterPro DOMAIN/s: HEAT, type 2 (InterPro:IPR021133), Armadillo-type fold (InterPro:IPR016024); BEST Arabidopsis thaliana protein match is: unknown protein (TAIR:AT3G28155.1); Has 1070 Blast hits to 718 proteins in 196 species: Archae - 0; Bacteria - 4; Metazoa - 490; Fungi - 304; Plants - 106; Viruses - 0; Other Eukaryotes - 166 (source: NCBI BLink).	0	0.0619438	0	0.519779	0.55014	0	0	0	0	0	0	0	0	0.544812	0	0.0526043	0	0	0.0554453	0.0798435	0.88088	0.122007	0.0600922	0.497948	0.264162	0.809274	0.91431	0.67477	0	1.2647	0.38921	0.385917	0.951766	0	0	0	0	0	0.452856	0	0
				lcl|PKPP01006824.1_cds_PWA55211.1_44545	hypothetical protein CTI12_AA429350 [Artemisia annua]	35.2	not assigned.unknown	no hits &	0.0346899	0.039357	0	0.110083	0.116513	0	0	0	0.0558995	0	0.0726416	0	0	0	0	0	0	0	0.140912	0	0	0.0775193	0	0.0790948	0	0.184948	0.193641	0.190545	0	0.200284	0.0989162	0	0.109949	0	0	0	0	0	0	0	0
				lcl|PKPP01006825.1_cds_PWA55206.1_44546	RNA-directed DNA polymerase, eukaryota, Reverse transcriptase zinc-binding domain protein [Artemisia annua]	35.2	not assigned.unknown		1.28577	0.810421	0.498785	0.402983	0.373207	0.217774	0.602289	0.831808	0.230211	0.551481	0.69804	2.46063	0.610305	0.443511	1.43455	0.45882	0.158728	0.311459	0.29016	0.0696403	0.112061	0.35472	0.209652	0.542894	0.537612	0.126945	0	0.130787	0.296176	0.045824	0.135789	0.376958	0.251558	0.188525	0.22857	0.27668	0.0603884	0.123212	0	0.370899	0.331192
				lcl|PKPP01006825.1_cds_PWA55207.1_44547	hypothetical protein CTI12_AA235080 [Artemisia annua]	35.2	not assigned.unknown	no hits &	1.08598	0	0.41934	0	0	0	0	0	0	0	0	6.89013	0	0	0.600429	0	0	0	0	0	0	0	0	0	0.338987	0	0	0	0.522904	0	0	0	0	0	0	0	0	0	0	0	0
				lcl|PKPP01006825.1_cds_PWA55208.1_44548	hypothetical protein CTI12_AA235090 [Artemisia annua]	35.2	not assigned.unknown	no hits &	0	0	0	0	0	0	0	0	0	0	0	0	0	0	0	0	0	0	0	0	0	0	0	0	0	0	0	0	0	0	0	0	0	0	0	0	0	0	0	0	0
				lcl|PKPP01006826.1_cds_PWA55202.1_44549	tubulin [Artemisia annua]	31.1.1.2	cell.organisation.cytoskeleton.mikrotubuli	(at5g62700 : 861.0) encodes tubulin beta-2/beta-3 chain; tubulin beta chain 3 (TUB3); FUNCTIONS IN: structural molecule activity, GTP binding, GTPase activity; INVOLVED IN: response to cold; LOCATED IN: tubulin complex, cell wall; EXPRESSED IN: cultured cell, seed; CONTAINS InterPro DOMAIN/s: Beta tubulin (InterPro:IPR002453), Tubulin (InterPro:IPR000217), Tubulin/FtsZ, GTPase domain (InterPro:IPR003008), Tubulin/FtsZ, N-terminal (InterPro:IPR019746), Tubulin/FtsZ, C-terminal (InterPro:IPR008280), Beta tubulin, autoregulation binding site (InterPro:IPR013838), Tubulin, conserved site (InterPro:IPR017975), Tubulin/FtsZ, 2-layer sandwich domain (InterPro:IPR018316); BEST Arabidopsis thaliana protein match is: tubulin beta chain 2 (TAIR:AT5G62690.1); Has 30201 Blast hits to 17322 proteins in 780 species: Archae - 12; Bacteria - 1396; Metazoa - 17338; Fungi - 3422; Plants - 5037; Viruses - 0; Other Eukaryotes - 2996 (source: NCBI BLink). & (loc_os03g01530.1 : 860.0) no description available & (chl4|513888 : 833.0) no description available	205.962	98.9617	147.898	39.8411	39.4575	26.609	58.2027	131.407	24.4651	37.5988	136.351	116.065	62.3253	38.8226	27.4997	15.2087	26.2123	25.6929	14.7191	57.1029	49.5229	14.7515	14.2022	13.7496	16.6061	47.6685	50.9425	58.9596	287.556	50.7258	50.541	58.8906	52.0897	104.094	46.9862	49.1058	36.6098	69.8396	61.7457	60.2615	46.056
				lcl|PKPP01006826.1_cds_PWA55203.1_44550	import inner membrane translocase subunit TIM10 [Artemisia annua]	29.3.2	protein.targeting.mitochondria	(at2g29530 : 111.0) Encodes a small zinc finger-like protein that is a component of the mitochondrial protein import apparatus.; TIM10; FUNCTIONS IN: P-P-bond-hydrolysis-driven protein transmembrane transporter activity; INVOLVED IN: protein targeting to mitochondrion, protein import into mitochondrial inner membrane; LOCATED IN: mitochondrion, mitochondrial inner membrane, mitochondrial intermembrane space; EXPRESSED IN: 22 plant structures; EXPRESSED DURING: 13 growth stages; CONTAINS InterPro DOMAIN/s: Mitochondrial inner membrane translocase complex, Tim8/9/10/13-zinc finger-like (InterPro:IPR004217); Has 390 Blast hits to 390 proteins in 171 species: Archae - 0; Bacteria - 0; Metazoa - 139; Fungi - 145; Plants - 65; Viruses - 0; Other Eukaryotes - 41 (source: NCBI BLink). & (loc_os03g61019.1 : 106.0) no description available & (chl4|513164 : 80.9) no description available	0.960883	0.436063	1.43776	0	0	0	0	0.419598	0	0.785477	2.01212	0	0	0	0.598879	0.370316	0	0	0.390316	0	0.904452	0	0	0.876346	1.85961	0	0	0	0	0	0.547981	0	0	0	0	0	0	0.745837	0.63759	0	0
				lcl|PKPP01006826.1_cds_PWA55204.1_44551	protein kinase domain, Eukaryotic elongation factor 2 kinase [Artemisia annua]	29.4.1.52	protein.postranslational modification.kinase.receptor like cytoplasmatic kinase II	(at5g59010 : 720.0) Protein kinase protein with tetratricopeptide repeat domain; FUNCTIONS IN: binding, protein kinase activity, ATP binding; INVOLVED IN: protein amino acid phosphorylation; LOCATED IN: plasma membrane; EXPRESSED IN: 20 plant structures; EXPRESSED DURING: 10 growth stages; CONTAINS InterPro DOMAIN/s: Protein kinase, catalytic domain (InterPro:IPR000719), Tetratricopeptide-like helical (InterPro:IPR011990), Serine-threonine/tyrosine-protein kinase (InterPro:IPR001245), Protein kinase-like domain (InterPro:IPR011009); BEST Arabidopsis thaliana protein match is: Protein kinase protein with tetratricopeptide repeat domain (TAIR:AT3G54030.1); Has 21140 Blast hits to 20932 proteins in 637 species: Archae - 6; Bacteria - 562; Metazoa - 1681; Fungi - 205; Plants - 18085; Viruses - 31; Other Eukaryotes - 570 (source: NCBI BLink). & (loc_os10g42110.1 : 600.0) no description available & (chl4|513519 : 100.0) no description available	26.784	14.0775	25.1746	10.1994	12.4475	0.899887	3.64099	14.2739	3.11809	1.832	3.77725	1.54886	2.3351	10.1888	1.11573	2.44365	3.17017	2.61693	2.35359	5.96319	6.66292	3.0537	2.47865	2.94128	2.45954	5.85764	3.29531	7.92643	36.471	3.18746	5.64226	7.10685	2.70267	3.81722	4.56508	10.7851	3.70147	8.31589	7.14524	3.06526	9.12368
				lcl|PKPP01006826.1_cds_PWA55205.1_44552	FAR1 DNA binding domain, Zinc finger, SWIM-type, MULE transposase domain, FHY3/FAR1 family [Artemisia annua]	28.99	DNA.unspecified	(loc_os05g30310.1 : 96.7) no description available & (at4g38180 : 92.0) FAR1-related sequence 5 (FRS5); FUNCTIONS IN: zinc ion binding; INVOLVED IN: response to red or far red light; LOCATED IN: cellular_component unknown; EXPRESSED IN: 22 plant structures; EXPRESSED DURING: 13 growth stages; CONTAINS InterPro DOMAIN/s: MULE transposase, conserved domain (InterPro:IPR018289), Transcription factor, FAR1-related (InterPro:IPR004330), Zinc finger, PMZ-type (InterPro:IPR006564), Zinc finger, SWIM-type (InterPro:IPR007527); BEST Arabidopsis thaliana protein match is: FAR1-related sequence 3 (TAIR:AT2G27110.2); Has 1793 Blast hits to 1580 proteins in 47 species: Archae - 2; Bacteria - 0; Metazoa - 4; Fungi - 136; Plants - 1646; Viruses - 0; Other Eukaryotes - 5 (source: NCBI BLink).	0.00639517	0	0	0	0	0	0	0	0	0	0	0	0	0	0.0199292	0	0	0	0	0	0	0	0.0281547	0	0	0	0	0	0	0	0	0	0	0.030381	0	0	0	0	0	0	0
				lcl|PKPP01006827.1_cds_PWA55201.1_44553	desiccation-related protein PCC13-62 [Artemisia annua]	35.2	not assigned.unknown	(loc_os03g22470.1 : 171.0) no description available & (at1g47980 : 163.0) unknown protein; FUNCTIONS IN: molecular_function unknown; INVOLVED IN: biological_process unknown; LOCATED IN: endomembrane system; EXPRESSED IN: 6 plant structures; EXPRESSED DURING: 4 anthesis, F mature embryo stage, petal differentiation and expansion stage, E expanded cotyledon stage; BEST Arabidopsis thaliana protein match is: unknown protein (TAIR:AT3G62730.1); Has 169 Blast hits to 169 proteins in 41 species: Archae - 0; Bacteria - 68; Metazoa - 0; Fungi - 0; Plants - 101; Viruses - 0; Other Eukaryotes - 0 (source: NCBI BLink).	2.20085	0.24812	0.334469	0	0.0643807	0	0.386023	0.821274	0	0.751782	0	0	0	0	0	0	0	0	0	0.0560626	0	0	0	0	0	0	0	0.105288	0	0	0	0	0	0.223212	0	0	0.145844	0	0.12719	0	0
				lcl|PKPP01006829.1_cds_PWA55199.1_44554	UBA-like, GBF-interacting protein 1 [Artemisia annua]	35.2	not assigned.unknown	no hits &	0.462678	41.1034	1.63192	0	0	8.61093	5.88366	0	0	0	0	0	1.98074	0	7.17531	0	0	0	0	47.2428	0	0	0	0	6.06591	0	0	0	73.3263	0	0	0	0	0	0	5.82735	0	0	0	0	0
				lcl|PKPP01006829.1_cds_PWA55200.1_44555	hypothetical protein CTI12_AA385220 [Artemisia annua]	26.28	misc.GDSL-motif lipase	(at1g28570 : 370.0) SGNH hydrolase-type esterase superfamily protein; FUNCTIONS IN: lipase activity, hydrolase activity, acting on ester bonds, carboxylesterase activity; INVOLVED IN: lipid metabolic process; LOCATED IN: endomembrane system; EXPRESSED IN: 22 plant structures; EXPRESSED DURING: 13 growth stages; CONTAINS InterPro DOMAIN/s: Lipase, GDSL (InterPro:IPR001087); BEST Arabidopsis thaliana protein match is: GDSL-like Lipase/Acylhydrolase superfamily protein (TAIR:AT1G28580.1); Has 35333 Blast hits to 34131 proteins in 2444 species: Archae - 798; Bacteria - 22429; Metazoa - 974; Fungi - 991; Plants - 531; Viruses - 0; Other Eukaryotes - 9610 (source: NCBI BLink). & (loc_os01g11710.1 : 345.0) no description available	1.66727	0.548173	0.417484	2.99095	2.87994	0.452444	0.616826	0.104009	0.482501	0.431127	0.0285005	0.0113429	0.0436071	2.59401	0	0.603212	0.449116	0.680978	0.635791	1.39325	1.02489	1.67658	0.359518	1.38094	1.23608	1.26986	1.08263	1.6447	5.26938	1.35551	0.912017	1.95946	0.992172	0.274796	2.37625	2.39602	3.36557	2.27134	1.58045	2.43811	2.64091
				lcl|PKPP01006832.1_cds_PWA55196.1_44556	Aminoacyl-tRNA synthetase, class II [Artemisia annua]	29.1.3	protein.aa activation.threonine-tRNA ligase	(at2g04842 : 407.0) Encodes a dual localized threonyl-tRNA synthetase found both in the mitochondrion and the chloroplast. Plants mutated in this gene terminate as embryos in the globular stage.; EMBRYO DEFECTIVE 2761 (EMB2761); FUNCTIONS IN: ligase activity, forming aminoacyl-tRNA and related compounds, nucleotide binding, aminoacyl-tRNA ligase activity, threonine-tRNA ligase activity, ATP binding; INVOLVED IN: threonyl-tRNA aminoacylation, embryo development ending in seed dormancy; LOCATED IN: mitochondrion, chloroplast stroma, chloroplast; CONTAINS InterPro DOMAIN/s: Threonyl/alanyl tRNA synthetase, class II-like, putative editing domain (InterPro:IPR018163), Threonyl-tRNA synthetase, class IIa (InterPro:IPR002320), Aminoacyl-tRNA synthetase, class II (G/ H/ P/ S), conserved domain (InterPro:IPR002314), Aminoacyl-tRNA synthetase, class II, conserved domain (InterPro:IPR006195), Threonyl/alanyl tRNA synthetase, SAD (InterPro:IPR012947), Anticodon-binding (InterPro:IPR004154), Threonyl-tRNA synthetase, class IIa, conserved region (InterPro:IPR018158); BEST Arabidopsis thaliana protein match is: Threonyl-tRNA synthetase (TAIR:AT5G26830.1); Has 30201 Blast hits to 17322 proteins in 780 species: Archae - 12; Bacteria - 1396; Metazoa - 17338; Fungi - 3422; Plants - 5037; Viruses - 0; Other Eukaryotes - 2996 (source: NCBI BLink). & (loc_os02g33500.2 : 393.0) no description available & (chl4|509650 : 271.0) no description available	24.1931	21.9924	25.2148	36.3625	35.6281	34.8925	57.6823	32.8924	13.1047	49.6111	33.9074	0.0895719	27.8321	36.5341	0.989517	25.2322	13.4761	13.4613	22.3747	31.4733	21.4959	14.5705	19.2426	14.6624	14.7776	21.8333	12.8673	38.1044	5.42666	13.7156	22.2188	33.3604	13.3421	8.4672	72.8016	50.4552	66.5788	72.996	34.3206	55.3875	52.9212
				lcl|PKPP01006832.1_cds_PWA55197.1_44557	Armadillo-type fold [Artemisia annua]	29.2.3	protein.synthesis.initiation	(loc_os03g22570.1 : 136.0) no description available & (at2g13540 : 134.0) Encodes a nuclear cap-binding protein that forms a heterodimeric complex with CBP20 and is involved in ABA signaling and flowering. Mutants are early flowering and exhibit hypersensitive response to ABA in germination inhibition.Loss of ABH1 function results in abnormal processing of mRNAs for several important floral regulators (FLC, CO, FLM). Analysis of loss of function mutations suggests a role in pri-miRNA processing and mRNA splicing. Note that two different mutant alleles were given the same name abh1-7 (Kuhn et al 2007; Kim et al 2008). To avoid confusion, abh1-7 described in Kim et al (2008) has been renamed abh1-107 (other names: ensalada-1, ens-1).; ABA HYPERSENSITIVE 1 (ABH1); CONTAINS InterPro DOMAIN/s: MIF4G-like, type 2 (InterPro:IPR015174), MIF4G-like, type 1 (InterPro:IPR015172), Armadillo-type fold (InterPro:IPR016024), MIF4G-like, type 3 (InterPro:IPR003890), MIF4-like, type 1/2/3 (InterPro:IPR016021); Has 514 Blast hits to 510 proteins in 229 species: Archae - 0; Bacteria - 96; Metazoa - 188; Fungi - 131; Plants - 55; Viruses - 0; Other Eukaryotes - 44 (source: NCBI BLink).	0.625805	0.387273	0	1.80537	2.67515	0	10.0735	0	0.978023	8.60362	0	0	11.2976	4.76863	0.0886452	5.48136	0.797088	1.15501	3.23535	0	6.96154	11.1876	4.50836	9.59894	7.43195	3.33646	0.952711	1.56247	0	1.64233	2.27112	2.02652	2.1638	2.16216	8.19195	1.18994	6.92583	4.41591	2.64251	1.7724	0.949593
				lcl|PKPP01006832.1_cds_PWA55198.1_44558	terpenoid cyclases/protein prenyltransferase alpha-alpha toroid [Artemisia annua]	16.1.5	secondary metabolism.isoprenoids.terpenoids	(at3g25810 : 105.0) Terpenoid cyclases/Protein prenyltransferases superfamily protein; CONTAINS InterPro DOMAIN/s: Terpene synthase, metal-binding domain (InterPro:IPR005630), Terpenoid synthase (InterPro:IPR008949), Terpenoid cylases/protein prenyltransferase alpha-alpha toroid (InterPro:IPR008930), Terpene synthase-like (InterPro:IPR001906); BEST Arabidopsis thaliana protein match is: terpene synthase-like sequence-1,8-cineole (TAIR:AT3G25820.1); Has 1745 Blast hits to 1713 proteins in 179 species: Archae - 0; Bacteria - 0; Metazoa - 0; Fungi - 0; Plants - 1740; Viruses - 0; Other Eukaryotes - 5 (source: NCBI BLink). & (loc_os03g24690.1 : 80.9) no description available	0.102027	0.257201	0.0166414	0.0177803	0	0.0233764	0.024468	0.0245339	0.0356436	0.0455084	0.237635	0	0.433297	0	0.00999703	0	0	0	0	0.0161736	0.0261726	0.0249446	0	0.0510962	0	0	0	0.0307203	0.0210904	0	0	0	0	0	0.12034	0	0	0	0	0	0
				lcl|PKPP01006833.1_cds_PWA55193.1_44559	meiotic recombination protein SPO11-2 [Artemisia annua]	28.1	DNA.synthesis/chromatin structure	(at1g63990 : 568.0) Encodes AtSPO11-2, one of the three Arabidopsis homologues of the archaeal DNA topoisomerase VIA subunit (topo VIA). Required for meiotic recombination. Plants homozygous for atspo11-2 exhibit a severe sterility phenotype. Both male and female meiosis are severely disrupted in the atspo11-2 mutant, and this is associated with severe defects in synapsis during the first meiotic division and reduced meiotic recombination. AtSPO11-1 and AtSPO11-2 have overlapping functions (i.e. both required for meiotic recombination) whereas AtSPO11-3 functions in DNA replication. Required for double-strand break induction.; sporulation 11-2 (SPO11-2); FUNCTIONS IN: DNA topoisomerase (ATP-hydrolyzing) activity, DNA binding, catalytic activity, ATP binding; INVOLVED IN: in 11 processes; LOCATED IN: chromosome; CONTAINS InterPro DOMAIN/s: Spo11/DNA topoisomerase VI, subunit A, N-terminal (InterPro:IPR013049), Spo11/DNA topoisomerase VI, subunit A (InterPro:IPR002815); BEST Arabidopsis thaliana protein match is: Spo11/DNA topoisomerase VI, subunit A protein (TAIR:AT5G02820.1); Has 890 Blast hits to 889 proteins in 304 species: Archae - 214; Bacteria - 14; Metazoa - 169; Fungi - 107; Plants - 162; Viruses - 0; Other Eukaryotes - 224 (source: NCBI BLink). & (loc_os08g06050.1 : 481.0) no description available & (chl4|515377 : 180.0) no description available	1.2552	0.0453064	0.829862	0.215838	0.406125	0	0.256244	0.386717	0.0243558	0.280898	0.569708	0	0.585966	0.422302	0.169185	0.148784	0	0.0296565	0.110428	0	0.177837	0.23746	0	0.227923	0.281957	0	0.210926	0.124533	0.144064	0.113979	0	0.134599	0.26776	0.107706	0.361342	0	0.104656	0.10961	0.351024	0.636449	0.218096
				lcl|PKPP01006833.1_cds_PWA55194.1_44560	D111/G-patch domain-containing protein [Artemisia annua]	35.1	not assigned.no ontology	(loc_os03g03390.1 : 227.0) no description available & (at1g63980 : 221.0) D111/G-patch domain-containing protein; FUNCTIONS IN: nucleic acid binding; INVOLVED IN: biological_process unknown; LOCATED IN: intracellular; EXPRESSED IN: 23 plant structures; EXPRESSED DURING: 13 growth stages; CONTAINS InterPro DOMAIN/s: D111/G-patch (InterPro:IPR000467); Has 35333 Blast hits to 34131 proteins in 2444 species: Archae - 798; Bacteria - 22429; Metazoa - 974; Fungi - 991; Plants - 531; Viruses - 0; Other Eukaryotes - 9610 (source: NCBI BLink).	36.9994	0.0217624	31.6418	1.9242	1.55719	8.63419	0	0	9.92218	0	0	5.50365	0.0403267	1.42663	6.89806	4.37469	9.21335	9.7729	3.88035	0	7.78789	2.79521	5.37418	2.03088	1.47071	8.14108	2.54541	7.1601	24.5164	3.95881	8.43958	5.69657	2.70716	0	18.3647	11.8277	14.6289	17.7971	6.6093	7.37249	12.5007
				lcl|PKPP01006833.1_cds_PWA55195.1_44561	peptidase C1A [Artemisia annua]	29.5.3	protein.degradation.cysteine protease	(at4g35350 : 519.0) tracheary element vacuolar protein; xylem cysteine peptidase 1 (XCP1); FUNCTIONS IN: cysteine-type peptidase activity, cysteine-type endopeptidase activity; INVOLVED IN: proteolysis, developmental programmed cell death; LOCATED IN: plant-type vacuole; EXPRESSED IN: 20 plant structures; EXPRESSED DURING: 10 growth stages; CONTAINS InterPro DOMAIN/s: Peptidase C1A, papain (InterPro:IPR013128), Proteinase inhibitor I29, cathepsin propeptide (InterPro:IPR013201), Peptidase C1A, papain C-terminal (InterPro:IPR000668), Peptidase, cysteine peptidase active site (InterPro:IPR000169); BEST Arabidopsis thaliana protein match is: xylem cysteine peptidase 2 (TAIR:AT1G20850.1); Has 35333 Blast hits to 34131 proteins in 2444 species: Archae - 798; Bacteria - 22429; Metazoa - 974; Fungi - 991; Plants - 531; Viruses - 0; Other Eukaryotes - 9610 (source: NCBI BLink). & (loc_os01g73980.1 : 461.0) no description available & (chl4|526247 : 315.0) no description available	4.59665	1.39197	4.96308	3.51045	1.59808	0	0.425921	1.05302	1.63526	0	1.18843	0.0861847	0	2.1602	0.0142663	1.61562	2.07946	2.48851	1.93564	3.12573	0.775838	2.57332	1.66374	2.21776	2.92968	0.358478	0.437461	1.6005	10.7947	0.152569	0.747149	2.09017	0.141793	0.374146	0	1.19287	0.956586	0	1.23951	1.16982	1.60281
				lcl|PKPP01006834.1_cds_PWA55192.1_44562	glutamate receptor 2.9 [Artemisia annua]	35.2	not assigned.unknown	no hits &	0	0	0	0	0	0	0	0	0	0	0	0	0	0	0	0	0	0	0	0	0	0	0	0	0	0	0	0	0	0	0	0	0	0	0	0	0	0	0	0	0
				lcl|PKPP01006835.1_cds_PWA55189.1_44563	cytochrome P450 [Artemisia annua]	17.6.1.4	hormone metabolism.gibberelin.synthesis-degradation.ent-kaurenoic acid hydroxylase/oxygenase	(loc_os10g23180.1 : 285.0) no description available & (at1g05160 : 172.0) Encodes an ent-kaurenoic acid hydroxylase, a member of the CYP88A cytochrome p450 family.; "cytochrome P450, family 88, subfamily A, polypeptide 3" (CYP88A3); CONTAINS InterPro DOMAIN/s: Cytochrome P450, B-class (InterPro:IPR002397), Cytochrome P450 (InterPro:IPR001128), Cytochrome P450, conserved site (InterPro:IPR017972); BEST Arabidopsis thaliana protein match is: ent-kaurenoic acid hydroxylase 2 (TAIR:AT2G32440.2); Has 36129 Blast hits to 36053 proteins in 1833 species: Archae - 82; Bacteria - 8530; Metazoa - 11168; Fungi - 6175; Plants - 8031; Viruses - 6; Other Eukaryotes - 2137 (source: NCBI BLink). & (chl4|512019 : 89.4) no description available	0	0	0	0.186946	0.141333	0	0	0	0.271229	0	0	0	0	0.302322	0	0.486512	0.235631	0.0660515	0.376044	0	1.86159	0.451355	0.592815	1.15132	0.651497	1.21146	1.87912	2.45002	0	2.42948	1.29586	2.748	1.86718	0	0	0	0	0	1.6753	0	0
				lcl|PKPP01006835.1_cds_PWA55190.1_44564	hypothetical protein CTI12_AA429660 [Artemisia annua]	35.2	not assigned.unknown	(loc_os01g40310.1 : 128.0) no description available & (at1g74730 : 124.0) Protein of unknown function (DUF1118); FUNCTIONS IN: molecular_function unknown; INVOLVED IN: biological_process unknown; LOCATED IN: chloroplast thylakoid membrane, chloroplast; EXPRESSED IN: 21 plant structures; EXPRESSED DURING: 13 growth stages; CONTAINS InterPro DOMAIN/s: Protein of unknown function DUF1118 (InterPro:IPR009500); BEST Arabidopsis thaliana protein match is: Protein of unknown function (DUF1118) (TAIR:AT5G08050.1); Has 78 Blast hits to 78 proteins in 18 species: Archae - 0; Bacteria - 0; Metazoa - 0; Fungi - 0; Plants - 73; Viruses - 0; Other Eukaryotes - 5 (source: NCBI BLink).	48.3864	26.0929	57.5053	44.4518	39.5858	34.692	42.7719	44.6512	24.2277	31.4749	15.9755	422.818	21.6365	44.0869	0.0868584	19.9183	22.0099	23.6254	16.8858	33.7958	11.9559	9.04016	18.8269	9.69598	10.1334	12.907	3.11169	48.2475	0.118868	3.17248	10.7634	49.5473	3.83652	44.1118	71.2094	65.2382	60.8942	67.9323	44.7569	54.3952	64.7329
				lcl|PKPP01006835.1_cds_PWA55191.1_44565	hypothetical protein CTI12_AA429670 [Artemisia annua]	35.2	not assigned.unknown	(at3g07350 : 190.0) Protein of unknown function (DUF506) ; CONTAINS InterPro DOMAIN/s: Protein of unknown function DUF506, plant (InterPro:IPR006502); BEST Arabidopsis thaliana protein match is: Protein of unknown function (DUF506) (TAIR:AT3G25240.1); Has 393 Blast hits to 390 proteins in 24 species: Archae - 0; Bacteria - 0; Metazoa - 0; Fungi - 0; Plants - 391; Viruses - 0; Other Eukaryotes - 2 (source: NCBI BLink). & (loc_os11g25040.1 : 112.0) no description available	0.150393	0.0243752	0.257178	0.170446	0.108241	0.0906928	0	0.0938192	0.934755	0	0	0	0.137672	0.214386	0.200858	0.662401	0.515602	0.885259	0.65454	0.157094	5.46019	1.44031	0.898569	1.46959	2.23491	5.78452	6.71599	0.295028	3.36728	5.64396	5.2073	0.446427	6.33287	0	0.464046	0.224687	0.245202	0.166764	0.641523	0.418335	0.193642
				lcl|PKPP01006836.1_cds_PWA55183.1_44566	hypothetical protein CTI12_AA429690 [Artemisia annua]	35.2	not assigned.unknown	(at5g65650 : 110.0) Protein of unknown function (DUF1195); CONTAINS InterPro DOMAIN/s: Protein of unknown function DUF1195 (InterPro:IPR010608); BEST Arabidopsis thaliana protein match is: Protein of unknown function (DUF1195) (TAIR:AT4G36660.1); Has 30201 Blast hits to 17322 proteins in 780 species: Archae - 12; Bacteria - 1396; Metazoa - 17338; Fungi - 3422; Plants - 5037; Viruses - 0; Other Eukaryotes - 2996 (source: NCBI BLink). & (loc_os07g41660.1 : 92.4) no description available	7.43922	20.5689	10.5488	17.8874	17.0857	0.628201	18.9193	0	7.06604	11.9274	0	0.904697	9.83052	15.0226	6.21312	6.95065	6.03149	7.46806	7.00982	14.3463	12.5796	6.47294	7.03298	11.1825	8.38824	14.2478	6.80003	17.1697	0.785429	5.82604	14.9096	21.599	10.2631	12.6902	21.7765	13.487	17.0405	19.7139	25.1925	20.0984	16.0123
				lcl|PKPP01006836.1_cds_PWA55184.1_44567	toll/interleukin-1 receptor (TIR) domain-containing protein [Artemisia annua]	20.1.7	stress.biotic.PR-proteins	(at5g17680 : 413.0) disease resistance protein (TIR-NBS-LRR class), putative; FUNCTIONS IN: transmembrane receptor activity, ATP binding; INVOLVED IN: signal transduction, defense response, apoptosis, innate immune response; LOCATED IN: intrinsic to membrane; EXPRESSED IN: 14 plant structures; EXPRESSED DURING: 6 growth stages; CONTAINS InterPro DOMAIN/s: Leucine-rich repeat, typical subtype (InterPro:IPR003591), NB-ARC (InterPro:IPR002182), Leucine-rich repeat (InterPro:IPR001611), Disease resistance protein (InterPro:IPR000767), Toll-Interleukin receptor (InterPro:IPR000157); BEST Arabidopsis thaliana protein match is: Disease resistance protein (TIR-NBS-LRR class) (TAIR:AT5G11250.1); Has 1807 Blast hits to 1807 proteins in 277 species: Archae - 0; Bacteria - 0; Metazoa - 736; Fungi - 347; Plants - 385; Viruses - 0; Other Eukaryotes - 339 (source: NCBI BLink).	2.42157	1.52722	0.831476	0.478857	0.498782	0.181996	0.323132	1.161	0.108071	0.959413	0.642006	0.0159695	1.85204	0.439776	0.0671781	0.27693	0.114964	0.206786	0.301616	0.595465	0.372002	0.578066	0.231989	0.425977	0.498319	0.229861	0.307516	0.355226	1.14408	0.248922	0.245875	0.540361	0.273299	0.19344	1.03469	1.56976	1.56729	1.41297	0.397336	1.08201	0.979497
				lcl|PKPP01006836.1_cds_PWA55185.1_44568	hypothetical protein CTI12_AA429710 [Artemisia annua]	35.2	not assigned.unknown	no hits &	0	2.65776	0	0.929232	0.421504	0	0	0	0.134817	0	0	0	0	0.333938	0	0.322433	0	0.328315	0	0.367045	0.196876	0.373917	0.184165	0.381516	0	0	0	0	0	0	0	0.248349	0	0	0	0	0	0	0	0	0
				lcl|PKPP01006836.1_cds_PWA55186.1_44569	deoxyuridine triphosphate nucleotidohydrolase/Deoxycytidine triphosphate deaminase [Artemisia annua]	23.5.5	nucleotide metabolism.deoxynucleotide metabolism.dUTP diphosphatase	(at3g46940 : 246.0) DUTP-PYROPHOSPHATASE-LIKE 1 (DUT1); FUNCTIONS IN: hydrolase activity, dUTP diphosphatase activity; INVOLVED IN: DNA repair, 2'-deoxyribonucleotide metabolic process; LOCATED IN: cellular_component unknown; EXPRESSED IN: 22 plant structures; EXPRESSED DURING: 13 growth stages; CONTAINS InterPro DOMAIN/s: DeoxyUTP pyrophosphatase domain, subfamily 1, (InterPro:IPR008181), DeoxyUTP pyrophosphatase domain (InterPro:IPR008180); Has 7764 Blast hits to 7750 proteins in 2463 species: Archae - 14; Bacteria - 4311; Metazoa - 248; Fungi - 161; Plants - 56; Viruses - 831; Other Eukaryotes - 2143 (source: NCBI BLink). & (loc_os03g46640.1 : 230.0) no description available & (chl4|516396 : 183.0) no description available	60.7151	74.8758	78.4091	0	0	0.359475	0	0	0	0	0	128.016	0	0	0.825335	0	0	0	0	1.22591	0	0	0	0	0	0	0	0	6.73655	0	0	0	0	0	0	1.40618	0	0	0	0	0
				lcl|PKPP01006836.1_cds_PWA55187.1_44570	deoxyuridine triphosphate nucleotidohydrolase/Deoxycytidine triphosphate deaminase [Artemisia annua]	23.5.5	nucleotide metabolism.deoxynucleotide metabolism.dUTP diphosphatase	(at3g46940 : 245.0) DUTP-PYROPHOSPHATASE-LIKE 1 (DUT1); FUNCTIONS IN: hydrolase activity, dUTP diphosphatase activity; INVOLVED IN: DNA repair, 2'-deoxyribonucleotide metabolic process; LOCATED IN: cellular_component unknown; EXPRESSED IN: 22 plant structures; EXPRESSED DURING: 13 growth stages; CONTAINS InterPro DOMAIN/s: DeoxyUTP pyrophosphatase domain, subfamily 1, (InterPro:IPR008181), DeoxyUTP pyrophosphatase domain (InterPro:IPR008180); Has 7764 Blast hits to 7750 proteins in 2463 species: Archae - 14; Bacteria - 4311; Metazoa - 248; Fungi - 161; Plants - 56; Viruses - 831; Other Eukaryotes - 2143 (source: NCBI BLink). & (loc_os03g46640.1 : 231.0) no description available & (chl4|516396 : 183.0) no description available	172.782	60.7578	160.471	19.6277	21.3261	0.23965	8.5029	259.981	3.17782	4.21339	22.963	85.3442	2.29762	20.394	0.687779	3.5698	4.48173	3.86942	5.09771	3.18737	5.55472	4.54042	5.26185	4.22393	3.97562	2.86747	1.9181	23.3057	1.62606	2.58771	3.57844	23.2383	2.3676	17.7435	5.37812	3.2811	4.88791	6.84188	18.4389	2.09449	18.2038
				lcl|PKPP01006836.1_cds_PWA55188.1_44571	hypothetical protein CTI12_AA429730 [Artemisia annua]	35.2	not assigned.unknown	(at5g42710 : 121.0) unknown protein; INVOLVED IN: biological_process unknown. & (loc_os03g56430.1 : 99.4) no description available	2.0932	1.65413	1.61127	0.854304	1.04644	0.051075	0.216789	1.32089	0.370444	0.0865436	4.28187	0	0.038766	1.09868	0.00471317	0.629506	0.483948	0.462936	1.06898	9.81129	0.327429	0.675945	0.665845	0.786238	0.62931	0.338665	0.354582	0.930436	35.3192	0.122249	0.189754	0.754236	0.268442	0.0574797	0.174223	0.885752	0.391253	0.0939155	0.662353	0.965925	0.580621
				lcl|PKPP01006838.1_cds_PWA55174.1_44572	auxin response factor 1 [Artemisia annua]	35.2	not assigned.unknown	no hits &	0	0	0	0	0.103849	0	0	0	0	0	0	0	0	0	0	0.23832	0	0	0	0	0	0.138187	0	0	0	0	0	0	0	0	0	0	0	0	0.222607	0.21557	0	0.239995	0	0.481631	0.516083
				lcl|PKPP01006838.1_cds_PWA55175.1_44573	hypothetical protein CTI12_AA306670 [Artemisia annua]	35.2	not assigned.unknown	no hits &	0	0.640645	0	0.895957	0.94829	4.17139	0	0	0.909922	0	0.591223	0	0	1.69039	0	0	0.564642	1.66193	1.14687	0	6.64391	0.630922	1.24299	0	0	1.50527	3.94005	1.55083	0	3.26019	0.805069	2.51428	8.94864	0	0	0	0	0	0.93672	2.19899	0
				lcl|PKPP01006838.1_cds_PWA55176.1_44574	RNA-directed DNA polymerase, eukaryota, Reverse transcriptase zinc-binding domain protein [Artemisia annua]	35.2	not assigned.unknown	no hits &	0	0	0.425109	0	0	0	0	0	0	0	0	0	0	0	0	0	0	0	0	0	0	0	0	0	0	0	0	0	0	0	0	0	0	0	0	0	0	0	0	0	0
				lcl|PKPP01006838.1_cds_PWA55177.1_44575	stabilizer of iron transporter SufD / Polynucleotidyl transferase [Artemisia annua]	33.99	development.unspecified	(at1g48410 : 1542.0) Encodes an RNA Slicer that selectively recruits microRNAs and siRNAs. There is currently no evidence that AGO1 Slicer is in a high molecular weight RNA-induced silencing complex (RISC). Mutants are defective in post-transcriptional gene silencing and have pleiotropic developmental and morphological defects. Through its action on the regulation of ARF17 expression, the protein regulates genes involved at the cross talk between auxin and light signaling during adventitious root development. AGO1 seems to be targeted for degradation by silencing suppressor F-box-containing proteins from Turnip yellow virus and Cucurbit aphid-borne yellow virus.; ARGONAUTE 1 (AGO1); CONTAINS InterPro DOMAIN/s: Domain of unknown function DUF1785 (InterPro:IPR014811), Stem cell self-renewal protein Piwi (InterPro:IPR003165), Argonaute/Dicer protein, PAZ (InterPro:IPR003100), Polynucleotidyl transferase, ribonuclease H fold (InterPro:IPR012337); BEST Arabidopsis thaliana protein match is: Stabilizer of iron transporter SufD / Polynucleotidyl transferase (TAIR:AT5G43810.2). & (loc_os04g47870.2 : 1516.0) no description available & (chl4|512112 : 365.0) no description available	186.84	212.46	124.094	83.7577	86.7635	18.8933	40.116	136.47	26.2968	40.5736	147.961	24.0749	40.8006	85.8763	16.4159	55.1758	31.9125	30.6458	56.7142	29.0198	103.957	58.8079	53.7284	61.439	59.6383	101.527	130.344	81.5828	44.8224	136.241	109.243	85.5128	132.422	21.1902	39.8634	54.2507	40.1787	47.3185	84.317	52.2759	53.2301
				lcl|PKPP01006838.1_cds_PWA55178.1_44576	Guanine nucleotide binding protein (G-protein), alpha subunit [Artemisia annua]	30.5	signalling.G-proteins	(at1g31930 : 547.0) Encodes XLG3 (extra-large G protein 3) that shows significant similarity to the G protein alpha subunit in its C terminal region. Involved in the regulation of root morphological and growth responses.; extra-large GTP-binding protein 3 (XLG3); FUNCTIONS IN: signal transducer activity, guanyl nucleotide binding; INVOLVED IN: in 11 processes; LOCATED IN: nucleus; EXPRESSED IN: 26 plant structures; EXPRESSED DURING: 13 growth stages; CONTAINS InterPro DOMAIN/s: Guanine nucleotide binding protein (G-protein), alpha subunit (InterPro:IPR001019), G protein alpha subunit, helical insertion (InterPro:IPR011025); BEST Arabidopsis thaliana protein match is: extra-large G-protein 1 (TAIR:AT2G23460.1). & (loc_os11g10050.1 : 525.0) no description available	3.77367	5.79901	2.35324	3.97365	4.07657	0.559254	7.29696	5.07616	1.28092	3.00445	5.02947	8.40562	5.97003	4.16218	4.84113	6.76935	1.9316	1.64355	7.15231	1.67494	2.31306	6.99071	5.70092	8.14619	6.98895	2.02787	1.64606	1.92492	6.06022	1.72721	2.36412	1.90291	1.48999	1.23847	1.66153	1.78778	1.62584	1.45959	1.55969	1.96386	1.391
				lcl|PKPP01006838.1_cds_PWA55179.1_44577	GCK-like protein [Artemisia annua]	35.2	not assigned.unknown	no hits &	3.23044	4.01616	2.80582	0.959726	0.984958	0.871636	0.618157	3.53079	0.739768	0.149826	3.0353	0	0.78298	1.31682	1.50068	0.144969	0.586475	0.287698	0.458587	0.536062	0.890869	0.655318	0.347531	0.668636	0.905698	1.21451	0.431287	0.829253	3.14618	1.26984	0.933542	2.52431	0.232367	0.348286	3.49288	0.79313	2.37305	4.83467	0.51038	0	0.305925
				lcl|PKPP01006838.1_cds_PWA55180.1_44578	hypothetical protein CTI12_AA306720 [Artemisia annua]	27.2	RNA.transcription	(at3g23590 : 1234.0) REF4-related 1 (RFR1); BEST Arabidopsis thaliana protein match is: reduced epidermal fluorescence 4 (TAIR:AT2G48110.1); Has 143 Blast hits to 139 proteins in 18 species: Archae - 0; Bacteria - 0; Metazoa - 0; Fungi - 0; Plants - 143; Viruses - 0; Other Eukaryotes - 0 (source: NCBI BLink). & (loc_os07g11000.1 : 1115.0) no description available	5.89265	5.53099	3.64728	5.03632	5.14559	3.12133	6.48272	6.20917	2.42893	7.63514	4.91349	1.13914	12.0107	4.70553	0.458489	5.94083	3.17395	3.0544	6.18457	2.97608	5.19993	7.22879	6.39366	7.92109	7.247	5.63756	4.89581	5.51619	2.81242	4.88841	6.06278	5.43238	5.18663	3.60744	5.50814	5.50606	7.81432	6.35096	5.18988	7.82168	6.43244
				lcl|PKPP01006838.1_cds_PWA55181.1_44580	BTB-POZ and MATH domain 2 [Artemisia annua]	29.5.11.4.5.2	protein.degradation.ubiquitin.E3.BTB/POZ Cullin3.BTB/POZ	(at3g06190 : 528.0) BTB-POZ and MATH domain 2 (BPM2); CONTAINS InterPro DOMAIN/s: TRAF-like (InterPro:IPR008974), MATH (InterPro:IPR002083), BTB/POZ fold (InterPro:IPR011333), BTB/POZ (InterPro:IPR013069), Kelch related (InterPro:IPR013089), BTB/POZ-like (InterPro:IPR000210), TRAF-type (InterPro:IPR013322); BEST Arabidopsis thaliana protein match is: BTB-POZ and MATH domain 1 (TAIR:AT5G19000.1); Has 35333 Blast hits to 34131 proteins in 2444 species: Archae - 798; Bacteria - 22429; Metazoa - 974; Fungi - 991; Plants - 531; Viruses - 0; Other Eukaryotes - 9610 (source: NCBI BLink). & (loc_os07g46160.1 : 511.0) no description available	0	0	0	0	2.66005	0.331926	2.37476	0	3.35457	0.000253391	0	0	0.628966	7.44594e-06	0	0.643513	0.0276009	7.47854e-05	0.537704	0.39983	0	0	0.919673	1.44186	0	0	0	0	0	0	0	0	0.354963	0	0.615294	0	0	0.792985	0.00259094	0	0
				lcl|PKPP01006838.1_cds_PWA55182.1_44579	BTB-POZ and MATH domain 2 [Artemisia annua]	29.5.11.4.5.2	protein.degradation.ubiquitin.E3.BTB/POZ Cullin3.BTB/POZ	(at3g06190 : 603.0) BTB-POZ and MATH domain 2 (BPM2); CONTAINS InterPro DOMAIN/s: TRAF-like (InterPro:IPR008974), MATH (InterPro:IPR002083), BTB/POZ fold (InterPro:IPR011333), BTB/POZ (InterPro:IPR013069), Kelch related (InterPro:IPR013089), BTB/POZ-like (InterPro:IPR000210), TRAF-type (InterPro:IPR013322); BEST Arabidopsis thaliana protein match is: BTB-POZ and MATH domain 1 (TAIR:AT5G19000.1); Has 35333 Blast hits to 34131 proteins in 2444 species: Archae - 798; Bacteria - 22429; Metazoa - 974; Fungi - 991; Plants - 531; Viruses - 0; Other Eukaryotes - 9610 (source: NCBI BLink). & (loc_os07g46160.1 : 588.0) no description available	42.2754	48.6162	32.0168	26.6661	23.4662	22.735	42.1239	62.5682	26.4202	29.353	41.514	41.6798	34.3553	25.0222	10.9822	31.309	32.4364	30.7993	30.2081	15.6829	22.632	30.4965	30.08	31.2304	29.7878	20.8847	21.2393	20.2057	15.6657	20.3467	22.0194	23.0893	25.0258	31.1824	28.1968	30.101	28.4161	33.4519	20.9132	28.9787	29.5869
				lcl|PKPP01006839.1_cds_PWA55173.1_44581	hypothetical protein CTI12_AA429920 [Artemisia annua]	35.2	not assigned.unknown	no hits &	0	0.314345	0	0.219809	0.697945	0	0	0	0.223235	0	0.193396	0	0	0.552949	0.107928	2.49153	0.0923508	0.271819	2.25094	0	0.543327	2.57978	2.54124	2.52692	3.46306	0.369296	0.386652	0.253647	0	0	0.658371	0.137075	0.292722	0	0	0	0	0	0	0	0
				lcl|PKPP01006840.1_cds_PWA55172.1_44582	2-oxoglutarate dehydrogenase, E1 component [Artemisia annua]	35.2	not assigned.unknown	no hits &	15.2078	19.4011	12.1917	7.33143	8.17537	2.36192	6.37006	21.0105	6.08288	5.94394	19.481	7.61572	8.15116	7.41007	11.4342	9.00311	5.77544	6.17227	9.25893	5.23374	10.5091	9.4035	10.2165	7.71332	9.45636	10.6952	11.4569	5.52359	12.1429	9.70631	8.46993	6.52118	11.8991	5.6837	4.60389	6.2201	6.12099	5.60395	4.79062	6.18541	5.81014
				lcl|PKPP01006841.1_cds_PWA55168.1_44583	amidase [Artemisia annua]	35.1	not assigned.no ontology	(loc_os12g07150.1 : 751.0) no description available & (at5g64440 : 481.0) AtFAAH (fatty acid amide hydrolase) modulates endogenous NAEs (N-Acylethanolamines) levels in plants by hydrolyzing NAEs to ethanolamine and their corresponding free fatty acids. NAE depletion likely participates in the regulation of plant growth.; fatty acid amide hydrolase (FAAH); FUNCTIONS IN: N-(long-chain-acyl)ethanolamine deacylase activity, amidase activity; INVOLVED IN: defense response to bacterium; LOCATED IN: endoplasmic reticulum, plasma membrane, vacuole; EXPRESSED IN: 25 plant structures; EXPRESSED DURING: 14 growth stages; CONTAINS InterPro DOMAIN/s: Amidase, conserved site (InterPro:IPR020556), Amidase (InterPro:IPR000120); BEST Arabidopsis thaliana protein match is: Amidase family protein (TAIR:AT3G25660.1); Has 30201 Blast hits to 17322 proteins in 780 species: Archae - 12; Bacteria - 1396; Metazoa - 17338; Fungi - 3422; Plants - 5037; Viruses - 0; Other Eukaryotes - 2996 (source: NCBI BLink). & (chl4|519052 : 175.0) no description available	9.42266	19.9857	3.29772	0.0486809	0	0.600379	22.751	2.60339	1.3921	17.0471	3.71566	13.9726	38.5326	0	0.0899755	0.095075	1.56773	1.78414	0.194064	9.79334	0.371827	0.21738	0.182577	0.0774963	0.203578	0.163774	0.133831	0	0.116014	0.0477338	0.181486	0.396015	0.194546	45.0976	30.3758	11.4824	27.2153	34.1394	0.211384	1.60821	2.45924
				lcl|PKPP01006841.1_cds_PWA55169.1_44584	alternative NAD(P)H-ubiquinone oxidoreductase C1 [Artemisia annua]	9.2.1.3	mitochondrial electron transport / ATP synthesis.NADH-DH.type II.mitochondrial	(at5g08740 : 659.0) NAD(P)H dehydrogenase C1 (NDC1); FUNCTIONS IN: NADH dehydrogenase activity, oxidoreductase activity, FAD binding; INVOLVED IN: oxidation reduction; LOCATED IN: intrinsic to mitochondrial inner membrane, cell wall, chloroplast, plastoglobule; EXPRESSED IN: 24 plant structures; EXPRESSED DURING: 13 growth stages; CONTAINS InterPro DOMAIN/s: FAD-dependent pyridine nucleotide-disulphide oxidoreductase (InterPro:IPR013027), Pyridine nucleotide-disulphide oxidoreductase, NAD-binding region (InterPro:IPR001327); BEST Arabidopsis thaliana protein match is: alternative NAD(P)H dehydrogenase 2 (TAIR:AT2G29990.1); Has 10792 Blast hits to 10785 proteins in 2211 species: Archae - 358; Bacteria - 8162; Metazoa - 316; Fungi - 520; Plants - 321; Viruses - 0; Other Eukaryotes - 1115 (source: NCBI BLink). & (loc_os06g11140.1 : 606.0) no description available & (chl4|516462 : 238.0) no description available	1.30952	1.99563	4.01017	0.273501	0.316601	0.62808	0.558592	1.95315	4.07788	0.424546	2.2607	0.989914	0.368269	0.347357	0.158758	1.79668	4.02968	4.49326	1.63397	1.98529	0.689794	0.645504	1.77779	0.754733	0.985195	0.832326	0.87051	1.85953	0.0229412	0.49517	0.649108	2.3338	0.835991	0.373997	6.69294	0.235161	6.62878	7.25104	2.4523	0.150398	0.439624
				lcl|PKPP01006841.1_cds_PWA55170.1_44585	START-like domain-containing protein [Artemisia annua]	35.2	not assigned.unknown	(at5g08720 : 846.0) CONTAINS InterPro DOMAIN/s: Streptomyces cyclase/dehydrase (InterPro:IPR005031); BEST Arabidopsis thaliana protein match is: Polyketide cyclase / dehydrase and lipid transport protein (TAIR:AT4G01650.1); Has 30201 Blast hits to 17322 proteins in 780 species: Archae - 12; Bacteria - 1396; Metazoa - 17338; Fungi - 3422; Plants - 5037; Viruses - 0; Other Eukaryotes - 2996 (source: NCBI BLink). & (loc_os03g62170.1 : 810.0) no description available	9.76384	8.04694	8.54453	14.0682	13.8051	15.5879	24.8209	9.1702	2.34213	11.3821	4.84157	0.399551	10.7138	12.2974	0.269754	3.7329	2.3633	1.82164	3.49308	13.0164	5.70858	2.73917	4.79445	2.95724	2.39714	5.62736	1.58204	6.74992	0.0496954	1.10476	4.73162	6.36798	1.18577	1.39184	10.6761	6.96363	10.987	9.08754	7.3018	9.3079	6.79423
				lcl|PKPP01006841.1_cds_PWA55171.1_44586	START-like domain-containing protein [Artemisia annua]	35.2	not assigned.unknown	(at5g08720 : 679.0) CONTAINS InterPro DOMAIN/s: Streptomyces cyclase/dehydrase (InterPro:IPR005031); BEST Arabidopsis thaliana protein match is: Polyketide cyclase / dehydrase and lipid transport protein (TAIR:AT4G01650.1); Has 30201 Blast hits to 17322 proteins in 780 species: Archae - 12; Bacteria - 1396; Metazoa - 17338; Fungi - 3422; Plants - 5037; Viruses - 0; Other Eukaryotes - 2996 (source: NCBI BLink). & (loc_os03g62170.1 : 654.0) no description available	3.48491	2.98311	3.57965	0.505101	0	2.08614e-07	1.79324	6.54997	0.440991	4.09724	5.37661	15.139	5.15072	2.23754	0.16796	1.91708	0	0.607699	1.85324	0	0.485746	6.70091e-05	0.335756	0.0326562	0.900111	1.02915	0.247418	3.36554	0.00854311	0.427042	0.985951	4.19455	0.232226	3.64977	16.2713	13.0574	15.4857	18.7744	4.2621	13.8682	12.0823
				lcl|PKPP01006842.1_cds_PWA55164.1_44587	sec-independent protein translocase protein TATA protein [Artemisia annua]	35.1	not assigned.no ontology	(loc_os03g43430.1 : 94.7) no description available & (at5g28750 : 93.6) Bacterial sec-independent translocation protein mttA/Hcf106; FUNCTIONS IN: protein transporter activity; INVOLVED IN: protein secretion, protein transport; LOCATED IN: chloroplast thylakoid membrane, chloroplast envelope; EXPRESSED IN: 22 plant structures; EXPRESSED DURING: 13 growth stages; CONTAINS InterPro DOMAIN/s: Bacterial sec-independent translocation protein mttA/Hcf106 (InterPro:IPR003369), Twin-arginine translocation protein TatA/E (InterPro:IPR006312); BEST Arabidopsis thaliana protein match is: Bacterial sec-independent translocation protein mttA/Hcf106 (TAIR:AT5G52440.1); Has 3112 Blast hits to 3112 proteins in 1115 species: Archae - 68; Bacteria - 2578; Metazoa - 0; Fungi - 0; Plants - 106; Viruses - 0; Other Eukaryotes - 360 (source: NCBI BLink).	133.143	117.038	216.984	139.179	125.568	95.3266	186.369	134.61	56.7825	109.977	72.4518	248.485	93.2468	136.942	43.4633	99.0002	56.3076	61.5088	99.3949	61.4638	93.5764	51.5013	103.125	54.9305	54.4897	81.8641	62.704	121.171	23.5045	62.6767	87.7326	117.18	69.3666	126.723	266.656	177.075	206.494	257.294	113.058	164.58	161.092
				lcl|PKPP01006842.1_cds_PWA55165.1_44588	TPX2, C-terminal domain-containing protein [Artemisia annua]	35.2	not assigned.unknown	(at1g54460 : 105.0) TPX2 (targeting protein for Xklp2) protein family; FUNCTIONS IN: molecular_function unknown; INVOLVED IN: biological_process unknown; LOCATED IN: cellular_component unknown; EXPRESSED IN: 24 plant structures; EXPRESSED DURING: 15 growth stages; CONTAINS InterPro DOMAIN/s: Xklp2 targeting protein (InterPro:IPR009675); BEST Arabidopsis thaliana protein match is: WVD2-like 1 (TAIR:AT3G04630.3); Has 583 Blast hits to 565 proteins in 94 species: Archae - 0; Bacteria - 3; Metazoa - 163; Fungi - 46; Plants - 315; Viruses - 0; Other Eukaryotes - 56 (source: NCBI BLink). & (loc_os03g58480.1 : 102.0) no description available	47.4152	41.9237	28.6893	19.3818	19.3996	10.6468	21.6248	37.2204	15.3249	19.505	27.3605	1.89994	38.5559	19.4551	9.05273	18.6537	18.2028	18.3931	20.7905	13.1612	23.5804	23.6851	18.8747	24.9423	24.9411	19.7282	20.8928	28.7356	38.1771	22.9357	19.7044	28.0788	23.9415	17.1747	22.2314	20.7576	26.2773	22.1192	27.0934	23.3211	25.2732
				lcl|PKPP01006842.1_cds_PWA55166.1_44589	TPX2, C-terminal domain-containing protein [Artemisia annua]	35.2	not assigned.unknown	(loc_os03g58480.1 : 94.7) no description available & (at1g54460 : 91.3) TPX2 (targeting protein for Xklp2) protein family; FUNCTIONS IN: molecular_function unknown; INVOLVED IN: biological_process unknown; LOCATED IN: cellular_component unknown; EXPRESSED IN: 24 plant structures; EXPRESSED DURING: 15 growth stages; CONTAINS InterPro DOMAIN/s: Xklp2 targeting protein (InterPro:IPR009675); BEST Arabidopsis thaliana protein match is: WVD2-like 1 (TAIR:AT3G04630.3); Has 583 Blast hits to 565 proteins in 94 species: Archae - 0; Bacteria - 3; Metazoa - 163; Fungi - 46; Plants - 315; Viruses - 0; Other Eukaryotes - 56 (source: NCBI BLink).	0	0	0	0	0	0	0	0	0	0	0	0	0	0	0	0	0	0	0.603061	0	0	0	0	0	0	0	0	0	0.419066	0	0.33129	0	0	0	0	0	0	0	0	0	0
				lcl|PKPP01006842.1_cds_PWA55167.1_44590	zinc finger, ZZ-type, JmjC domain-containing protein [Artemisia annua]	35.2	not assigned.unknown	no hits &	0	0.225909	0.127689	0	0	0.180116	0.0599612	0.248433	0.229188	0	0.357397	0	0	0	0	0.164441	0.0568881	0.16744	0.173322	0.0831969	0.133876	0.254263	0	0	0.206443	0.151657	0	0	0.159224	0.164233	0.0811113	0	0	0.0675674	0.102399	0	0.216432	0	0.18875	0.110775	0.118699
				lcl|PKPP01006843.1_cds_PWA55160.1_44591	reverse transcriptase domain, Reverse transcriptase zinc-binding domain protein [Artemisia annua]	35.2	not assigned.unknown	no hits &	6.01206	1.33303	3.63063	6.3181	6.43022	0	4.21386	0.10772	0.62839	0.496094	0	9.07598	3.0816	6.31311	0.110005	2.06046	0.678403	0.818654	2.52852	0.365947	2.39935	1.79712	2.33697	1.42485	1.54536	3.07545	1.51907	2.14387	0.105203	1.87366	2.57109	2.03959	1.65854	1.9375	10.1975	8.23393	9.88912	8.18519	2.32113	12.6866	7.0449
				lcl|PKPP01006843.1_cds_PWA55161.1_44592	serine-threonine/tyrosine-protein kinase catalytic domain-containing protein [Artemisia annua]	30.2.16	signalling.receptor kinases.Catharanthus roseus-like RLK1	(at5g39000 : 248.0) Malectin/receptor-like protein kinase family protein; FUNCTIONS IN: kinase activity; INVOLVED IN: protein amino acid phosphorylation; LOCATED IN: endomembrane system; CONTAINS InterPro DOMAIN/s: Protein kinase, ATP binding site (InterPro:IPR017441), Malectin/receptor-like protein kinase (InterPro:IPR021720), Protein kinase, catalytic domain (InterPro:IPR000719), Serine-threonine/tyrosine-protein kinase (InterPro:IPR001245), Protein kinase-like domain (InterPro:IPR011009), Serine/threonine-protein kinase, active site (InterPro:IPR008271); BEST Arabidopsis thaliana protein match is: Malectin/receptor-like protein kinase family protein (TAIR:AT5G38990.1); Has 116422 Blast hits to 114937 proteins in 4415 species: Archae - 91; Bacteria - 12945; Metazoa - 43415; Fungi - 9851; Plants - 32921; Viruses - 374; Other Eukaryotes - 16825 (source: NCBI BLink). & (loc_os04g52860.1 : 231.0) no description available & (chl4|521371 : 136.0) no description available	0.0595524	0.0458047	0	0.737653	0.656932	2.29557	0.0398456	0.0428965	0.56873	0.0396871	0.745116	0	0.122596	0.57137	0.0609607	0.633143	0.328969	0.222026	0.273636	0.0601409	1.10933	1.15763	0.361361	1.74211	1.59536	0.968287	0.943217	2.98177	2.57118	1.15804	1.12178	1.84192	0.652212	0	0.136757	0.130098	0.356308	0.219282	2.41376	0.146127	0.0779969
				lcl|PKPP01006843.1_cds_PWA55162.1_44593	cytochrome P450 [Artemisia annua]	26.1	misc.cytochrome P450	(loc_os01g59050.1 : 162.0) no description available & (at2g27690 : 144.0) Encodes a CYP94C1. Has highest omega-hydroxylase activity with 9,10-epoxystearic acid, while also metabolized lauric acid (C12:0) and C18 unsaturated fatty acids. Gene expression is induced in response to wounding and jasmonic acid treatment.; "cytochrome P450, family 94, subfamily C, polypeptide 1" (CYP94C1); CONTAINS InterPro DOMAIN/s: Cytochrome P450 (InterPro:IPR001128), Cytochrome P450, E-class, group I (InterPro:IPR002401); BEST Arabidopsis thaliana protein match is: cytochrome P450, family 94, subfamily B, polypeptide 3 (TAIR:AT3G48520.1); Has 28009 Blast hits to 27927 proteins in 1460 species: Archae - 46; Bacteria - 2607; Metazoa - 10748; Fungi - 6059; Plants - 7560; Viruses - 3; Other Eukaryotes - 986 (source: NCBI BLink).	0.265062	0.0293389	0.212815	1.25145	0.868554	0.382064	0.763142	0.395235	1.18761	0.347313	0.624946	2.7155	0.333184	1.13539	0.101123	0.548136	1.34463	1.19238	0.498958	0.0567252	1.88643	0.491191	0.597699	0.501173	0.625585	2.27486	2.67048	0.710213	0.148253	1.79408	1.84344	0.959528	2.70865	0.12285	0.0930904	0.360589	0.295135	0.200723	0.729263	0.201409	0.323725
				lcl|PKPP01006843.1_cds_PWA55163.1_44594	hypothetical protein CTI12_AA429100 [Artemisia annua]	35.2	not assigned.unknown	no hits &	2.31377	0	1.93468	0.539882	1.25712	0.502716	0	0	1.53523	0	0	32.4387	0.145357	1.49393	0.42414	3.27833	1.90534	0.667626	2.90252	0	0.160138	0.608286	4.64377	0.155162	0.493883	0.362817	0	0.560694	2.79341	0	0.776185	0.404012	0.21569	0	0	0	0	0	1.12889	0	0
				lcl|PKPP01006844.1_cds_PWA55155.1_44595	Aspartic peptidase [Artemisia annua]	29.5.4	protein.degradation.aspartate protease	(loc_os01g71094.1 : 119.0) no description available & (at1g03220 : 115.0) Eukaryotic aspartyl protease family protein; FUNCTIONS IN: aspartic-type endopeptidase activity; INVOLVED IN: response to salt stress; LOCATED IN: cell wall, plasma membrane, membrane, plant-type cell wall; EXPRESSED IN: 6 plant structures; CONTAINS InterPro DOMAIN/s: Peptidase aspartic (InterPro:IPR021109), Peptidase aspartic, catalytic (InterPro:IPR009007), Peptidase A1 (InterPro:IPR001461); BEST Arabidopsis thaliana protein match is: Eukaryotic aspartyl protease family protein (TAIR:AT1G03230.1); Has 1398 Blast hits to 1391 proteins in 46 species: Archae - 0; Bacteria - 0; Metazoa - 0; Fungi - 0; Plants - 1396; Viruses - 0; Other Eukaryotes - 2 (source: NCBI BLink).	0.0132183	0	0	0	0	0	0	0	0	0	0	0	0	0	0	0	0	0	0	0	0	0	0	0	0	0	0	0	0	0	0	0	0	0	0	0	0	0	0	0	0
				lcl|PKPP01006844.1_cds_PWA55156.1_44596	aspartic peptidase A1 family [Artemisia annua]	35.2	not assigned.unknown	no hits &	0	0	0	0	0	0	0	0	0	0	0	0	0	0	0	0	0	0	0	0	0	0	0	0	0	0	0	0	0	0	0	0	0	0	0	0	0	0	0	0	0
				lcl|PKPP01006844.1_cds_PWA55157.1_44597	peptidase S10, serine carboxypeptidase, Alpha/Beta hydrolase fold protein [Artemisia annua]	29.5.5	protein.degradation.serine protease	(at1g73300 : 330.0) serine carboxypeptidase-like 2 (scpl2); FUNCTIONS IN: serine-type carboxypeptidase activity; INVOLVED IN: proteolysis; LOCATED IN: endomembrane system; CONTAINS InterPro DOMAIN/s: Peptidase S10, serine carboxypeptidase (InterPro:IPR001563); BEST Arabidopsis thaliana protein match is: serine carboxypeptidase-like 1 (TAIR:AT5G36180.1); Has 4062 Blast hits to 3951 proteins in 474 species: Archae - 0; Bacteria - 539; Metazoa - 654; Fungi - 845; Plants - 1580; Viruses - 0; Other Eukaryotes - 444 (source: NCBI BLink). & (loc_os04g09720.2 : 327.0) no description available & (chl4|518342 : 132.0) no description available	1.78706	0.0512513	1.39843	0.213446	0.0488941	0	0.128893	0.801053	0.130256	0	0.102435	0.652291	0	0.187515	0	0.0572962	0.104045	0.229036	0.0993534	0	0.0575562	0.0546568	0.0538401	0	0.0295848	0.201949	0.0682654	0.314905	2.46042	0.141215	0.195753	0.512934	0	0.0580975	0.0765863	0.482562	0.093049	0	0.444847	0.123702	0
				lcl|PKPP01006844.1_cds_PWA55158.1_44598	disease resistance-responsive (dirigent-like protein) family protein [Artemisia annua]	20.1.7	stress.biotic.PR-proteins	(at2g21110 : 150.0) Disease resistance-responsive (dirigent-like protein) family protein; FUNCTIONS IN: molecular_function unknown; INVOLVED IN: defense response; LOCATED IN: endomembrane system; EXPRESSED IN: central cell; CONTAINS InterPro DOMAIN/s: Plant disease resistance response protein (InterPro:IPR004265); BEST Arabidopsis thaliana protein match is: Disease resistance-responsive (dirigent-like protein) family protein (TAIR:AT4G38700.1); Has 849 Blast hits to 848 proteins in 40 species: Archae - 0; Bacteria - 0; Metazoa - 0; Fungi - 0; Plants - 849; Viruses - 0; Other Eukaryotes - 0 (source: NCBI BLink). & (loc_os03g59440.1 : 144.0) no description available	1.19722	0	2.05814	0.374138	0.433706	0	0.262988	0	0.120625	0	0	0	0	0.15873	0	0	0.0998037	0.514072	0	0	0.176152	0	0	0	0	0.0997746	0.104464	0.112139	0	0.108048	0	0.155545	0	0.266714	0	0	0	0	0	0	0
				lcl|PKPP01006844.1_cds_PWA55159.1_44599	amidase family protein [Artemisia annua]	26.8	misc.nitrilases, *nitrile lyases, berberine bridge enzymes, reticuline oxidases, troponine reductases	(at4g34880 : 446.0) Amidase family protein; FUNCTIONS IN: amidase activity, carbon-nitrogen ligase activity, with glutamine as amido-N-donor; INVOLVED IN: acrylonitrile catabolic process, aldoxime metabolic process; LOCATED IN: endomembrane system; EXPRESSED IN: root; CONTAINS InterPro DOMAIN/s: Amidase (InterPro:IPR000120); BEST Arabidopsis thaliana protein match is: Amidase family protein (TAIR:AT5G07360.2); Has 15395 Blast hits to 15313 proteins in 2409 species: Archae - 237; Bacteria - 9126; Metazoa - 385; Fungi - 509; Plants - 293; Viruses - 0; Other Eukaryotes - 4845 (source: NCBI BLink). & (loc_os04g10530.1 : 437.0) no description available & (chl4|510013 : 85.1) no description available	2.76795	1.03947	6.95433	7.31313	7.59828	1.58659	0.411571	3.52632	2.37937	0.827708	0.338132	8.68426	0.158255	6.39075	0	0.32914	2.3549	2.49624	0.305963	1.54539	2.07938	0.706074	0.563374	1.1158	0.695909	2.48599	0.245167	7.1964	2.08836	0.307535	1.7446	9.227	0.448237	0.304254	1.4403	2.175	0.483174	0.837907	6.99328	3.36936	2.97848
				lcl|PKPP01006846.1_cds_PWA55154.1_44600	toll/interleukin-1 receptor (TIR) domain-containing protein [Artemisia annua]	35.2	not assigned.unknown	no hits &	0	0	0	0	0	0	0	0	0.190198	0	0	0	0.126056	0	0	0	0.295063	0.115796	0.0599316	0	0.208313	0	0	0	0.0713842	0.393303	0.0823575	0.0810409	0	0.0851832	0.168281	0	0.0935251	0	0.106223	1.13152	0.336772	0.11452	0	0.229824	0.861923
				lcl|PKPP01006847.1_cds_PWA55146.1_44601	hypothetical protein CTI12_AA434670 [Artemisia annua]	35.2	not assigned.unknown	no hits &	0	0	0	0	0	0	0	0	0	0	0	0	0	0	0	0	0	0	0	0	0	0	0	0	0	0	0	0	0	0	0	0	0	0	0	0	0	0	0	0	0
				lcl|PKPP01006847.1_cds_PWA55147.1_44602	chaperone protein ClpB [Artemisia annua]	20.2.1	stress.abiotic.heat	(at1g74310 : 1301.0) Encodes ClpB1, which belongs to the Casein lytic proteinase/heat shock protein 100 (Clp/Hsp100) family. Involved in refolding of proteins which form aggregates under heat stress. Also known as AtHsp101. AtHsp101 is a cytosolic heat shock protein required for acclimation to high temperature.; heat shock protein 101 (HSP101); FUNCTIONS IN: protein binding, ATPase activity, ATP binding; INVOLVED IN: response to high light intensity, response to hydrogen peroxide, response to heat, protein unfolding; EXPRESSED IN: 12 plant structures; EXPRESSED DURING: 6 growth stages; CONTAINS InterPro DOMAIN/s: Clp ATPase, C-terminal (InterPro:IPR019489), ATPase, AAA+ type, core (InterPro:IPR003593), ATPase, AAA-2 (InterPro:IPR013093), ATPase, AAA-type, core (InterPro:IPR003959), Chaperonin clpA/B (InterPro:IPR001270), Chaperonin ClpA/B, conserved site (InterPro:IPR018368), Clp, N-terminal (InterPro:IPR004176); BEST Arabidopsis thaliana protein match is: casein lytic proteinase B2 (TAIR:AT4G14670.1); Has 27671 Blast hits to 24472 proteins in 3146 species: Archae - 360; Bacteria - 17866; Metazoa - 1124; Fungi - 430; Plants - 707; Viruses - 13; Other Eukaryotes - 7171 (source: NCBI BLink). & (loc_os05g44340.1 : 1256.0) no description available & (chl4|518085 : 895.0) no description available	0.0937885	0.241949	0.111565	0.54202	0.47334	0.0537505	1.78469	0.385336	0.62263	0.83834	0.286245	0.0182325	17.1574	0.658413	0.610257	0.635179	0.784565	0.913455	0.853169	0.0888971	0.241483	1.22322	0.821971	1.64294	1.53123	0.394678	0.173728	0.122799	0.221355	0.215532	0.452484	0.14725	0.203006	1.13105	0.033762	0.195655	0	0	0.121814	0	0.0648331
				lcl|PKPP01006847.1_cds_PWA55148.1_44603	Tetratricopeptide-like helical [Artemisia annua]	35.2	not assigned.unknown	no hits &	16.8418	4.93939	14.743	2.90857	5.0025	0	0.483008	90.555	0.738476	0	7.67721	202.042	0	1.37189	0	1.76617	0.458253	3.59678	0.930779	0	0	2.04818	0.504394	1.56735	2.21729	0	0	6.92242	2.13768	0	1.30676	6.80181	0	1.63284	0	2.39635	0	0	6.84203	2.67699	0
				lcl|PKPP01006847.1_cds_PWA55149.1_44605	hypothetical protein CTI12_AA434700 [Artemisia annua]	35.2	not assigned.unknown	(at1g01180 : 323.0) S-adenosyl-L-methionine-dependent methyltransferases superfamily protein; FUNCTIONS IN: methyltransferase activity; INVOLVED IN: lipid biosynthetic process; EXPRESSED IN: sperm cell, hypocotyl; CONTAINS InterPro DOMAIN/s: Rhamnosyl O-methyltransferase/Cephalosporin hydroxylase (InterPro:IPR007072); Has 274 Blast hits to 274 proteins in 51 species: Archae - 0; Bacteria - 75; Metazoa - 2; Fungi - 0; Plants - 46; Viruses - 0; Other Eukaryotes - 151 (source: NCBI BLink). & (loc_os09g34320.1 : 245.0) no description available	0.000675676	0.123854	0	0	1.25712	0.872271	0	0	0	0	0	0	0.460528	0	0	0	0	0	0	0	0	0	0.0687323	0	0	0	0	0	0	0	0.311283	0.509224	0	0.259306	0	0	0	0	0.362187	2.02001e-06	0
				lcl|PKPP01006847.1_cds_PWA55150.1_44604	hypothetical protein CTI12_AA434700 [Artemisia annua]	35.2	not assigned.unknown	(at1g01180 : 375.0) S-adenosyl-L-methionine-dependent methyltransferases superfamily protein; FUNCTIONS IN: methyltransferase activity; INVOLVED IN: lipid biosynthetic process; EXPRESSED IN: sperm cell, hypocotyl; CONTAINS InterPro DOMAIN/s: Rhamnosyl O-methyltransferase/Cephalosporin hydroxylase (InterPro:IPR007072); Has 274 Blast hits to 274 proteins in 51 species: Archae - 0; Bacteria - 75; Metazoa - 2; Fungi - 0; Plants - 46; Viruses - 0; Other Eukaryotes - 151 (source: NCBI BLink). & (loc_os09g34320.1 : 281.0) no description available	0.656011	1.17661	0.302294	4.9686	3.73207	2.65796	4.81223	0.838109	4.36239	4.5829	3.55366	1.48167	6.37727	4.07224	0.236093	2.29688	3.95954	3.88475	2.29783	1.97947	3.99345	2.57333	1.63056	2.25712	2.59031	4.36231	7.16112	5.93693	0.866988	6.41536	2.95718	4.83762	6.21118	2.46339	4.50906	3.52138	5.14948	6.82145	3.44076	3.22569	2.02328
				lcl|PKPP01006847.1_cds_PWA55151.1_44606	hypothetical protein CTI12_AA434710 [Artemisia annua]	35.2	not assigned.unknown	(at1g01180 : 224.0) S-adenosyl-L-methionine-dependent methyltransferases superfamily protein; FUNCTIONS IN: methyltransferase activity; INVOLVED IN: lipid biosynthetic process; EXPRESSED IN: sperm cell, hypocotyl; CONTAINS InterPro DOMAIN/s: Rhamnosyl O-methyltransferase/Cephalosporin hydroxylase (InterPro:IPR007072); Has 274 Blast hits to 274 proteins in 51 species: Archae - 0; Bacteria - 75; Metazoa - 2; Fungi - 0; Plants - 46; Viruses - 0; Other Eukaryotes - 151 (source: NCBI BLink). & (loc_os09g34320.1 : 180.0) no description available	0	0	0	0	0	0	0	0	0	0	0	0	0	0	0	0	0	0	0	0	0	0	0	0	0	0	0	0	0	0	0	0	0	0	0	0	0	0	0	0	0
				lcl|PKPP01006847.1_cds_PWA55152.1_44607	syntaxin of plants 81 [Artemisia annua]	35.2	not assigned.unknown	no hits &	0.145626	0.0550729	0	0.308083	0	0	0	0.211974	0	0	0.101649	0	0	0.193752	0	0.0935386	0	0.19049	0.0985905	0.0709871	0.114228	0.216948	0	0.110679	0	0.129401	0	0	0	0	0	0.144093	0	0	0.349486	1.01531	0.738676	0.188392	0.6442	0.567108	1.21535
				lcl|PKPP01006847.1_cds_PWA55153.1_44608	hypothetical protein CTI12_AA434730 [Artemisia annua]	35.2	not assigned.unknown	no hits &	0	0	0	0	0	0	0	0	0	0	0	0	0	0	0	0	0	0	0	0	0	0	0	0	0	0	0	0	0	0	0	0	0	0	0	0	0	0	0	0	0
				lcl|PKPP01006848.1_cds_PWA55143.1_44609	hypothetical protein CTI12_AA429940 [Artemisia annua]	11.1.7	lipid metabolism.FA synthesis and FA elongation.ACP thioesterase	(at3g25110 : 120.0) Encodes a FatA acyl-ACP thioesterase; fatA acyl-ACP thioesterase (FaTA); CONTAINS InterPro DOMAIN/s: Acyl-ACP thioesterase (InterPro:IPR002864); BEST Arabidopsis thaliana protein match is: Acyl-ACP thioesterase (TAIR:AT4G13050.1); Has 1414 Blast hits to 1414 proteins in 571 species: Archae - 0; Bacteria - 1089; Metazoa - 0; Fungi - 0; Plants - 317; Viruses - 0; Other Eukaryotes - 8 (source: NCBI BLink). & (loc_os09g32760.1 : 119.0) no description available	5.75536	1.18839	2.27783	0.614667	0.836448	0	0.349968	12.6875	0	0.113098	0.347662	0	0	0.552231	0	0.319924	0.110677	0.217173	0.126968	0	0	0	0.243642	0	0	0	0	0	0	0	0	0	0	0	0	0	0	0	0.550828	0	0.230932
				lcl|PKPP01006848.1_cds_PWA55144.1_44610	oleoyl-acyl carrier protein thioesterase [Artemisia annua]	35.2	not assigned.unknown	no hits &	0.0158384	0.0359385	0	0.804172	0.797948	0	10.1493	0	0.306265	5.632	0	10.5006	5.00688	1.58044	0.049357	0.427278	0.633498	0.497225	0.321682	0.0463234	1.34174	1.41572	0.697283	1.51672	0.996198	0.591093	1.23775	0.782974	0.118207	0.914438	0.632271	0.470148	0.90359	2.93444	2.96479	0	1.92813	1.84406	0.42038	0	0
				lcl|PKPP01006848.1_cds_PWA55145.1_44611	oleoyl-acyl carrier protein thioesterase [Artemisia annua]	11.1.7	lipid metabolism.FA synthesis and FA elongation.ACP thioesterase	(at3g25110 : 471.0) Encodes a FatA acyl-ACP thioesterase; fatA acyl-ACP thioesterase (FaTA); CONTAINS InterPro DOMAIN/s: Acyl-ACP thioesterase (InterPro:IPR002864); BEST Arabidopsis thaliana protein match is: Acyl-ACP thioesterase (TAIR:AT4G13050.1); Has 1414 Blast hits to 1414 proteins in 571 species: Archae - 0; Bacteria - 1089; Metazoa - 0; Fungi - 0; Plants - 317; Viruses - 0; Other Eukaryotes - 8 (source: NCBI BLink). & (loc_os09g32760.1 : 464.0) no description available & (chl4|522962 : 203.0) no description available	7.37426	6.48227	5.77358	11.5594	12.3388	2.97358	2.40672	6.19485	4.55611	1.71343	3.78162	1.45527	1.5145	12.0621	1.17405	7.7157	4.13807	4.53516	8.33705	3.27141	6.84588	10.3647	7.59151	9.89181	11.3553	7.15307	11.1018	8.62606	11.2116	9.70313	6.72447	9.13533	10.6375	1.39616	2.45401	1.88317	3.10721	2.59048	9.38204	3.88626	2.03892
				lcl|PKPP01006851.1_cds_PWA55140.1_44612	hypothetical protein CTI12_AA429870 [Artemisia annua]	35.2	not assigned.unknown	no hits &	5.22389	5.03827	7.22905	0	0	1.50872	0	46.0346	0	0	27.3258	11.2111	0	0	1.87686	0	0	0	0	1.2356	0	0	0	0	0	0.37539	0	0.386749	1.05098	0	0	0.418012	0	0	2.53464	7.85442	5.89295	1.09305	0	19.7421	11.1648
				lcl|PKPP01006851.1_cds_PWA55141.1_44613	zinc finger, PHD-type [Artemisia annua]	35.1.26	not assigned.no ontology.DC1 domain containing protein	(at5g40320 : 141.0) Cysteine/Histidine-rich C1 domain family protein; FUNCTIONS IN: zinc ion binding; INVOLVED IN: intracellular signaling pathway; LOCATED IN: cellular_component unknown; CONTAINS InterPro DOMAIN/s: Protein kinase C-like, phorbol ester/diacylglycerol binding (InterPro:IPR002219), DC1 (InterPro:IPR004146), Zinc finger, PHD-type (InterPro:IPR001965), C1-like (InterPro:IPR011424); BEST Arabidopsis thaliana protein match is: Cysteine/Histidine-rich C1 domain family protein (TAIR:AT5G45730.1); Has 1548 Blast hits to 686 proteins in 31 species: Archae - 0; Bacteria - 0; Metazoa - 11; Fungi - 2; Plants - 1522; Viruses - 0; Other Eukaryotes - 13 (source: NCBI BLink).	2.35033	10.5388	1.73345	2.49346	2.32365	0.933292	2.58092	6.07795	1.06974	2.52923	4.20195	2.46036	2.51816	2.57129	0.0285584	1.07677	1.37541	1.40517	0.906977	1.81391	0.964644	1.56617	0.797253	1.08786	1.20415	0.734533	0.485907	1.89285	4.3776	0.52452	0.805582	2.24595	0.606613	0.848021	1.77604	2.88603	2.99789	1.86713	1.83508	1.8585	2.74291
				lcl|PKPP01006851.1_cds_PWA55142.1_44614	SMAD/FHA domain-containing protein [Artemisia annua]	35.2	not assigned.unknown	no hits &	1.37927	0.50836	1.50482	1.60325	1.75842	0.37833	1.37424	1.04784	0.210909	2.31062	0.730872	0	3.29152	1.66336	0.493232	1.17698	0.174503	0.0856035	1.27006	0.70885	0.923989	0.389974	0.672258	0.926521	0.949891	1.27932	0.263497	1.00485	1.15415	0.629728	1.24404	1.68359	1.17461	0.123779	5.96806	5.17103	4.39696	4.23304	1.15798	10.99	5.64367
				lcl|PKPP01006852.1_cds_PWA55137.1_44615	hypothetical protein CTI12_AA429480 [Artemisia annua]	35.2	not assigned.unknown	no hits &	0.0704101	0	0	0	0	0.14861	0	0	0	0	0	0	0	0	0	0	0	0	0	0.205933	0	0	0	0	0	0	0	0	2.89021	0	0	0	0	0	0	0	0	0	0	0	0
				lcl|PKPP01006852.1_cds_PWA55138.1_44616	S-locus glycoprotein domain-containing protein [Artemisia annua]	35.2	not assigned.unknown	no hits &	0.282337	0.320323	0	0.447978	1.89658	8.04771	23.612	0	3.63969	31.8342	0	0	28.7603	0	0	0.544052	1.12928	3.87783	1.14687	1.65154	1.99317	1.47055	0	3.21872	2.73206	1.50527	0.78801	6.2033	0	0	2.41521	5.42672	1.78973	4.69448	17.2782	20.6689	23.6301	16.4363	1.87344	21.9899	18.8503
				lcl|PKPP01006852.1_cds_PWA55139.1_44617	rmlC-like cupins superfamily protein [Artemisia annua]	35.2	not assigned.unknown	(at3g04300 : 134.0) RmlC-like cupins superfamily protein; CONTAINS InterPro DOMAIN/s: Cupin, RmlC-type (InterPro:IPR011051), Protein of unknown function DUF861, cupin-3 (InterPro:IPR008579), RmlC-like jelly roll fold (InterPro:IPR014710); BEST Arabidopsis thaliana protein match is: RmlC-like cupins superfamily protein (TAIR:AT4G10300.1); Has 512 Blast hits to 512 proteins in 136 species: Archae - 0; Bacteria - 273; Metazoa - 0; Fungi - 0; Plants - 140; Viruses - 0; Other Eukaryotes - 99 (source: NCBI BLink). & (loc_os04g43060.1 : 134.0) no description available & (chl4|510877 : 91.3) no description available	33.2838	24.2046	10.9896	53.2731	53.4481	4.42908	16.4648	16.2907	55.7942	12.1507	21.9711	1.55454	24.1543	65.8432	13.7146	25.6097	47.0959	53.7548	27.2296	3.58019	110.557	46.1113	26.6888	45.9852	46.8163	92.6105	80.6941	74.2813	19.7943	90.5301	112.027	78.9016	84.6157	13.8458	1.25901	17.4753	2.66105	2.7147	90.8942	13.6199	20.9183
				lcl|PKPP01006855.1_cds_PWA55133.1_44618	hypothetical protein CTI12_AA429610 [Artemisia annua]	35.2	not assigned.unknown	no hits &	0	0	0	0	0	0	0	0	0	0	0	0	0	0	0	0	0	0	0	0	0	0	0	0	0	0	0	0	0	0	0	0	0	0	0	0	0	0	0	0	0
				lcl|PKPP01006855.1_cds_PWA55134.1_44619	hypothetical protein CTI12_AA429620 [Artemisia annua]	35.2	not assigned.unknown	(at3g06080 : 80.5) Encodes a member of the TBL (TRICHOME BIREFRINGENCE-LIKE) gene family containing a plant-specific DUF231 (domain of unknown function) domain. TBL gene family has 46 members, two of which (TBR/AT5G06700 and TBL3/AT5G01360) have been shown to be involved in the synthesis and deposition of secondary wall cellulose, presumably by influencing the esterification state of pectic polymers. A nomenclature for this gene family has been proposed (Volker Bischoff & Wolf Scheible, 2010, personal communication).; CONTAINS InterPro DOMAIN/s: Protein of unknown function DUF231, plant (InterPro:IPR004253); BEST Arabidopsis thaliana protein match is: TRICHOME BIREFRINGENCE-LIKE 11 (TAIR:AT5G19160.1); Has 35333 Blast hits to 34131 proteins in 2444 species: Archae - 798; Bacteria - 22429; Metazoa - 974; Fungi - 991; Plants - 531; Viruses - 0; Other Eukaryotes - 9610 (source: NCBI BLink).	0	0.0230191	0	0.0321927	0.102219	0	0	0	0	0.041464	0	0	0	0.161967	0.0316138	0.0390968	0	0.0796198	0.0412083	0	0.0477446	0.0453394	0	0	0	0.0540861	0	0	0	0.058571	0.057854	0.0602272	0.0643069	0	0	0	0	0	0.0673147	0.0790122	0
				lcl|PKPP01006855.1_cds_PWA55135.1_44620	zinc finger, CCHC-type [Artemisia annua]	35.2	not assigned.unknown		0	0	0	0	0	0	0	0	0	0	0	0	0	0	0	0	0	0	0	0	0	0	0	0	0	0	0	0	0	0	0	0	0	0	0	0	0	0	0	0	0
				lcl|PKPP01006855.1_cds_PWA55136.1_44621	replication protein A 70 kDa DNA-binding subunit B [Artemisia annua]	28.1	DNA.synthesis/chromatin structure	(at2g05642 : 120.0) Nucleic acid-binding, OB-fold-like protein; CONTAINS InterPro DOMAIN/s: Nucleic acid-binding, OB-fold (InterPro:IPR012340), Nucleic acid-binding, OB-fold-like (InterPro:IPR016027), Protein of unknown function DUF223 (InterPro:IPR003871), Replication factor A, C-terminal (InterPro:IPR013955); BEST Arabidopsis thaliana protein match is: unknown protein (TAIR:AT3G60920.1); Has 30201 Blast hits to 17322 proteins in 780 species: Archae - 12; Bacteria - 1396; Metazoa - 17338; Fungi - 3422; Plants - 5037; Viruses - 0; Other Eukaryotes - 2996 (source: NCBI BLink). & (loc_os07g09300.1 : 84.3) no description available	0	0	0.01482	0	0	0	0	0	0	0.0202412	0.808871	0	0	0	0.0540143	0	0	0	0	0	0	0	0	0	0	0	0	0	0	0	0	0	0	0	0	0	0	0	0	0	0
				lcl|PKPP01006856.1_cds_PWA55128.1_44622	F-box family protein [Artemisia annua]	29.5.11.4.3.2	protein.degradation.ubiquitin.E3.SCF.FBOX	(at5g27920 : 524.0) F-box family protein; CONTAINS InterPro DOMAIN/s: Leucine-rich repeat, cysteine-containing subtype (InterPro:IPR006553); BEST Arabidopsis thaliana protein match is: RNI-like superfamily protein (TAIR:AT5G01720.1); Has 30201 Blast hits to 17322 proteins in 780 species: Archae - 12; Bacteria - 1396; Metazoa - 17338; Fungi - 3422; Plants - 5037; Viruses - 0; Other Eukaryotes - 2996 (source: NCBI BLink). & (loc_os12g36670.1 : 426.0) no description available	4.55428	10.362	3.04373	6.84722	7.15036	0.234662	1.44087	4.24365	1.31382	1.2118	6.19115	0	2.62106	6.22918	8.41154	6.66524	1.43291	1.24425	6.52341	1.0237	19.438	9.05454	6.58067	10.7408	9.98146	18.5949	38.4321	7.32831	2.24346	38.7759	18.1761	6.86949	40.224	1.56497	2.04562	1.29192	2.47512	2.07755	6.06581	1.79601	1.68392
				lcl|PKPP01006856.1_cds_PWA55129.1_44623	SWEET sugar transporter [Artemisia annua]	33.99	development.unspecified	(loc_os03g22200.1 : 185.0) no description available & (at3g16690 : 167.0) Nodulin MtN3 family protein; INVOLVED IN: biological_process unknown; LOCATED IN: endomembrane system, integral to membrane, membrane; EXPRESSED IN: 18 plant structures; EXPRESSED DURING: 11 growth stages; CONTAINS InterPro DOMAIN/s: MtN3/saliva-related transmembrane protein, conserved region (InterPro:IPR018169), RAG1-activating protein 1 homologue (InterPro:IPR018179), RAG1-activating protein-1-related (InterPro:IPR004316); BEST Arabidopsis thaliana protein match is: Nodulin MtN3 family protein (TAIR:AT4G15920.1); Has 956 Blast hits to 931 proteins in 112 species: Archae - 0; Bacteria - 0; Metazoa - 194; Fungi - 0; Plants - 632; Viruses - 0; Other Eukaryotes - 130 (source: NCBI BLink).	0.0429693	0.0243752	0	0.136357	0.505126	0	0	0.0469096	0.0346206	0	0.134969	0	0.0917813	0.214386	0.552359	0.0828001	0	0.126466	0.043636	0	0.151672	0.192042	0.0472931	0.39189	0.259873	0.0572725	0.119928	0.177017	0.320693	0.0620216	0.183787	0.191326	0.272381	0	0.154682	0.224687	0.0817342	0	0.0712804	0.083667	0.0896519
				lcl|PKPP01006856.1_cds_PWA55130.1_44624	LisH dimerization motif-containing protein [Artemisia annua]	11.3.5	lipid metabolism.Phospholipid synthesis.diacylglycerol kinase	(at5g07920 : 85.9) diacylglycerol kinase; diacylglycerol kinase1 (DGK1); FUNCTIONS IN: diacylglycerol kinase activity, calcium ion binding; INVOLVED IN: activation of protein kinase C activity by G-protein coupled receptor protein signaling pathway, intracellular signaling pathway; LOCATED IN: cellular_component unknown; EXPRESSED IN: 23 plant structures; EXPRESSED DURING: 13 growth stages; CONTAINS InterPro DOMAIN/s: Protein kinase C-like, phorbol ester/diacylglycerol binding (InterPro:IPR002219), Diacylglycerol kinase, catalytic domain (InterPro:IPR001206), Diacylglycerol kinase, accessory domain (InterPro:IPR000756); BEST Arabidopsis thaliana protein match is: diacylglycerol kinase 2 (TAIR:AT5G63770.1); Has 2279 Blast hits to 1631 proteins in 306 species: Archae - 0; Bacteria - 350; Metazoa - 1446; Fungi - 0; Plants - 254; Viruses - 0; Other Eukaryotes - 229 (source: NCBI BLink).	18.193	11.1272	11.5677	9.22066	9.67132	1.67592	7.76185	25.1482	3.1777	4.42236	17.4679	0.7272	4.84583	8.63731	0.82935	6.99462	3.69947	4.00624	7.9395	1.42915	10.8825	11.0363	6.64575	9.86792	10.5121	9.2111	5.99098	5.36799	5.17723	6.09577	9.40493	6.83796	5.19931	1.24357	2.38723	6.22371	3.58507	4.53782	6.36888	3.19413	4.78049
				lcl|PKPP01006856.1_cds_PWA55131.1_44625	AP2/B3 transcription factor family protein [Artemisia annua]	27.3.3	RNA.regulation of transcription.AP2/EREBP, APETALA2/Ethylene-responsive element binding protein family	(at1g51120 : 211.0) AP2/B3 transcription factor family protein; FUNCTIONS IN: DNA binding, sequence-specific DNA binding transcription factor activity; INVOLVED IN: regulation of transcription, DNA-dependent; LOCATED IN: nucleus; CONTAINS InterPro DOMAIN/s: DNA-binding, integrase-type (InterPro:IPR016177), Transcriptional factor B3 (InterPro:IPR003340), Pathogenesis-related transcriptional factor/ERF, DNA-binding (InterPro:IPR001471); BEST Arabidopsis thaliana protein match is: AP2/B3 transcription factor family protein (TAIR:AT1G50680.1); Has 3916 Blast hits to 3909 proteins in 196 species: Archae - 0; Bacteria - 0; Metazoa - 0; Fungi - 0; Plants - 3901; Viruses - 4; Other Eukaryotes - 11 (source: NCBI BLink). & (loc_os01g04800.1 : 166.0) no description available	0.00895645	0.0406458	0	0	0	0	0	0	0	0	0	0	0	0	0	0	0	0	0	0	0	0	0	0	0	0	0	0	0	0	0	0	0	0	0	0	0	0	0	0	0
				lcl|PKPP01006856.1_cds_PWA55132.1_44626	tryptophan biosynthesis 1 [Artemisia annua]	13.1.6.5.2	amino acid metabolism.synthesis.aromatic aa.tryptophan.anthranilate phosphoribosyltransferase	(loc_os03g03450.1 : 164.0) no description available & (at5g17990 : 162.0) Encodes the tryptophan biosynthetic enzyme phosphoribosylanthranilate transferase (PAT1, called trpD in bacteria). Converts anthranilate and phosphoribosylpyrophosphate into phosphoribosylanthranilate and inorganic pyrophosphate.; tryptophan biosynthesis 1 (TRP1); FUNCTIONS IN: anthranilate phosphoribosyltransferase activity; INVOLVED IN: tryptophan biosynthetic process; LOCATED IN: chloroplast stroma, chloroplast, chloroplast envelope; EXPRESSED IN: 21 plant structures; EXPRESSED DURING: 13 growth stages; CONTAINS InterPro DOMAIN/s: Glycosyl transferase, family 3, N-terminal (InterPro:IPR017459), Anthranilate phosphoribosyl transferase (InterPro:IPR005940), Glycosyl transferase, family 3 (InterPro:IPR000312); Has 1807 Blast hits to 1807 proteins in 277 species: Archae - 0; Bacteria - 0; Metazoa - 736; Fungi - 347; Plants - 385; Viruses - 0; Other Eukaryotes - 339 (source: NCBI BLink). & (chl4|509807 : 127.0) no description available	0.0629167	0.00956113	0.0752439	0	0	0	0.0907262	0.201294	0.57053	0.0692092	0.140403	0	0.166055	0	0.0394414	1.02083	0.754262	0.808724	0.98934	0	0.257721	0.486951	0.904003	0.634981	0.547433	0.471959	0.771938	0.391308	0	0.317227	0.167289	0.22614	0.376248	0.0606212	0.0301707	1.46084	0	0	0.224356	0.22847	1.5083
				lcl|PKPP01006857.1_cds_PWA55127.1_44627	hypothetical protein CTI12_AA429930 [Artemisia annua]	35.2	not assigned.unknown	no hits &	0	0.0115756	0	0	0	0	0	0	0	0	0	0	0	0	0.0439629	0	0	0	0	0.0149205	0	0	0	0	0	0	0	0	0.0190368	0	0	0	0	0	0	0	0	0	0	0	0
				lcl|PKPP01006858.1_cds_PWA55126.1_44628	hypothetical protein CTI12_AA269980 [Artemisia annua]	35.2	not assigned.unknown	no hits &	0	0	0	0	0	0	0	0	0	0	0	0	0	0	0	0	0	0	0	0	0	0	0	0	0	0	0	0	0	0	0	0	0	0	0	0	0	0	0	0	0
				lcl|PKPP01006859.1_cds_PWA55123.1_44630	P-loop containing nucleoside triphosphate hydrolases superfamily protein [Artemisia annua]	31.1	cell.organisation	(at5g60930 : 1219.0) P-loop containing nucleoside triphosphate hydrolases superfamily protein; FUNCTIONS IN: microtubule motor activity, ATP binding; INVOLVED IN: microtubule-based movement; EXPRESSED IN: 21 plant structures; EXPRESSED DURING: 14 growth stages; CONTAINS InterPro DOMAIN/s: Kinesin, motor region, conserved site (InterPro:IPR019821), Kinesin, motor domain (InterPro:IPR001752); BEST Arabidopsis thaliana protein match is: P-loop containing nucleoside triphosphate hydrolases superfamily protein (TAIR:AT5G47820.2); Has 30201 Blast hits to 17322 proteins in 780 species: Archae - 12; Bacteria - 1396; Metazoa - 17338; Fungi - 3422; Plants - 5037; Viruses - 0; Other Eukaryotes - 2996 (source: NCBI BLink). & (loc_os09g02650.1 : 701.0) no description available & (chl4|521542 : 459.0) no description available	17.7432	25.3897	24.5942	0.768089	8.21162e-06	0.139586	0.413353	22.4017	0.354506	0.50686	0.390186	3.15138	0.833347	0.0137053	0.803253	0.435117	0.537165	0.65291	0.62649	0.0218307	0.629539	0	1.10778e-08	0.545829	0.158411	5.16378e-08	1.76915e-08	0.00967436	0	0.502763	0.909779	1.3809	0.693706	0.249497	0.651301	0.841012	0.625452	0.713552	0.411981	1.03787	1.57112
				lcl|PKPP01006859.1_cds_PWA55124.1_44629	P-loop containing nucleoside triphosphate hydrolases superfamily protein [Artemisia annua]	31.1	cell.organisation	(at5g60930 : 1239.0) P-loop containing nucleoside triphosphate hydrolases superfamily protein; FUNCTIONS IN: microtubule motor activity, ATP binding; INVOLVED IN: microtubule-based movement; EXPRESSED IN: 21 plant structures; EXPRESSED DURING: 14 growth stages; CONTAINS InterPro DOMAIN/s: Kinesin, motor region, conserved site (InterPro:IPR019821), Kinesin, motor domain (InterPro:IPR001752); BEST Arabidopsis thaliana protein match is: P-loop containing nucleoside triphosphate hydrolases superfamily protein (TAIR:AT5G47820.2); Has 30201 Blast hits to 17322 proteins in 780 species: Archae - 12; Bacteria - 1396; Metazoa - 17338; Fungi - 3422; Plants - 5037; Viruses - 0; Other Eukaryotes - 2996 (source: NCBI BLink). & (loc_os09g02650.1 : 714.0) no description available & (chl4|521542 : 463.0) no description available	39.757	20.2874	24.0573	4.17	5.77691	0	0.977628	18.565	1.16255	0.105313	6.79513	0	0.110071	4.58541	0.321178	1.1916	1.2367	1.01111	1.15129	3.2276	0.606321	1.75404	1.63229	1.17496	1.62032	1.38852	1.08024	4.52105	8.57807	0.743809	0.587763	3.3653	0.48999	0	0.371012	0.718565	0.588131	0.599988	4.27329	0.401359	1.93531
				lcl|PKPP01006859.1_cds_PWA55125.1_44631	F-box domain, Leucine-rich repeat domain, L domain-like protein [Artemisia annua]	35.2	not assigned.unknown	no hits &	0	0	0	0	0	0	0.0280849	0.0290905	0	0.0136142	0.0139499	0	0.0142293	0	0	0	0	0	0	0	0	0	0.0586567	0.0924464	0.0492062	0	0	0	0	0	0	0	0	0.0316475	0	0	0	0	0	0	0
				lcl|PKPP01006860.1_cds_PWA55116.1_44632	low temperature and salt responsive protein family [Artemisia annua]	35.2	not assigned.unknown	no hits &	214.067	116.947	284.801	1181.3	1096.05	120.628	268.912	264.057	559.976	246.112	321.637	314.705	177.664	1131.43	106.942	459.204	669.461	637.792	507.842	186.56	839.362	1031.98	514.46	1028.52	1106.08	861.069	638.055	476.497	543.656	642.27	874.493	469.572	630.769	140.603	227.782	252.6	244.603	303.006	492.665	234.49	281.075
				lcl|PKPP01006860.1_cds_PWA55117.1_44634	hydroxycinnamoyl CoA quinate transferase 1 [Artemisia annua]	16.2.1.4	secondary metabolism.phenylpropanoids.lignin biosynthesis.HCT	(at5g48930 : 470.0) At5g48930 has been shown to encode for the hydroxycinnamoyl-Coenzyme A shikimate/quinate hydroxycinnamoyltransferase (HCT) both synthesizing and catabolizing the hydroxycinnamoylesters (coumaroyl/caffeoyl shikimate and quinate) involved in the phenylpropanoid pathway. Influence on the accumulation of flavonoids which in turn inhibit auxin transport and reduce plant growth.; hydroxycinnamoyl-CoA shikimate/quinate hydroxycinnamoyl transferase (HCT); CONTAINS InterPro DOMAIN/s: Transferase (InterPro:IPR003480); BEST Arabidopsis thaliana protein match is: HXXXD-type acyl-transferase family protein (TAIR:AT5G57840.1); Has 1807 Blast hits to 1807 proteins in 277 species: Archae - 0; Bacteria - 0; Metazoa - 736; Fungi - 347; Plants - 385; Viruses - 0; Other Eukaryotes - 339 (source: NCBI BLink). & (loc_os04g42250.1 : 434.0) no description available	3.45843e-05	7.05882	0	0	0	0	0	11.8892	0	0	3.73838	22.3077	0	0	0.800889	0	0	0	0	0	2.23273e-07	0	0	0	0.00244875	0	0	0	8.7989	0	0	0	0	13.7312	0.454241	0	0.839065	0	0	0.00676196	0
				lcl|PKPP01006860.1_cds_PWA55118.1_44633	hydroxycinnamoyl CoA quinate transferase 1 [Artemisia annua]	16.2.1.4	secondary metabolism.phenylpropanoids.lignin biosynthesis.HCT	(at5g48930 : 526.0) At5g48930 has been shown to encode for the hydroxycinnamoyl-Coenzyme A shikimate/quinate hydroxycinnamoyltransferase (HCT) both synthesizing and catabolizing the hydroxycinnamoylesters (coumaroyl/caffeoyl shikimate and quinate) involved in the phenylpropanoid pathway. Influence on the accumulation of flavonoids which in turn inhibit auxin transport and reduce plant growth.; hydroxycinnamoyl-CoA shikimate/quinate hydroxycinnamoyl transferase (HCT); CONTAINS InterPro DOMAIN/s: Transferase (InterPro:IPR003480); BEST Arabidopsis thaliana protein match is: HXXXD-type acyl-transferase family protein (TAIR:AT5G57840.1); Has 1807 Blast hits to 1807 proteins in 277 species: Archae - 0; Bacteria - 0; Metazoa - 736; Fungi - 347; Plants - 385; Viruses - 0; Other Eukaryotes - 339 (source: NCBI BLink). & (loc_os04g42250.1 : 474.0) no description available	54.4309	36.8487	36.5899	7.36965	7.4839	20.8254	10.3463	61.1813	14.969	3.9251	4.88976	0	2.65453	7.69118	0.0551276	6.07159	18.2765	18.35	5.55814	19.0002	5.16952	5.5543	5.8029	6.18238	6.70936	5.82268	1.43649	16.6521	20.7282	1.48578	6.58627	17.1038	1.87001	4.53811	2.29252	21.7929	1.07678	1.65645	16.2429	5.71407	14.51
				lcl|PKPP01006860.1_cds_PWA55119.1_44635	hypothetical protein CTI12_AA272180 [Artemisia annua]	35.2	not assigned.unknown	no hits &	0	0.0709431	0	0	0	0	0	0	0	0	0.166386	0	0	0	0.0619031	0	0	0	0	0.0780461	0	0.177558	0	0	0	0	0	0	0.107517	0	0	0	0	0	0	0	0	0	0	0	0
				lcl|PKPP01006860.1_cds_PWA55120.1_44636	plant PDR ABC transporter associated [Artemisia annua]	34.16	transport.ABC transporters and multidrug resistance systems	(loc_os01g42410.1 : 117.0) no description available & (at1g15520 : 115.0) ABC transporter family involved in ABA transport and resistance to lead. Localizes to plasma membrane. Upregulated by lead. Expressed in leaves, flowers, stomata and roots.; pleiotropic drug resistance 12 (PDR12); CONTAINS InterPro DOMAIN/s: ATPase, AAA+ type, core (InterPro:IPR003593), ABC transporter-like (InterPro:IPR003439), Plant PDR ABC transporter associated (InterPro:IPR013581), ABC-2 type transporter (InterPro:IPR013525); BEST Arabidopsis thaliana protein match is: pleiotropic drug resistance 11 (TAIR:AT1G66950.1); Has 377983 Blast hits to 279992 proteins in 3946 species: Archae - 7615; Bacteria - 304057; Metazoa - 8776; Fungi - 6428; Plants - 5794; Viruses - 2; Other Eukaryotes - 45311 (source: NCBI BLink).	0	0	0	0.113478	0.071193	0	0	0	0.0341562	0	0.272431	0	0	0.0423021	0	0.0816895	0.084781	0.0415898	0.0447553	0.0309974	0.299275	0.331565	0.0933175	0.356371	0.320248	0.339875	0.2958	0.407751	0.0791442	0.489517	0.198386	0.25168	0.794519	0	0	0.147782	0	0	0	0	0
				lcl|PKPP01006860.1_cds_PWA55121.1_44637	hypothetical protein CTI12_AA272200 [Artemisia annua]	35.2	not assigned.unknown	no hits &	14.9875	14.2047	9.26679	25.617	22.134	13.8301	16.6339	29.1675	15.6893	23.8526	24.0399	11.4017	15.2703	20.3917	19.1418	29.6067	15.9536	13.5886	30.0247	10.4082	16.6067	23.2164	28.5094	22.4604	23.0565	16.0105	12.8606	14.8142	9.61744	14.1188	18.5252	16.3163	14.3645	8.44349	8.62503	13.2575	9.22687	15.1491	17.5506	20.75	15.9444
				lcl|PKPP01006860.1_cds_PWA55122.1_44638	hypothetical protein CTI12_AA272210 [Artemisia annua]	35.2	not assigned.unknown		0.00934484	0	0	0	0	0	0.0393963	0	0	0	0	0.0219953	0	0	0	0	0	0	0	0	0	0	0	0.0426135	0	0	0	0	0	0	0	0	0	0	0	0	0	0	0	0	0
				lcl|PKPP01006861.1_cds_PWA55115.1_44639	hypothetical protein CTI12_AA430010 [Artemisia annua]	30.2.17	signalling.receptor kinases.DUF 26	(loc_os08g39710.1 : 679.0) no description available & (at4g23160 : 496.0) Encodes a cysteine-rich receptor-like protein kinase.; cysteine-rich RLK (RECEPTOR-like protein kinase) 8 (CRK8); FUNCTIONS IN: kinase activity; INVOLVED IN: protein amino acid phosphorylation; CONTAINS InterPro DOMAIN/s: Protein kinase, ATP binding site (InterPro:IPR017441), Reverse transcriptase, RNA-dependent DNA polymerase (InterPro:IPR013103), Serine/threonine-protein kinase domain (InterPro:IPR002290), Protein of unknown function DUF26 (InterPro:IPR002902), Serine/threonine-protein kinase-like domain (InterPro:IPR017442), Serine/threonine-protein kinase, active site (InterPro:IPR008271), Protein kinase-like domain (InterPro:IPR011009), Protein kinase, catalytic domain (InterPro:IPR000719), Tyrosine-protein kinase, catalytic domain (InterPro:IPR020635); BEST Arabidopsis thaliana protein match is: cysteine-rich RLK (RECEPTOR-like protein kinase) 6 (TAIR:AT4G23140.1); Has 131284 Blast hits to 128961 proteins in 4748 species: Archae - 114; Bacteria - 13787; Metazoa - 45525; Fungi - 11866; Plants - 40839; Viruses - 427; Other Eukaryotes - 18726 (source: NCBI BLink). & (chl4|524182 : 337.0) no description available	0.176981	0	0.0657428	0	0	0.00358226	0	0	0	0	0	0	0.174012	0	0	0	0	0	0	0	0	0.00758542	0	0	0	0	0	0	0	0	0	0	0	0.0161259	0	0	0	0	0	0	0
				lcl|PKPP01006862.1_cds_PWA55108.1_44640	zinc finger, SWIM-type [Artemisia annua]	35.2	not assigned.unknown	no hits &	0	0.194414	0	0.203919	0	0	0	0.467683	0.345163	0	0.179416	0	0	0.195726	0.0667509	0.165101	0.0856748	0	0.0870091	0	0.30243	0.478658	0.282904	0.390709	0.414544	0.1142	0.239134	0.352967	0.559523	0.230478	0.244311	0.127166	0.13578	0	0	0.14934	0	0	1.27918	0	0
				lcl|PKPP01006862.1_cds_PWA55109.1_44641	hypothetical protein CTI12_AA295120 [Artemisia annua]	35.2	not assigned.unknown	no hits &	1.06877	0.466369	0.123014	1.56535	1.79484	0.433805	7.97172	0.718015	0	0	0.688626	0.274066	0.175605	1.14851	0.06405	2.69316	0	0	2.50465	0.36068	0.773848	2.02088	3.25748	2.2494	0.795541	0.657475	0.229458	1.12895	0.460185	2.13598	1.40655	3.17254	1.56344	0.195282	8.58261	0.286595	5.9425	3.82882	1.3638	0	0
				lcl|PKPP01006862.1_cds_PWA55110.1_44642	myc-type, basic helix-loop-helix (bHLH) domain-containing protein [Artemisia annua]	17.3.2.99	hormone metabolism.brassinosteroid.signal transduction.other	(at5g08130 : 207.0) Arabidopsis thaliana basic helix-loop-helix (bHLH) family protein involved in brassinosteroid signaling. It synergistically interacts with BES1 to bind to E box sequences (CANNTG).; BIM1; FUNCTIONS IN: protein binding, DNA binding, sequence-specific DNA binding transcription factor activity; INVOLVED IN: brassinosteroid mediated signaling pathway, regulation of transcription; LOCATED IN: nucleus; EXPRESSED IN: 22 plant structures; EXPRESSED DURING: 13 growth stages; CONTAINS InterPro DOMAIN/s: Helix-loop-helix DNA-binding domain (InterPro:IPR001092), Helix-loop-helix DNA-binding (InterPro:IPR011598); BEST Arabidopsis thaliana protein match is: BES1-interacting Myc-like protein 2 (TAIR:AT1G69010.1). & (loc_os08g38210.2 : 135.0) no description available	7.3846	5.96841	8.62849	3.79293	3.54822	1.71833	4.51165	4.03305	1.969	1.72315	6.9972	0.113058	4.19763	4.1801	1.89669	1.75164	2.33616	1.84606	1.59186	3.05826	1.79997	1.23862	1.38131	1.39347	1.25603	1.6122	0.680685	3.04461	10.139	1.05606	2.18109	2.63253	0.772986	0.263326	12.8452	5.97942	11.7429	11.3678	3.27918	4.37757	5.61767
				lcl|PKPP01006862.1_cds_PWA55111.1_44643	ribonuclease H-like domain-containing protein [Artemisia annua]	35.2	not assigned.unknown	(at1g62870 : 493.0) unknown protein; BEST Arabidopsis thaliana protein match is: unknown protein (TAIR:AT1G12380.1); Has 351 Blast hits to 343 proteins in 42 species: Archae - 2; Bacteria - 0; Metazoa - 27; Fungi - 5; Plants - 299; Viruses - 0; Other Eukaryotes - 18 (source: NCBI BLink). & (loc_os02g25230.1 : 315.0) no description available	3.61365	4.27557	1.56522	2.64621	1.95586	0.737827	2.87986	2.74208	1.28486	2.01502	1.62612	0.0649492	1.6701	2.6493	0.0763931	0.43303	1.2987	0.738582	0.617409	2.42403	1.14731	1.38709	0.658133	0.49367	1.10915	0.738256	0.409969	1.69407	5.14622	0.607869	0.498118	1.63818	0.597767	0.632697	1.32579	0.438801	2.00405	1.47587	1.84285	0.402465	0.255923
				lcl|PKPP01006862.1_cds_PWA55112.1_44644	NAC transcription factor 29 [Artemisia annua]	35.2	not assigned.unknown	no hits &	0.175282	2.67046	0.299739	0.715154	0.672824	0.898465	0	4.70186	0.0807	0	4.1948	0	0	1.19935	1.75574	0.386012	0	0	0.305145	0.952077	0	0.783382	0.220479	0.342558	0.848064	0	0.279551	0	8.69005	0	0	0	0.634917	0	0	0	0	0	0	0	0
				lcl|PKPP01006862.1_cds_PWA55113.1_44645	nucleotide-binding alpha-beta plait domain-containing protein [Artemisia annua]	27.4	RNA.RNA binding	(at1g01080 : 221.0) RNA-binding (RRM/RBD/RNP motifs) family protein; FUNCTIONS IN: RNA binding, nucleotide binding, nucleic acid binding; INVOLVED IN: biological_process unknown; LOCATED IN: chloroplast; EXPRESSED IN: 23 plant structures; EXPRESSED DURING: 13 growth stages; CONTAINS InterPro DOMAIN/s: RNA recognition motif, RNP-1 (InterPro:IPR000504), Nucleotide-binding, alpha-beta plait (InterPro:IPR012677); BEST Arabidopsis thaliana protein match is: RNA-binding (RRM/RBD/RNP motifs) family protein (TAIR:AT1G60000.1); Has 35333 Blast hits to 34131 proteins in 2444 species: Archae - 798; Bacteria - 22429; Metazoa - 974; Fungi - 991; Plants - 531; Viruses - 0; Other Eukaryotes - 9610 (source: NCBI BLink). & (loc_os08g02390.1 : 210.0) no description available	25.0878	12.4723	48.2914	17.4768	15.3009	19.8398	52.3421	15.1301	6.30698	35.4915	7.6585	50.0158	25.5828	17.0735	5.01545	10.9627	4.96167	4.57419	8.7747	15.3257	10.4181	5.78306	10.0751	6.24195	6.93317	10.2055	4.95458	13.0401	0.598587	4.1367	10.1847	16.9512	5.01632	20.0162	54.8183	40.2613	43.2864	62.9184	12.9855	35.2315	40.6076
				lcl|PKPP01006862.1_cds_PWA55114.1_44646	hypothetical protein CTI12_AA295170 [Artemisia annua]	35.2	not assigned.unknown	no hits &	0	0	0	0	0	0	0	0	0	0	0.246821	0	0	0	0	0	0	0	0	0	0	0	0	0	0	0	0	0	0	0	0	0	0	0	0	0	0	0	0	0	0
				lcl|PKPP01006864.1_cds_PWA55106.1_44647	DNA-binding domain-containing protein [Artemisia annua]	17.5.2	hormone metabolism.ethylene.signal transduction	(at2g44840 : 110.0) encodes a member of the ERF (ethylene response factor) subfamily B-3 of ERF/AP2 transcription factor family. The protein contains one AP2 domain. There are 18 members in this subfamily including ATERF-1, ATERF-2, AND ATERF-5.; ethylene-responsive element binding factor 13 (ERF13); CONTAINS InterPro DOMAIN/s: DNA-binding, integrase-type (InterPro:IPR016177), Pathogenesis-related transcriptional factor/ERF, DNA-binding (InterPro:IPR001471); BEST Arabidopsis thaliana protein match is: ethylene responsive element binding factor 1 (TAIR:AT4G17500.1); Has 5576 Blast hits to 5517 proteins in 249 species: Archae - 0; Bacteria - 6; Metazoa - 0; Fungi - 0; Plants - 5557; Viruses - 0; Other Eukaryotes - 13 (source: NCBI BLink). & (loc_os10g41330.1 : 102.0) no description available & (chl4|511933 : 90.9) no description available	1.27609	2.59024	0.405767	0.302072	0.3462	0	0.0441265	0	0.110915	0	0	0.181277	1.7413	0.209151	0.160041	0.909326	0.551828	0.20148	1.17795	0.0761761	0.117669	4.91794	1.34538	5.72836	4.67651	0.111513	0.0583769	0.902656	0.0780511	0.0718395	0.119281	0.972565	0	0	0	0	0.129481	0	0.769314	0.271508	0.117941
				lcl|PKPP01006864.1_cds_PWA55107.1_44648	photosystem I P subunit [Artemisia annua]	35.2	not assigned.unknown	no hits &	507.869	286.865	1058.94	1057.3	948.966	640.551	736.729	487.027	642.322	1012.36	183.39	828.089	158.661	1110.47	0.306939	159.527	654.983	604.396	140.673	442.93	401.529	117.982	151.58	118.157	112.391	396.328	197.669	1174.79	0	211.362	327.954	1199.14	216.856	1004.94	2044.44	1899.79	1707.88	1565.79	1162.7	1726.31	1896.25
				lcl|PKPP01006865.1_cds_PWA55097.1_44649	calreticulin 1b [Artemisia annua]	30.3	signalling.calcium	(at1g56340 : 545.0) Encodes one of three Arabidopsis calreticulins. In CRT-deficient mouse fibroblasts, this protein restores ER Ca2+ levels.; calreticulin 1a (CRT1a); FUNCTIONS IN: unfolded protein binding, calcium ion binding; INVOLVED IN: response to oxidative stress, response to cadmium ion, response to salt stress, calcium ion homeostasis; LOCATED IN: mitochondrion, endoplasmic reticulum, plasma membrane; EXPRESSED IN: 27 plant structures; EXPRESSED DURING: 14 growth stages; CONTAINS InterPro DOMAIN/s: Calreticulin/calnexin, P (InterPro:IPR009033), Calreticulin/calnexin (InterPro:IPR001580), Calreticulin/calnexin, conserved site (InterPro:IPR018124), Calreticulin (InterPro:IPR009169), Concanavalin A-like lectin/glucanase, subgroup (InterPro:IPR013320), Concanavalin A-like lectin/glucanase (InterPro:IPR008985); BEST Arabidopsis thaliana protein match is: calreticulin 1b (TAIR:AT1G09210.1); Has 35333 Blast hits to 34131 proteins in 2444 species: Archae - 798; Bacteria - 22429; Metazoa - 974; Fungi - 991; Plants - 531; Viruses - 0; Other Eukaryotes - 9610 (source: NCBI BLink). & (loc_os07g14270.1 : 530.0) no description available & (chl4|511406 : 367.0) no description available	215.251	497.905	222.182	90.5026	87.4375	28.8693	128.159	176.537	390.118	62.0723	729.808	27.893	294.006	89.2502	12.3213	67.5593	436.074	415.002	66.1367	45.7855	67.2901	108.289	65.1375	114.551	110.562	67.4277	53.9095	137.386	150.129	54.8197	71.8094	144.192	53.6551	80.4706	63.8749	104.623	84.8719	100.1	143.851	90.3456	116.954
				lcl|PKPP01006865.1_cds_PWA55098.1_44650	F-box domain-containing protein [Artemisia annua]	29.5.11.4.3.2	protein.degradation.ubiquitin.E3.SCF.FBOX	(at3g07870 : 110.0) F-box and associated interaction domains-containing protein; CONTAINS InterPro DOMAIN/s: F-box domain, cyclin-like (InterPro:IPR001810), F-box domain, Skp2-like (InterPro:IPR022364), F-box associated domain, type 3 (InterPro:IPR013187), F-box associated interaction domain (InterPro:IPR017451); BEST Arabidopsis thaliana protein match is: F-box and associated interaction domains-containing protein (TAIR:AT3G23880.1); Has 2008 Blast hits to 1989 proteins in 53 species: Archae - 0; Bacteria - 0; Metazoa - 0; Fungi - 0; Plants - 2006; Viruses - 0; Other Eukaryotes - 2 (source: NCBI BLink). & (loc_os09g27570.1 : 86.7) no description available	0	0.0409553	0	0.0572768	0	0.0761911	0.0380464	0.0394088	0	0	0.689233	0	0.0385528	0	0.0421852	0.0347802	0	0	0	0	0	0.0403337	0	0	0.0436639	0	0	0	0.269415	0	0	0	0	0	0	0	0	0	0	0	0
				lcl|PKPP01006865.1_cds_PWA55099.1_44651	Achaete-scute transcription factor-related protein [Artemisia annua]	27.3.6	RNA.regulation of transcription.bHLH,Basic Helix-Loop-Helix family	(at3g56970 : 112.0) Encodes a member of the basic helix-loop-helix transcription factor family protein.; BHLH038; FUNCTIONS IN: DNA binding, sequence-specific DNA binding transcription factor activity; INVOLVED IN: regulation of transcription; LOCATED IN: nucleus; CONTAINS InterPro DOMAIN/s: Achaete-scute transcription factor related (InterPro:IPR015660), Helix-loop-helix DNA-binding domain (InterPro:IPR001092), Helix-loop-helix DNA-binding (InterPro:IPR011598); BEST Arabidopsis thaliana protein match is: basic helix-loop-helix (bHLH) DNA-binding superfamily protein (TAIR:AT3G56980.1); Has 474 Blast hits to 474 proteins in 70 species: Archae - 0; Bacteria - 0; Metazoa - 91; Fungi - 14; Plants - 368; Viruses - 0; Other Eukaryotes - 1 (source: NCBI BLink). & (loc_os01g72370.2 : 83.2) no description available	0	0	0	0	0	0.0236372	0.249757	0	0.0360926	0	0	0	0	0	0.0174498	0.0431604	0.0447938	0.175791	0	0	0	0	0	0	0	0	0	0	0.0417911	0	0	0	0	0	0	0	0	0	0	0	0
				lcl|PKPP01006865.1_cds_PWA55100.1_44652	zinc finger, CCHC-type, Retrotransposon gag domain protein [Artemisia annua]	35.2	not assigned.unknown		0.22646	0.132299	0.144659	0	0.0804217	0	0	0.2122	0.0385839	0	0	0	0	0	0	0	0.270526	0	0.0486313	0	0	0	0	0	0.0488738	0	0	0.0554854	0.0376951	0	0	0	0	0	0	0	0	0	0	0	0.25291
				lcl|PKPP01006865.1_cds_PWA55101.1_44653	Pentatricopeptide repeat-containing protein [Artemisia annua]	35.1.5	not assigned.no ontology.pentatricopeptide (PPR) repeat-containing protein	(at1g09190 : 359.0) Tetratricopeptide repeat (TPR)-like superfamily protein; FUNCTIONS IN: molecular_function unknown; INVOLVED IN: biological_process unknown; LOCATED IN: mitochondrion; EXPRESSED IN: shoot apex, embryo, sperm cell, flower, seed; EXPRESSED DURING: petal differentiation and expansion stage, E expanded cotyledon stage, D bilateral stage; CONTAINS InterPro DOMAIN/s: Pentatricopeptide repeat (InterPro:IPR002885); BEST Arabidopsis thaliana protein match is: mitochondrial editing factor 21 (TAIR:AT2G20540.1); Has 30201 Blast hits to 17322 proteins in 780 species: Archae - 12; Bacteria - 1396; Metazoa - 17338; Fungi - 3422; Plants - 5037; Viruses - 0; Other Eukaryotes - 2996 (source: NCBI BLink). & (loc_os11g44930.1 : 304.0) no description available	0.168747	0.36574	0.315671	0.251055	0.147622	0.181997	0.981597	0.32117	0	0.521661	0.331332	0	1.02726	0.140345	0.360304	0.0677548	0.0351595	0	0.0714141	0.169257	0.0827415	0.196433	0.0386997	0.0978664	0.170122	0.0468657	0.0490684	0	0.501862	0.0507519	0.0501306	0.052187	0.055722	0.464792	0.0632876	0	0.0668826	0.068231	0.0583283	0	0
				lcl|PKPP01006865.1_cds_PWA55102.1_44654	40S ribosomal protein S17 [Artemisia annua]	29.2.1.2.1.17	protein.synthesis.ribosomal protein.eukaryotic.40S subunit.S17	(at5g04800 : 115.0) Ribosomal S17 family protein; FUNCTIONS IN: structural constituent of ribosome; INVOLVED IN: translation; LOCATED IN: ribosome, intracellular; EXPRESSED IN: male gametophyte, pollen tube; EXPRESSED DURING: L mature pollen stage, M germinated pollen stage; CONTAINS InterPro DOMAIN/s: Ribosomal protein S17e (InterPro:IPR001210), Ribosomal protein S17e, conserved site (InterPro:IPR018273); BEST Arabidopsis thaliana protein match is: Ribosomal S17 family protein (TAIR:AT2G04390.1); Has 1004 Blast hits to 1004 proteins in 349 species: Archae - 194; Bacteria - 0; Metazoa - 361; Fungi - 144; Plants - 127; Viruses - 0; Other Eukaryotes - 178 (source: NCBI BLink). & (loc_os03g01900.1 : 112.0) no description available & (chl4|512805 : 100.0) no description available	3.17388	44.466	3.85586	0.480722	0	33.5897	36.0724	0.68606	0.367065	39.1067	0.443561	16.1687	60.2276	0	32.2936	0.143226	0.151439	0.289951	0.453839	4.3632	3.62278	0.168668	0.656386	0.169159	0.365185	4.25097	0.85226	1.47415	64.5287	2.62487	2.84292	1.81981	1.70207	136.646	0.788291	36.199	1.73704	0.411205	2.80119	22.8462	15.6711
				lcl|PKPP01006865.1_cds_PWA55103.1_44655	cytochrome b5-like heme/steroid binding domain-containing protein [Artemisia annua]	30.2.16	signalling.receptor kinases.Catharanthus roseus-like RLK1	(at3g46290 : 233.0) Encodes HERCULES1 (HERK1), a receptor kinase regulated by Brassinosteroids and required for cell elongation during vegetative growth.; hercules receptor kinase 1 (HERK1); FUNCTIONS IN: protein kinase activity, kinase activity; INVOLVED IN: brassinosteroid mediated signaling pathway, post-embryonic development, response to brassinosteroid stimulus, unidimensional cell growth, regulation of unidimensional cell growth; LOCATED IN: plasma membrane; EXPRESSED IN: 24 plant structures; EXPRESSED DURING: 12 growth stages; CONTAINS InterPro DOMAIN/s: Protein kinase, ATP binding site (InterPro:IPR017441), Protein kinase, catalytic domain (InterPro:IPR000719), Serine-threonine/tyrosine-protein kinase (InterPro:IPR001245), Protein kinase-like domain (InterPro:IPR011009), Serine/threonine-protein kinase, active site (InterPro:IPR008271); BEST Arabidopsis thaliana protein match is: Protein kinase superfamily protein (TAIR:AT5G59700.1); Has 116300 Blast hits to 115060 proteins in 4658 species: Archae - 101; Bacteria - 13233; Metazoa - 43205; Fungi - 9848; Plants - 32844; Viruses - 378; Other Eukaryotes - 16691 (source: NCBI BLink). & (loc_os01g56330.1 : 220.0) no description available & (chl4|513519 : 109.0) no description available	0.331816	0.0256676	0.0338518	0.203415	0.189967	0.0795846	0.0953783	0.115259	0	0.0308232	0.416586	0	0.016108	0.361205	0.0176256	0.0290634	0	0.0887807	0.0153166	0.209536	0.035492	0.0674081	0.0166002	0.137556	0.0547304	0.0603092	0.105239	0.365368	0.483831	0.0435401	0.129021	0.419459	0.143412	0.0570244	1.62883	0.184023	2.3123	1.14144	0.300239	0.176206	0.157342
				lcl|PKPP01006865.1_cds_PWA55104.1_44656	1,2-beta-fructan 1F-fructosyltransferase [Artemisia annua]	35.2	not assigned.unknown	no hits &	13.8798	0.113468	2.04342	27.9314	23.7454	0.12303	10.0591	11.6362	36.391	3.24265	16.6353	0.832788	6.84246	27.0552	0.064875	9.91652	37.0705	40.1282	9.84323	0	14.6965	11.351	9.23843	10.8603	12.2077	16.1602	15.8506	12.8986	0.0932226	16.3945	16.1938	11.5188	15.3607	3.5999	10.132	20.262	10.074	10.1478	11.935	16.733	22.7252
				lcl|PKPP01006865.1_cds_PWA55105.1_44657	hypothetical protein CTI12_AA354690 [Artemisia annua]	35.2	not assigned.unknown	(at3g62630 : 88.2) Protein of unknown function (DUF1645); CONTAINS InterPro DOMAIN/s: Protein of unknown function DUF1645 (InterPro:IPR012442); BEST Arabidopsis thaliana protein match is: Protein of unknown function (DUF1645) (TAIR:AT2G15760.1); Has 309 Blast hits to 289 proteins in 68 species: Archae - 3; Bacteria - 16; Metazoa - 56; Fungi - 10; Plants - 169; Viruses - 0; Other Eukaryotes - 55 (source: NCBI BLink).	35.4011	16.5706	13.4549	14.3538	14.0197	5.20426	10.354	28.9151	2.8084	2.5792	16.5974	2.66368	4.12074	11.2033	0.921082	2.17759	2.73836	2.5435	2.72641	14.5639	5.03373	2.03554	2.24746	2.41127	2.72489	4.40506	2.56465	8.93101	4.98592	2.54692	3.34926	10.9475	3.07522	8.54821	87.2179	22.5332	83.4284	92.1878	10.9115	32.6427	21.9757
				lcl|PKPP01006866.1_cds_PWA55090.1_44658	Heat shock factor (HSF)-type, DNA-binding [Artemisia annua]	27.3.23	RNA.regulation of transcription.HSF,Heat-shock transcription factor family	(at1g32330 : 262.0) Member of Heat Stress Transcription Factor (Hsf) family. Negatively regulated by HSP90.2.; heat shock transcription factor A1D (HSFA1D); FUNCTIONS IN: protein binding, DNA binding, sequence-specific DNA binding transcription factor activity; INVOLVED IN: response to heat; LOCATED IN: nucleus; EXPRESSED IN: 24 plant structures; EXPRESSED DURING: 15 growth stages; CONTAINS InterPro DOMAIN/s: Winged helix-turn-helix transcription repressor DNA-binding (InterPro:IPR011991), Heat shock factor (HSF)-type, DNA-binding (InterPro:IPR000232); BEST Arabidopsis thaliana protein match is: heat shock factor 1 (TAIR:AT4G17750.1); Has 2363 Blast hits to 2344 proteins in 251 species: Archae - 0; Bacteria - 10; Metazoa - 417; Fungi - 488; Plants - 855; Viruses - 2; Other Eukaryotes - 591 (source: NCBI BLink). & (loc_os03g63750.1 : 259.0) no description available & (chl4|525816 : 166.0) no description available	0.0119822	0	0.0179288	0	0	0.012645	0	0.0523238	0	0.0496187	0.326183	0	0.0243756	0	0	0.104065	0	0	0.0730085	0	0.0263098	0.556462	0.19786	0.908266	0.585897	0.0598345	0	0.0494087	0.0672757	0	0	0.0711361	0	0	0	0	0	0	0.119261	0	0
				lcl|PKPP01006866.1_cds_PWA55091.1_44659	Heat shock factor (HSF)-type, DNA-binding [Artemisia annua]	35.2	not assigned.unknown	no hits &	0.0222232	0	0	0	0	0	0	0	0	0	0.372288	0	0	0	0	0.0856463	0	0	0.0902719	0	0	0.297965	0	0.20268	0.215045	0	0	0	0	0	0	0.26387	0	0	0	0	0	0	0	0	0
				lcl|PKPP01006866.1_cds_PWA55092.1_44660	hypothetical protein CTI12_AA436650 [Artemisia annua]	35.2	not assigned.unknown	no hits &	0.0308522	0.035003	0.0346228	0.122381	0.0777177	0.0162794	0.0162585	0.353654	0.0745731	0.0472879	0.193816	0	0.0164748	0.092358	0.00600903	0.178352	0.0925511	0	0.125323	0.0112794	0.0907509	0.120651	0.118848	0.263792	0.130613	0.0616828	0.0430546	0.127099	0	0.0667976	0.0219933	0.0457909	0.0244464	0.0183209	0	0.0806633	0.0293427	0	0.153539	0	0.0643704
				lcl|PKPP01006866.1_cds_PWA55093.1_44661	potassium transporter 1 [Artemisia annua]	34.15	transport.potassium	(at2g30070 : 234.0) Encodes a high affinity potassium transporter.; potassium transporter 1 (KT1); CONTAINS InterPro DOMAIN/s: Potassium uptake protein, kup (InterPro:IPR018519), K+ potassium transporter (InterPro:IPR003855); BEST Arabidopsis thaliana protein match is: Potassium transporter family protein (TAIR:AT5G14880.1); Has 3625 Blast hits to 3386 proteins in 1031 species: Archae - 13; Bacteria - 2398; Metazoa - 1; Fungi - 100; Plants - 989; Viruses - 4; Other Eukaryotes - 120 (source: NCBI BLink). & (loc_os07g47350.2 : 182.0) no description available	0.0688606	0.0450522	1.07805	0.0403882	0.0233554	0	0	0.0546728	0.0215645	0.0255865	0.131087	0	0	0.0249865	0.0605928	0.076633	0.0792606	0.0774233	0.0522605	0	0.0307987	0.290575	0.0606099	0.149861	0.308046	0.0333753	0.0357081	0.146599	0	0.0746852	0	0.151235	0.198412	0	0	0	0	0	0.0437109	0	0
				lcl|PKPP01006866.1_cds_PWA55094.1_44662	syntaxin of plants 32 [Artemisia annua]	31.4	cell.vesicle transport	(loc_os01g08400.1 : 352.0) no description available & (at3g24350 : 314.0) member of Glycoside Hydrolase Family 17; syntaxin of plants 32 (SYP32); FUNCTIONS IN: SNAP receptor activity; INVOLVED IN: intracellular protein transport, cellular membrane fusion; LOCATED IN: membrane; EXPRESSED IN: 23 plant structures; EXPRESSED DURING: 15 growth stages; CONTAINS InterPro DOMAIN/s: Target SNARE coiled-coil domain (InterPro:IPR000727), Syntaxin/epimorphin, conserved site (InterPro:IPR006012), t-SNARE (InterPro:IPR010989), Syntaxin, N-terminal (InterPro:IPR006011); BEST Arabidopsis thaliana protein match is: syntaxin of plants 31 (TAIR:AT5G05760.1). & (chl4|516923 : 210.0) no description available	17.9972	10.7184	12.4612	7.28084	7.60386	4.42344	5.62226	14.8339	10.582	6.3558	13.717	8.58735	12.2055	8.12734	4.00552	7.82754	10.9537	9.07901	7.8285	4.72435	9.30999	8.73781	8.482	7.95251	7.83467	10.6153	10.8173	9.6975	13.8616	11.2373	9.20369	9.74617	10.1073	8.08734	8.92599	12.3684	10.8397	11.6433	10.0151	11.141	11.0333
				lcl|PKPP01006866.1_cds_PWA55095.1_44663	hypothetical protein CTI12_AA436680 [Artemisia annua]	35.2	not assigned.unknown	no hits &	68.385	79.5916	57.6326	32.1428	28.8559	39.1062	34.4372	51.2394	22.2065	35.3509	48.6188	7.49645	34.3207	29.4587	77.8042	35.3696	25.2537	24.7767	38.9584	36.3986	35.3233	33.5868	34.2696	34.6638	36.0345	36.0186	48.8694	42.1233	83.521	44.0544	36.1713	41.3064	50.318	24.9726	51.684	41.8089	49.6478	50.4249	39.6631	35.6277	42.6675
				lcl|PKPP01006866.1_cds_PWA55096.1_44664	arginine--tRNA ligase, cytoplasmic [Artemisia annua]	29.1.19	protein.aa activation.arginine-tRNA ligase	(at1g66530 : 95.1) Arginyl-tRNA synthetase, class Ic; FUNCTIONS IN: aminoacyl-tRNA ligase activity, nucleotide binding, arginine-tRNA ligase activity, ATP binding; INVOLVED IN: arginyl-tRNA aminoacylation, translation, tRNA aminoacylation for protein translation; LOCATED IN: cytoplasm; EXPRESSED IN: 23 plant structures; EXPRESSED DURING: 13 growth stages; CONTAINS InterPro DOMAIN/s: Aminoacyl-tRNA synthetase, class I, conserved site (InterPro:IPR001412), DALR anticodon binding (InterPro:IPR008909), Rossmann-like alpha/beta/alpha sandwich fold (InterPro:IPR014729), Arginyl-tRNA synthetase, class Ic, core (InterPro:IPR015945), Arginyl tRNA synthetase, class Ic, N-terminal (InterPro:IPR005148), Aminoacyl-tRNA synthetase, class 1a, anticodon-binding (InterPro:IPR009080), Arginyl-tRNA synthetase, class Ic (InterPro:IPR001278); BEST Arabidopsis thaliana protein match is: Arginyl-tRNA synthetase, class Ic (TAIR:AT4G26300.1); Has 9450 Blast hits to 9344 proteins in 2861 species: Archae - 249; Bacteria - 5610; Metazoa - 270; Fungi - 189; Plants - 83; Viruses - 3; Other Eukaryotes - 3046 (source: NCBI BLink). & (loc_os01g06510.1 : 91.3) no description available	0	0.124573	0.0547645	0	0	0.00772499	0	0	0.0117956	0.0299353	0	0	0.0781771	0.0146087	0.0285143	0.0423162	0	0	0.0446017	0.0428188	0	0.163577	0.0322265	0.150211	0.0885413	0	0	0.0201038	0.0273159	0	0	0.0217289	0	0	0.368912	0	0.724039	0.568182	0.0485719	0	0
				lcl|PKPP01006867.1_cds_PWA55086.1_44665	hypothetical protein CTI12_AA430090 [Artemisia annua]	35.2	not assigned.unknown	no hits &	0	0	0	34.6751	46.2746	3.50957	3.00432	0	5.3589	14.5635	0	0	30.4431	38.8735	0	1.83094	2.85035	5.59301	2.89474	0.694756	12.2976	15.9247	6.27469	19.498	24.1353	12.6645	13.2597	22.1812	50.5263	13.7147	12.1921	18.3332	16.5635	33.8543	3.42044	0	3.61474	12.9066	22.0669	20.3512	7.9298
				lcl|PKPP01006867.1_cds_PWA55087.1_44666	SOH1 family protein [Artemisia annua]	27.3.99	RNA.regulation of transcription.unclassified	(at5g19910 : 225.0) MED31; FUNCTIONS IN: RNA polymerase II transcription mediator activity; INVOLVED IN: regulation of transcription; LOCATED IN: mediator complex; EXPRESSED IN: 22 plant structures; EXPRESSED DURING: 12 growth stages; CONTAINS InterPro DOMAIN/s: Mediator complex, subunit Med31 (InterPro:IPR008831). & (loc_os07g07020.1 : 201.0) no description available	31.9925	19.8787	18.9994	15.645	12.5085	4.79111	13.0838	13.9395	11.4308	14.4969	17.3796	1.35974	19.4702	13.166	7.70948	18.3851	13.5482	11.2045	22.6918	6.8985	13.855	25.3629	19.5968	26.6062	27.3713	11.2514	10.3943	11.5919	21.9711	11.6724	13.5523	12.4236	10.4548	13.1428	9.32064	10.6333	15.1125	12.3888	13.6503	10.4974	10.5083
				lcl|PKPP01006867.1_cds_PWA55088.1_44667	polyadenylate-binding protein 1 [Artemisia annua]	27.1.3.17	RNA.processing.3' end processing.PabN	(at5g51120 : 201.0) Encodes a homolog of the protein PABN1, a polyadenylation factor subunit.; polyadenylate-binding protein 1 (PABN1); CONTAINS InterPro DOMAIN/s: RNA recognition motif, RNP-1 (InterPro:IPR000504), Nucleotide-binding, alpha-beta plait (InterPro:IPR012677); BEST Arabidopsis thaliana protein match is: RNA-binding (RRM/RBD/RNP motifs) family protein (TAIR:AT5G65260.1). & (loc_os06g11620.1 : 163.0) no description available & (chl4|523355 : 118.0) no description available	1.4227	0.536338	1.45172	1.40061	0.899969	1.02714	2.04613	0.23615	1.74422	1.84214	0.0282778	0.57177	1.66087	1.67883	0.59733	2.1128	1.44607	1.31447	2.73984	0.347839	1.32011	1.9169	2.24163	2.151	2.85369	1.31194	1.38425	1.49884	0.949585	1.32201	1.59911	1.40664	1.1659	1.25912	0.146854	0.233934	0.103188	0.104572	1.30509	0.104197	0.168378
				lcl|PKPP01006867.1_cds_PWA55089.1_44668	pectinesterase 2 [Artemisia annua]	10.8.1	cell wall.pectin*esterases.PME	(at1g69940 : 373.0) Encodes a protein with pectin methylesterase activity. The protein expression was shown to be highly restricted to the pollen grain (no detection in any other tissues or in the pollen grains' surrounding cells of the anthers.; PPME1; FUNCTIONS IN: pectinesterase activity; INVOLVED IN: pollen tube growth; LOCATED IN: Golgi apparatus, endoplasmic reticulum, plant-type cell wall; EXPRESSED IN: male gametophyte, flower, pollen tube; CONTAINS InterPro DOMAIN/s: Pectin lyase fold/virulence factor (InterPro:IPR011050), Pectinesterase, catalytic (InterPro:IPR000070), Pectin lyase fold (InterPro:IPR012334); BEST Arabidopsis thaliana protein match is: Pectin lyase-like superfamily protein (TAIR:AT5G07410.1); Has 2422 Blast hits to 2374 proteins in 311 species: Archae - 6; Bacteria - 595; Metazoa - 1; Fungi - 194; Plants - 1601; Viruses - 0; Other Eukaryotes - 25 (source: NCBI BLink). & (loc_os04g46740.1 : 221.0) no description available	0	0.0247979	0.0116803	0	0	0	0	0	0	0	9.32039	0	0	0	0.0973054	0.0376054	0	0	0.0922447	0	0.110216	1.07135	0.08248	0.680684	0.808527	0	0.0435744	0	0.014565	0	0.106843	0	0.0494831	0	0.0281008	0.0544248	0.118788	0	0.0517976	0	0.0325738
				lcl|PKPP01006868.1_cds_PWA55082.1_44669	leucine aminopeptidase 2, chloroplastic [Artemisia annua]	29.5	protein.degradation	(loc_os02g55140.1 : 452.0) no description available & (at4g30920 : 443.0) Cytosol aminopeptidase family protein; FUNCTIONS IN: manganese ion binding, metalloexopeptidase activity, aminopeptidase activity; INVOLVED IN: proteolysis, protein metabolic process; LOCATED IN: chloroplast, vacuole; EXPRESSED IN: guard cell, cultured cell; CONTAINS InterPro DOMAIN/s: Peptidase M17, leucyl aminopeptidase, C-terminal (InterPro:IPR000819), Peptidase M17, leucyl aminopeptidase, N-terminal (InterPro:IPR008283), Peptidase M17, leucyl aminopeptidase (InterPro:IPR011356); BEST Arabidopsis thaliana protein match is: Cytosol aminopeptidase family protein (TAIR:AT4G30910.1); Has 9817 Blast hits to 9813 proteins in 2024 species: Archae - 18; Bacteria - 5432; Metazoa - 663; Fungi - 36; Plants - 122; Viruses - 1; Other Eukaryotes - 3545 (source: NCBI BLink). & (chl4|510759 : 259.0) no description available	0.188478	0.702339	0.548552	6.3504	6.41457	0.70949	0.664873	0.0241802	3.38187	0.805338	0.138599	0	0.528188	6.77827	0.135304	3.18757	3.5092	3.2656	2.98272	0.33753	3.56568	2.76957	3.17494	3.2859	3.45039	3.31722	4.3037	1.91431	1.27104	3.82109	3.78237	1.906	4.16581	0.164911	3.61066	3.14867	6.59163	4.17067	2.32586	2.85778	1.95643
				lcl|PKPP01006868.1_cds_PWA55083.1_44670	endomembrane protein 70 protein family [Artemisia annua]	28.99	DNA.unspecified	(at2g24170 : 952.0) Endomembrane protein 70 protein family; LOCATED IN: endomembrane system, integral to membrane; EXPRESSED IN: 21 plant structures; EXPRESSED DURING: 13 growth stages; CONTAINS InterPro DOMAIN/s: Nonaspanin (TM9SF) (InterPro:IPR004240); BEST Arabidopsis thaliana protein match is: Endomembrane protein 70 protein family (TAIR:AT5G10840.1); Has 1577 Blast hits to 1550 proteins in 327 species: Archae - 0; Bacteria - 11; Metazoa - 618; Fungi - 234; Plants - 447; Viruses - 0; Other Eukaryotes - 267 (source: NCBI BLink). & (loc_os08g44100.1 : 932.0) no description available & (chl4|510022 : 813.0) no description available	20.1494	24.8546	18.6169	10.4652	9.76664	6.59267	18.1326	21.056	8.75226	11.0585	34.1698	3.54298	12.8227	10.0412	3.79144	9.95058	10.8383	10.9571	10.0096	13.0409	11.6879	11.6317	8.68105	12.5387	10.3413	9.10343	10.7636	12.0579	18.9514	10.3278	10.4992	13.0876	12.7993	8.60281	24.0788	13.9482	20.6878	26.5349	13.8212	13.2669	16.3226
				lcl|PKPP01006868.1_cds_PWA55084.1_44671	IQ motif, EF-hand binding site, Potassium channel, voltage-dependent, EAG/ELK/ERG [Artemisia annua]	34.22	transport.cyclic nucleotide or calcium regulated channels	(at5g57940 : 1055.0) member of Cyclic nucleotide gated channel family; cyclic nucleotide gated channel 5 (CNGC5); FUNCTIONS IN: cyclic nucleotide binding, calmodulin binding, potassium channel activity; INVOLVED IN: ion transport, transmembrane transport; LOCATED IN: membrane; EXPRESSED IN: 22 plant structures; EXPRESSED DURING: 13 growth stages; CONTAINS InterPro DOMAIN/s: Cyclic nucleotide-binding (InterPro:IPR000595), Ion transport (InterPro:IPR005821), Cyclic nucleotide-binding-like (InterPro:IPR018490), RmlC-like jelly roll fold (InterPro:IPR014710), IQ calmodulin-binding region (InterPro:IPR000048); BEST Arabidopsis thaliana protein match is: cyclic nucleotide-gated channel 6 (TAIR:AT2G23980.1); Has 35333 Blast hits to 34131 proteins in 2444 species: Archae - 798; Bacteria - 22429; Metazoa - 974; Fungi - 991; Plants - 531; Viruses - 0; Other Eukaryotes - 9610 (source: NCBI BLink). & (loc_os04g55080.1 : 866.0) no description available & (chl4|514834 : 105.0) no description available	0.431281	2.47943	0.502776	0.422218	0.438271	0.0400033	0.292747	1.80701	0.121041	0.489241	8.2154	0	1.37024	0.386697	0.0417849	0.416678	0.332872	0.354243	0.11557	0.339593	0.616247	1.04528	0.376574	0.504471	0.628568	0.339383	0.464693	0.0614941	0.235961	0	0.268277	0.327836	0	0.270015	0.163403	0	0.34537	0	0.627742	0	0.505102
				lcl|PKPP01006868.1_cds_PWA55085.1_44672	hypothetical protein CTI12_AA356090 [Artemisia annua]	35.2	not assigned.unknown		0	0	0.0865604	0	0	0	0	0	0.0266343	0.0168892	0	0	0	0	0	0	0.0826381	0.0486463	0	0	0	0.0554031	0	0.0376861	0.0399851	0	0	0	0	0.0238572	0	0	0	0	0	0	0	0	0	0	0
				lcl|PKPP01006870.1_cds_PWA55079.1_44673	protein Networked (NET), actin-binding (NAB) domain-containing protein [Artemisia annua]	29.4	protein.postranslational modification	(at5g58320 : 94.4) Kinase interacting (KIP1-like) family protein; INVOLVED IN: biological_process unknown; CONTAINS InterPro DOMAIN/s: KIP1-like (InterPro:IPR011684); BEST Arabidopsis thaliana protein match is: Kinase interacting (KIP1-like) family protein (TAIR:AT2G30500.2); Has 42357 Blast hits to 25393 proteins in 1812 species: Archae - 756; Bacteria - 4857; Metazoa - 21184; Fungi - 4124; Plants - 2465; Viruses - 154; Other Eukaryotes - 8817 (source: NCBI BLink). & (loc_os01g07370.2 : 81.6) no description available	0	0.0391027	0.0687609	0.0182287	0.0192934	0	0.0274365	0	0.129589	0	0.395167	0	0.5808	0.0458557	0	0.21644	0.102479	0.21082	0.140002	0.050402	0.0270347	0.374815	0.177024	0.518665	0.654712	0	0	0	0	0	0	0	0	0.0545779	0	0	0	0	0	0	0
				lcl|PKPP01006870.1_cds_PWA55080.1_44674	eukaryotic translation initiation factor 2 subunit beta [Artemisia annua]	29.2.3	protein.synthesis.initiation	(loc_os03g21550.2 : 382.0) no description available & (at5g20920 : 344.0) protein synthesis initiation factor eIF2 beta; eukaryotic translation initiation factor 2 beta subunit (EIF2 BETA); FUNCTIONS IN: protein binding, translation initiation factor activity; INVOLVED IN: translational initiation, embryo development ending in seed dormancy; LOCATED IN: plasma membrane; EXPRESSED IN: 24 plant structures; EXPRESSED DURING: 15 growth stages; CONTAINS InterPro DOMAIN/s: Translation initiation factor IF2/IF5, N-terminal (InterPro:IPR016189), Translation initiation factor IF2/IF5, zinc-binding (InterPro:IPR016190), Translation initiation factor IF2/IF5 (InterPro:IPR002735); BEST Arabidopsis thaliana protein match is: Translation initiation factor IF2/IF5 (TAIR:AT3G07920.1); Has 1323 Blast hits to 1320 proteins in 358 species: Archae - 271; Bacteria - 0; Metazoa - 350; Fungi - 277; Plants - 186; Viruses - 4; Other Eukaryotes - 235 (source: NCBI BLink). & (chl4|513509 : 240.0) no description available	106.202	167.417	94.1549	52.336	49.0488	37.2845	62.4622	95.494	72.5121	35.0467	101.386	11.1478	93.6684	50.2768	60.1937	91.7929	68.611	72.594	87.899	45.6798	53.6348	98.9715	91.498	89.5996	99.921	51.877	47.2654	60.1108	69.7037	52.1643	50.5973	65.5565	48.9386	31.3623	88.3318	69.0649	91.707	89.8525	67.3081	68.3939	73.2862
				lcl|PKPP01006870.1_cds_PWA55081.1_44675	harbinger transposase-derived nuclease domain-containing protein [Artemisia annua]	35.2	not assigned.unknown	(loc_os08g35720.1 : 287.0) no description available & (at5g41980 : 218.0) CONTAINS InterPro DOMAIN/s: Putative harbinger transposase-derived nuclease (InterPro:IPR006912); BEST Arabidopsis thaliana protein match is: unknown protein (TAIR:AT1G43722.1); Has 1807 Blast hits to 1807 proteins in 277 species: Archae - 0; Bacteria - 0; Metazoa - 736; Fungi - 347; Plants - 385; Viruses - 0; Other Eukaryotes - 339 (source: NCBI BLink).	3.12075	3.68555	0.127434	0	0	0	0	1.24854	0	0	1.04457	0	0	0	0.0568725	0	0	0	0	1.06754	0	0	0	0	0	0	0	0	0	0	0	0	0	0	0	0	0	0	0	0	0
				lcl|PKPP01006871.1_cds_PWA55078.1_44676	U1 small nuclear ribonucleoprotein C [Artemisia annua]	27.1	RNA.processing	(at4g03120 : 83.6) C2H2 and C2HC zinc fingers superfamily protein; FUNCTIONS IN: zinc ion binding, nucleic acid binding; LOCATED IN: nucleus; EXPRESSED IN: 23 plant structures; EXPRESSED DURING: 13 growth stages; CONTAINS InterPro DOMAIN/s: Zinc finger, U1-C type (InterPro:IPR013085), Zinc finger, U1-type (InterPro:IPR003604), Zinc finger, C2H2-type matrin (InterPro:IPR000690); Has 30201 Blast hits to 17322 proteins in 780 species: Archae - 12; Bacteria - 1396; Metazoa - 17338; Fungi - 3422; Plants - 5037; Viruses - 0; Other Eukaryotes - 2996 (source: NCBI BLink). & (loc_os02g16640.1 : 82.4) no description available	24.2606	18.736	24.5509	20.1153	19.8708	9.16441	14.0906	24.2782	37.3149	17.1286	20.2208	6.21663	23.0997	21.4891	10.5297	20.993	42.7672	40.1871	24.0573	7.56827	24.2413	25.3684	22.1971	24.549	26.0963	23.3232	23.8207	17.2539	35.4178	26.4842	20.4699	17.7627	26.0342	15.8313	23.4024	13.2442	24.0295	27.694	18.5149	11.652	12.892
				lcl|PKPP01006873.1_cds_PWA55077.1_44677	transferase, Chloramphenicol acetyltransferase-like domain protein [Artemisia annua]	16.2	secondary metabolism.phenylpropanoids	(at1g32910 : 333.0) HXXXD-type acyl-transferase family protein; FUNCTIONS IN: transferase activity, transferring acyl groups other than amino-acyl groups, transferase activity; INVOLVED IN: biological_process unknown; LOCATED IN: cellular_component unknown; CONTAINS InterPro DOMAIN/s: Transferase (InterPro:IPR003480); BEST Arabidopsis thaliana protein match is: HXXXD-type acyl-transferase family protein (TAIR:AT1G78990.1); Has 2266 Blast hits to 2253 proteins in 120 species: Archae - 0; Bacteria - 2; Metazoa - 0; Fungi - 22; Plants - 2240; Viruses - 0; Other Eukaryotes - 2 (source: NCBI BLink). & (loc_os04g51980.1 : 206.0) no description available	0	0.688089	0.0533817	0.0621362	0.21968	0.112949	0.106517	0.077895	0.0958144	0	0.0249022	0	0.0595801	0.166131	0.0354014	0	0	0.0466668	0.0724591	0.0869533	0.10693	0.079723	0.130886	0.189801	0.0575371	0.221907	0.126825	0.0979808	1.86215	0.0343297	0.101728	0.211802	0.0376916	0.112989	0.214046	0.373101	0.361927	0.32307	0.236727	0.0926213	0.496234
				lcl|PKPP01006874.1_cds_PWA55074.1_44678	3-Oxoacyl-[acyl-carrier-protein (ACP)] synthase III C-terminal [Artemisia annua]	11.1.10	lipid metabolism.FA synthesis and FA elongation.beta ketoacyl CoA synthase	(at2g26640 : 831.0) Encodes KCS11, a member of the 3-ketoacyl-CoA synthase family involved in the biosynthesis of VLCFA (very long chain fatty acids).; 3-ketoacyl-CoA synthase 11 (KCS11); FUNCTIONS IN: transferase activity, transferring acyl groups other than amino-acyl groups, catalytic activity; INVOLVED IN: response to cold, response to light stimulus, response to osmotic stress; LOCATED IN: membrane; EXPRESSED IN: 25 plant structures; EXPRESSED DURING: 13 growth stages; CONTAINS InterPro DOMAIN/s: Thiolase-like (InterPro:IPR016039), Very-long-chain 3-ketoacyl-CoA synthase (InterPro:IPR012392), 3-Oxoacyl-[acyl-carrier-protein (ACP)] synthase III C-terminal (InterPro:IPR013747), FAE1/Type III polyketide synthase-like protein (InterPro:IPR013601), Thiolase-like, subgroup (InterPro:IPR016038); BEST Arabidopsis thaliana protein match is: 3-ketoacyl-CoA synthase 2 (TAIR:AT1G04220.1); Has 3664 Blast hits to 3650 proteins in 908 species: Archae - 0; Bacteria - 1588; Metazoa - 0; Fungi - 2; Plants - 1914; Viruses - 0; Other Eukaryotes - 160 (source: NCBI BLink). & (loc_os06g39750.3 : 828.0) no description available & (chl4|517553 : 563.0) no description available	3.87056	7.4995	1.63664	0.455627	0.356496	0.690399	6.19683	7.04512	3.84002	11.1103	1.06686	0.0530747	1.68687	0.699026	2.31416	2.69978	4.69114	3.68864	2.8049	4.44734	3.39685	2.60905	2.57006	1.91185	1.8776	2.57478	5.72577	2.5361	2.04669	5.73861	2.23964	2.58357	5.8872	5.83145	2.1779	1.59103	2.34199	1.77131	2.46502	1.86003	2.17024
				lcl|PKPP01006874.1_cds_PWA55075.1_44680	Armadillo-like helical [Artemisia annua]	35.2	not assigned.unknown	(loc_os07g41900.1 : 612.0) no description available & (at3g22990 : 588.0) Armadillo-repeat containing protein. Involved in leaf and flower development. Located in nucleus. Broadly expressed throughout vegetative and floral tissues.; LEAF AND FLOWER RELATED (LFR); FUNCTIONS IN: binding; INVOLVED IN: flower development, leaf development; LOCATED IN: nucleus; EXPRESSED IN: 24 plant structures; EXPRESSED DURING: 13 growth stages; CONTAINS InterPro DOMAIN/s: Armadillo-like helical (InterPro:IPR011989), Armadillo (InterPro:IPR000225), Armadillo-type fold (InterPro:IPR016024); Has 69 Blast hits to 69 proteins in 33 species: Archae - 0; Bacteria - 0; Metazoa - 37; Fungi - 2; Plants - 25; Viruses - 0; Other Eukaryotes - 5 (source: NCBI BLink).	0	0.03714	0	0.134558	0.303689	0	0	0.222958	0	0.0860705	0.202529	0	0	0.168951	0	0.0855364	0	0.0791014	0.186995	0	0.112206	0	0.400303	0	0	0	0.272834	0.259143	0	0.278242	0.124931	0.423564	0.148362	0	0	0	0	0	0.158645	0	0
				lcl|PKPP01006874.1_cds_PWA55076.1_44679	Armadillo-like helical [Artemisia annua]	35.2	not assigned.unknown	(loc_os07g41900.1 : 614.0) no description available & (at3g22990 : 590.0) Armadillo-repeat containing protein. Involved in leaf and flower development. Located in nucleus. Broadly expressed throughout vegetative and floral tissues.; LEAF AND FLOWER RELATED (LFR); FUNCTIONS IN: binding; INVOLVED IN: flower development, leaf development; LOCATED IN: nucleus; EXPRESSED IN: 24 plant structures; EXPRESSED DURING: 13 growth stages; CONTAINS InterPro DOMAIN/s: Armadillo-like helical (InterPro:IPR011989), Armadillo (InterPro:IPR000225), Armadillo-type fold (InterPro:IPR016024); Has 69 Blast hits to 69 proteins in 33 species: Archae - 0; Bacteria - 0; Metazoa - 37; Fungi - 2; Plants - 25; Viruses - 0; Other Eukaryotes - 5 (source: NCBI BLink).	43.3692	45.0867	26.726	29.0554	27.6879	15.7361	22.6733	39.2927	14.0445	15.346	23.3085	7.45829	16.3583	26.8555	31.2691	15.5778	13.8655	13.725	15.3283	20.0981	23.0061	19.9708	14.3443	20.5168	20.3707	21.6279	18.1971	16.7021	29.2897	18.1165	21.8618	17.3312	18.5223	13.1105	14.1164	15.8985	13.7959	15.6007	18.2018	14.6966	16.107
				lcl|PKPP01006875.1_cds_PWA55073.1_44681	cytochrome b5-like heme/steroid binding domain-containing protein [Artemisia annua]	21.2	redox.ascorbate and glutathione	(at3g48890 : 166.0) putative progesterone-binding protein homolog (Atmp2) mRNA,; membrane-associated progesterone binding protein 3 (MAPR3); FUNCTIONS IN: heme binding; LOCATED IN: chloroplast thylakoid membrane, nucleus; EXPRESSED IN: 24 plant structures; EXPRESSED DURING: 13 growth stages; CONTAINS InterPro DOMAIN/s: Cytochrome b5 (InterPro:IPR001199); BEST Arabidopsis thaliana protein match is: membrane steroid binding protein 1 (TAIR:AT5G52240.1); Has 1079 Blast hits to 1069 proteins in 199 species: Archae - 0; Bacteria - 2; Metazoa - 428; Fungi - 337; Plants - 203; Viruses - 0; Other Eukaryotes - 109 (source: NCBI BLink). & (loc_os10g35870.1 : 158.0) no description available & (chl4|514356 : 85.9) no description available	1.16163	1.54292	1.54736	3.41653	3.06892	0.896991	1.70209	2.96932	1.89468	1.67913	2.75879	0	2.4812	4.12766	1.25816	3.79437	1.27488	1.91789	4.74737	0.745789	2.93353	3.13397	4.08501	3.10077	3.90679	2.53014	4.46781	3.96842	1.66519	3.39426	3.06995	3.91075	3.86136	5.95589	1.88684	1.43212	2.64073	1.37447	3.90097	6.78553	4.66993
				lcl|PKPP01006876.1_cds_PWA55070.1_44682	hypothetical protein CTI12_AA431590 [Artemisia annua]	35.2	not assigned.unknown	no hits &	0.0841589	4.66991	1.52256	0.35884	0.267267	0.00807405	0.0483818	0.0334095	0.0674877	0.0342359	0.016021	0	0.147077	0.417914	0.0238422	0.112985	0.033503	0.131481	0.136099	1.38417	0.275951	0.131025	0.168413	0.191887	0.162107	0.312604	0.14027	0.368073	0	0.265984	0.525456	0.42269	0.106193	0.0726922	0.275415	0.0533416	0.29106	0.292573	0.555802	0.148971	0.0319255
				lcl|PKPP01006876.1_cds_PWA55071.1_44683	toll/interleukin-1 receptor (TIR) domain-containing protein [Artemisia annua]	20.1.7	stress.biotic.PR-proteins	(at1g72900 : 108.0) Toll-Interleukin-Resistance (TIR) domain-containing protein; FUNCTIONS IN: transmembrane receptor activity, ATP binding; INVOLVED IN: signal transduction, defense response, apoptosis, innate immune response; LOCATED IN: intrinsic to membrane; EXPRESSED IN: 20 plant structures; EXPRESSED DURING: 10 growth stages; CONTAINS InterPro DOMAIN/s: NB-ARC (InterPro:IPR002182), Toll-Interleukin receptor (InterPro:IPR000157); BEST Arabidopsis thaliana protein match is: Toll-Interleukin-Resistance (TIR) domain-containing protein (TAIR:AT1G72940.1); Has 4486 Blast hits to 4351 proteins in 152 species: Archae - 0; Bacteria - 27; Metazoa - 4; Fungi - 0; Plants - 4454; Viruses - 0; Other Eukaryotes - 1 (source: NCBI BLink).	0	0	0.183461	0	0	0	0	0	0	0	0	0	0	0	0	0	0	0	0	0	0	0	0	0	0	0	0	0	0	0	0	0	0	0	0	0	0	0	0	0	0
				lcl|PKPP01006876.1_cds_PWA55072.1_44684	toll/interleukin-1 receptor (TIR) domain-containing protein [Artemisia annua]	20.1.2	stress.biotic.receptors	(at1g72840 : 102.0) Disease resistance protein (TIR-NBS-LRR class); FUNCTIONS IN: transmembrane receptor activity, ATP binding; INVOLVED IN: signal transduction, defense response, apoptosis, innate immune response; LOCATED IN: intrinsic to membrane; EXPRESSED IN: ovule, embryo, sperm cell, root, seed; EXPRESSED DURING: E expanded cotyledon stage, D bilateral stage; CONTAINS InterPro DOMAIN/s: NB-ARC (InterPro:IPR002182), Disease resistance protein (InterPro:IPR000767), Toll-Interleukin receptor (InterPro:IPR000157); BEST Arabidopsis thaliana protein match is: Disease resistance protein (TIR-NBS-LRR class) family (TAIR:AT5G48770.1).	0.0323247	0	0	0.102578	0.162854	0.0494294	0.704011	0	0.104176	0.171086	0	0	0.375765	0.193532	0	0.124576	0.0646455	0.126849	0.262609	0.047271	0.261939	0.216702	0	0	0	0.172338	0.0902189	0.26633	0.0938941	0.0933143	0.220086	0.287859	0.512263	0	0.116363	0.112684	0.777608	0.128165	0.643467	1.51057	0.404656
				lcl|PKPP01006877.1_cds_PWA55069.1_44685	reverse transcriptase domain-containing protein [Artemisia annua]	35.2	not assigned.unknown	no hits &	0.0382588	0.0851524	0	0.0646285	0.0315109	0.0396033	0	0.0819371	0	0.038346	0.0392916	0	0	0.0748937	0.0146183	0	0	0.147265	0.076219	0.0274396	0	0.20965	0	0	0.22696	0	0	0.103065	0.0350097	0	0.0535035	0.0556982	0	0	0	0	0.0713826	0	0.124506	0	0
				lcl|PKPP01006878.1_cds_PWA55068.1_44686	F-box domain-containing protein [Artemisia annua]	29.5.11.4.3.2	protein.degradation.ubiquitin.E3.SCF.FBOX	(at3g06240 : 92.0) F-box family protein; CONTAINS InterPro DOMAIN/s: F-box domain, cyclin-like (InterPro:IPR001810), F-box domain, Skp2-like (InterPro:IPR022364), F-box associated domain, type 1 (InterPro:IPR006527), F-box associated interaction domain (InterPro:IPR017451); BEST Arabidopsis thaliana protein match is: F-box and associated interaction domains-containing protein (TAIR:AT4G12560.2); Has 2015 Blast hits to 1993 proteins in 48 species: Archae - 0; Bacteria - 0; Metazoa - 0; Fungi - 0; Plants - 2013; Viruses - 0; Other Eukaryotes - 2 (source: NCBI BLink).	0.0447611	0.0253916	0	0.159798	0.22551	0.0118093	0	0.0488657	0.126225	0.0228688	0.117164	0	0.0717064	0.357321	0.0261542	0.0431264	0.089517	0.0439131	0.136367	0	0	0.0750187	0.0492652	0.102058	0.0541419	0.0298303	0	0.0921991	0.104396	0.0323039	0.0638169	0.0664347	0.0709349	0.0265804	0.120849	0.0780189	0.297999	0.304006	0.0371264	0	0
				lcl|PKPP01006879.1_cds_PWA55064.1_44687	FAR1 DNA binding domain-containing protein [Artemisia annua]	35.2	not assigned.unknown	no hits &	0	0	0	0.0428218	0	0	0	0	0	0.0551543	0.226057	0.134953	0.0576463	0	0	0	0	0	0	0	0	0	0	0	0.0652887	0	0	0	0	0	0	0	0	0.0641057	0	0	0	0	0	0.1051	0
				lcl|PKPP01006879.1_cds_PWA55065.1_44688	hypothetical protein CTI12_AA354170 [Artemisia annua]	35.2	not assigned.unknown	no hits &	0	0	0	0	0	0	0	0	0	0	0	0	0	0	0	0	0	0	0	0	0	0	0	0	0	0	0	0	0	0	0	0	0	0	0	0	0	0	0	0	0
				lcl|PKPP01006879.1_cds_PWA55066.1_44689	CRAL-TRIO domain-containing protein [Artemisia annua]	35.2	not assigned.unknown	(at1g05370 : 486.0) Sec14p-like phosphatidylinositol transfer family protein; CONTAINS InterPro DOMAIN/s: Cellular retinaldehyde-binding/triple function, C-terminal (InterPro:IPR001251), Phosphatidylinositol transfer protein-like, N-terminal (InterPro:IPR011074); BEST Arabidopsis thaliana protein match is: Sec14p-like phosphatidylinositol transfer family protein (TAIR:AT3G22410.1); Has 487 Blast hits to 487 proteins in 112 species: Archae - 0; Bacteria - 0; Metazoa - 20; Fungi - 189; Plants - 251; Viruses - 0; Other Eukaryotes - 27 (source: NCBI BLink). & (loc_os03g11950.1 : 425.0) no description available & (chl4|512927 : 109.0) no description available	7.28987	2.53529	4.66147	1.2097	1.19426	1.06815	1.85647	4.65812	0.76396	0.387551	0	0	2.02531	1.41661	0	0.274068	0.948135	1.48836	0.560654	1.15338	0.989839	0.741601	0.31308	0.540481	0.344072	0.629716	0.529284	1.08304	5.30747	0.273722	0.675928	1.79488	0.874918	0.563062	1.70666	2.14851	1.45021	1.63244	1.10104	1.66158	1.18699
				lcl|PKPP01006879.1_cds_PWA55067.1_44690	CRAL-TRIO domain-containing protein [Artemisia annua]	35.2	not assigned.unknown	(at1g05370 : 370.0) Sec14p-like phosphatidylinositol transfer family protein; CONTAINS InterPro DOMAIN/s: Cellular retinaldehyde-binding/triple function, C-terminal (InterPro:IPR001251), Phosphatidylinositol transfer protein-like, N-terminal (InterPro:IPR011074); BEST Arabidopsis thaliana protein match is: Sec14p-like phosphatidylinositol transfer family protein (TAIR:AT3G22410.1); Has 487 Blast hits to 487 proteins in 112 species: Archae - 0; Bacteria - 0; Metazoa - 20; Fungi - 189; Plants - 251; Viruses - 0; Other Eukaryotes - 27 (source: NCBI BLink). & (loc_os03g11950.1 : 319.0) no description available	0.00772224	0	0	0	0.607821	0	0	1.25885	0.877285	0.727525	1.29492	0	0.422155	0	0.0425089	0.496968	0.215816	0.0818408	2.14977e-07	0	0	0.152547	0.567708	0.123025	0.491908	0.0014145	0.384442	0	21.0263	0.671354	0.205717	2.61774e-05	0	1.0354	1.43604	0.451005	0	8.19796e-05	0.407511	0.0383159	2.07647
				lcl|PKPP01006880.1_cds_PWA55062.1_44691	Zinc finger, RING/FYVE/PHD-type [Artemisia annua]	29.5.11.4.2	protein.degradation.ubiquitin.E3.RING	(at5g42200 : 114.0) RING/U-box superfamily protein; CONTAINS InterPro DOMAIN/s: Zinc finger, RING-type (InterPro:IPR001841), Zinc finger, C3HC4 RING-type (InterPro:IPR018957); BEST Arabidopsis thaliana protein match is: RING/U-box superfamily protein (TAIR:AT1G49220.1); Has 1807 Blast hits to 1807 proteins in 277 species: Archae - 0; Bacteria - 0; Metazoa - 736; Fungi - 347; Plants - 385; Viruses - 0; Other Eukaryotes - 339 (source: NCBI BLink).	1.57624	0.595037	3.2232	0	0.984958	0.0773693	1.49784	2.72124	1.5358	2.23289	5.98731	0	1.25277	0.146313	0	2.72252	1.83762	1.47538	1.93573	0.932283	1.20764	1.31064	2.30741	0.334318	0.561629	2.73609	0.20462	0.201349	3.46981	0	1.2543	0.652875	0	0.425683	0.791748	1.02229	0	0.28453	0.243235	0	1.2237
				lcl|PKPP01006880.1_cds_PWA55063.1_44692	HD-ZIP protein [Artemisia annua]	33.99	development.unspecified	(at4g37790 : 206.0) Encodes homeobox protein HAT22, member of the HD-Zip II family.; HAT22; FUNCTIONS IN: sequence-specific DNA binding transcription factor activity; INVOLVED IN: regulation of transcription, DNA-dependent, response to cytokinin stimulus; LOCATED IN: nucleus; EXPRESSED IN: 22 plant structures; EXPRESSED DURING: 13 growth stages; CONTAINS InterPro DOMAIN/s: Homeobox, conserved site (InterPro:IPR017970), Homeobox (InterPro:IPR001356), Homeodomain-like (InterPro:IPR009057), Leucine zipper, homeobox-associated (InterPro:IPR003106), Homeodomain-related (InterPro:IPR012287); BEST Arabidopsis thaliana protein match is: Homeobox-leucine zipper protein family (TAIR:AT2G22800.1); Has 6652 Blast hits to 6630 proteins in 455 species: Archae - 0; Bacteria - 0; Metazoa - 4237; Fungi - 277; Plants - 2018; Viruses - 3; Other Eukaryotes - 117 (source: NCBI BLink). & (loc_os08g36220.1 : 181.0) no description available	1.59807	0.777032	1.67382	8.47624	7.82117	0.313203	0.625598	0.199385	5.29745	0.699831	0.860506	0.0380525	1.12156	7.79098	0	5.67493	5.98101	5.28571	5.33227	0.701097	5.96316	8.16255	6.28171	7.85997	7.67672	6.08577	8.98424	5.14135	6.68759	7.51307	6.18425	5.21811	7.52525	0.108455	2.13675	4.5363	3.47403	2.39225	5.60495	3.11166	4.38215
				lcl|PKPP01006881.1_cds_PWA55055.1_44693	camphene synthase [Artemisia annua]	16.1.5	secondary metabolism.isoprenoids.terpenoids	(at3g25830 : 325.0) Encodes the monoterpene 1,8-cineole synthase, atTPS-Cin. This polypeptide was also shown to synthesize other monoterpenes albeit in minor quantities. The same polypeptide is encoded at two different loci, the result of gene duplication: at3g25820 and at3g25830.; "terpene synthase-like sequence-1,8-cineole" (TPS-CIN); CONTAINS InterPro DOMAIN/s: Terpene synthase, metal-binding domain (InterPro:IPR005630), Terpenoid synthase (InterPro:IPR008949), Terpenoid cylases/protein prenyltransferase alpha-alpha toroid (InterPro:IPR008930), Terpene synthase-like (InterPro:IPR001906); BEST Arabidopsis thaliana protein match is: terpene synthase-like sequence-1,8-cineole (TAIR:AT3G25820.1); Has 1733 Blast hits to 1705 proteins in 178 species: Archae - 0; Bacteria - 0; Metazoa - 0; Fungi - 0; Plants - 1729; Viruses - 0; Other Eukaryotes - 4 (source: NCBI BLink). & (loc_os05g17010.1 : 164.0) no description available	0.223359	0.00132052	0.133952	0.040561	0	0	0.187334	0.179152	0.0241586	0.0183724	0.0749731	0.0150496	0	0.0178632	0.00697335	0.045716	0	0	0	0	0.0338481	0	0	0	0	0	0.024537	0	0	0	0	0.0265697	0	0	0	0.190314	0	0	0	0	0
				lcl|PKPP01006881.1_cds_PWA55056.1_44694	dynein regulator LIS1 [Artemisia annua]	31.4	cell.vesicle transport	(at1g52360 : 307.0) Coatomer, beta' subunit; FUNCTIONS IN: structural molecule activity; INVOLVED IN: intracellular protein transport, vesicle-mediated transport; LOCATED IN: membrane coat, COPI vesicle coat; EXPRESSED IN: 24 plant structures; EXPRESSED DURING: 13 growth stages; CONTAINS InterPro DOMAIN/s: WD40 repeat 2 (InterPro:IPR019782), Coatomer, WD associated region (InterPro:IPR006692), Cytochrome cd1-nitrite reductase-like, C-terminal haem d1 (InterPro:IPR011048), WD40 repeat (InterPro:IPR001680), G-protein beta WD-40 repeat, region (InterPro:IPR020472), WD40 repeat-like-containing domain (InterPro:IPR011046), WD40-repeat-containing domain (InterPro:IPR017986), Coatomer, beta' subunit (InterPro:IPR016453), WD40/YVTN repeat-like-containing domain (InterPro:IPR015943), WD40 repeat, subgroup (InterPro:IPR019781); BEST Arabidopsis thaliana protein match is: Coatomer, beta' subunit (TAIR:AT3G15980.3). & (loc_os06g05180.1 : 298.0) no description available & (chl4|519381 : 289.0) no description available	0.099514	0	0	0.0740727	0	0	0	0	0.222034	0.0640684	0.0641185	0	0.23444	0.0611081	0.02397	0.14907	0.339515	0.330435	0.157072	0.0223888	0.144107	1.37349	0.0674016	0.910555	1.00804	0.20406	0.215809	0.298353	0.230309	0.177671	0.221247	0.22723	0	0	0.165752	0.106741	1.05085	0.238459	0.470699	0.363942	0
				lcl|PKPP01006881.1_cds_PWA55057.1_44695	methyltransferase-like protein 6 [Artemisia annua]	27.3.99	RNA.regulation of transcription.unclassified	(at3g10820 : 117.0) Transcription elongation factor (TFIIS) family protein; FUNCTIONS IN: transcription regulator activity, DNA binding; INVOLVED IN: transcription; LOCATED IN: nucleus; CONTAINS InterPro DOMAIN/s: Transcription factor IIS, N-terminal (InterPro:IPR017923), Transcription elongation factor, TFIIS/CRSP70, N-terminal, sub-type (InterPro:IPR003617), Transcription elongation factor, TFIIS/elongin A/CRSP70, N-terminal (InterPro:IPR010990); BEST Arabidopsis thaliana protein match is: Transcription elongation factor (TFIIS) family protein (TAIR:AT5G05140.1). & (loc_os03g04940.1 : 100.0) no description available	0	0.0623387	0	0	0.0454092	0.0285355	0	0	0	0	0.0886254	0	0.028878	0	0.0105329	0	0	0	0	0	0	0.0302119	0	0.0308259	0	0	0	0	0.0252256	0	0	0.0802647	0	0	0	0.0471302	0	0	0	0.211748	0
				lcl|PKPP01006881.1_cds_PWA55058.1_44696	BRCT domain-containing protein [Artemisia annua]	35.2	not assigned.unknown	(loc_os09g26870.1 : 383.0) no description available & (at2g26270 : 350.0) FUNCTIONS IN: molecular_function unknown; INVOLVED IN: biological_process unknown; LOCATED IN: endomembrane system; BEST Arabidopsis thaliana protein match is: BRCT domain-containing DNA repair protein (TAIR:AT3G43930.1); Has 29 Blast hits to 29 proteins in 9 species: Archae - 0; Bacteria - 0; Metazoa - 0; Fungi - 0; Plants - 29; Viruses - 0; Other Eukaryotes - 0 (source: NCBI BLink).	3.53082	4.40523	2.74531	1.88693	1.80334	0.337717	1.66392	3.95941	0.699024	0.917511	3.30592	0.154094	1.00253	1.97274	1.11915	1.94588	1.00976	0.781389	1.90654	1.35409	0.753051	2.63798	1.67498	1.96996	2.873	0.549758	0.635141	0.859357	1.41975	0.677462	0.730002	1.39324	0.676187	0.439188	0.870395	0.694134	0.514026	0.99358	0.802189	0.886201	1.21667
				lcl|PKPP01006881.1_cds_PWA55059.1_44697	Transcription elongation factor, TFIIS/CRSP70 [Artemisia annua]	35.2	not assigned.unknown	no hits &	0	0	0	0.0866298	0.18338	0	0.0575443	0	0.0879801	0	0.457321	0	0.233241	0.381368	0.021268	0.0526043	0.0545951	0	0.110891	0	0.0642398	0.122007	0.180277	0.248974	0.132081	0	0	0	0.203742	0	0	0	0	0	0	0	0	0	0	0	0
				lcl|PKPP01006881.1_cds_PWA55060.1_44698	hypothetical protein CTI12_AA430640 [Artemisia annua]	35.2	not assigned.unknown	no hits &	0	0.246357	0	0	0	0	0	0	0	0	0	0	0	0	0	0	0	0	0	0.158773	0	0	0	0	0	0	0	0	0	0	0	0	0	0	0	0	0	0	0	0	0
				lcl|PKPP01006881.1_cds_PWA55061.1_44699	Transcription elongation factor, TFIIS/CRSP70 [Artemisia annua]	27.3.99	RNA.regulation of transcription.unclassified	(at3g10820 : 86.3) Transcription elongation factor (TFIIS) family protein; FUNCTIONS IN: transcription regulator activity, DNA binding; INVOLVED IN: transcription; LOCATED IN: nucleus; CONTAINS InterPro DOMAIN/s: Transcription factor IIS, N-terminal (InterPro:IPR017923), Transcription elongation factor, TFIIS/CRSP70, N-terminal, sub-type (InterPro:IPR003617), Transcription elongation factor, TFIIS/elongin A/CRSP70, N-terminal (InterPro:IPR010990); BEST Arabidopsis thaliana protein match is: Transcription elongation factor (TFIIS) family protein (TAIR:AT5G05140.1).	0	0.0693739	0	0	0	0	0	0	0	0	0	0	0	0	0	0	0	0	0	0	0	0.0546568	0	0	0.0295848	0	0	0	0	0	0	0	0	0	0	0	0	0	0	0	0
				lcl|PKPP01006882.1_cds_PWA55054.1_44700	Serine/threonine-protein kinase MHK [Artemisia annua]	29.4	protein.postranslational modification	(loc_os02g47220.3 : 141.0) no description available & (at5g45430 : 133.0) Protein kinase superfamily protein; FUNCTIONS IN: protein serine/threonine kinase activity, protein kinase activity, kinase activity, ATP binding; INVOLVED IN: protein amino acid phosphorylation; LOCATED IN: cellular_component unknown; EXPRESSED IN: sperm cell, male gametophyte, pollen tube; EXPRESSED DURING: M germinated pollen stage; CONTAINS InterPro DOMAIN/s: Protein kinase, ATP binding site (InterPro:IPR017441), Serine/threonine-protein kinase domain (InterPro:IPR002290), Serine/threonine-protein kinase-like domain (InterPro:IPR017442), Serine/threonine-protein kinase, active site (InterPro:IPR008271), Protein kinase-like domain (InterPro:IPR011009), Protein kinase, catalytic domain (InterPro:IPR000719), Tyrosine-protein kinase, catalytic domain (InterPro:IPR020635); BEST Arabidopsis thaliana protein match is: Protein kinase superfamily protein (TAIR:AT4G19110.1). & (chl4|516258 : 111.0) no description available	0	0	0	0	0	0	0	0	0	0.0770989	0.0790001	0	0	0	0	0	0	0	0	0	0	0	0	0	0	0	0	0	0	0	0	0	0	0	0	0	0	0	0	0	0
				lcl|PKPP01006883.1_cds_PWA55052.1_44701	ATP-binding cassette sub-family E member 1 [Artemisia annua]	27.2	RNA.transcription	(loc_os11g34350.1 : 1166.0) no description available & (at4g19210 : 1149.0) member of RLI subfamily; RNAse l inhibitor protein 2 (RLI2); FUNCTIONS IN: transporter activity; EXPRESSED IN: 26 plant structures; EXPRESSED DURING: 15 growth stages; CONTAINS InterPro DOMAIN/s: ABC transporter-like (InterPro:IPR003439), 4Fe-4S binding domain (InterPro:IPR001450), ATPase, AAA+ type, core (InterPro:IPR003593), 4Fe-4S ferredoxin, iron-sulpur binding domain (InterPro:IPR017896), 4Fe-4S ferredoxin, iron-sulphur binding, conserved site (InterPro:IPR017900), RNase L inhibitor RLI, possible metal-binding domain (InterPro:IPR007209), ABC transporter, ABCE (InterPro:IPR013283), ABC transporter, conserved site (InterPro:IPR017871); BEST Arabidopsis thaliana protein match is: RNAse l inhibitor protein 1 (TAIR:AT3G13640.1); Has 30201 Blast hits to 17322 proteins in 780 species: Archae - 12; Bacteria - 1396; Metazoa - 17338; Fungi - 3422; Plants - 5037; Viruses - 0; Other Eukaryotes - 2996 (source: NCBI BLink). & (chl4|526281 : 990.0) no description available	32.7092	24.5984	29.1124	10.4362	8.96686	12.5596	15.6807	30.706	8.26959	14.6919	24.7312	5.87132	18.7335	11.0419	16.2997	14.4576	10.0079	9.20489	13.6755	12.7926	14.7599	16.4623	12.6749	17.7131	18.679	13.4603	16.6833	11.9098	21.4111	16.0381	14.9622	12.4765	17.5464	11.3272	25.5495	18.3408	21.346	26.347	12.0141	18.9113	19.8065
				lcl|PKPP01006883.1_cds_PWA55053.1_44702	sucrose-phosphate synthase family protein [Artemisia annua]	2.1.1.1	major CHO metabolism.synthesis.sucrose.SPS	(at4g10120 : 1392.0) Encodes a protein with putative sucrose-phosphate synthase activity.; ATSPS4F; FUNCTIONS IN: transferase activity, transferring glycosyl groups; INVOLVED IN: biosynthetic process, sucrose metabolic process; LOCATED IN: plasma membrane; EXPRESSED IN: 19 plant structures; EXPRESSED DURING: 10 growth stages; CONTAINS InterPro DOMAIN/s: Sucrose-phosphate synthase (InterPro:IPR006380), Sucrose synthase (InterPro:IPR000368), Sucrose phosphate synthase, plant (InterPro:IPR012819), Glycosyl transferase, group 1 (InterPro:IPR001296); BEST Arabidopsis thaliana protein match is: sucrose phosphate synthase 3F (TAIR:AT1G04920.1); Has 35333 Blast hits to 34131 proteins in 2444 species: Archae - 798; Bacteria - 22429; Metazoa - 974; Fungi - 991; Plants - 531; Viruses - 0; Other Eukaryotes - 9610 (source: NCBI BLink). & (loc_os01g69030.3 : 1085.0) no description available & (chl4|513351 : 234.0) no description available	2.33918	11.0723	1.42771	9.32553	9.16908	72.623	41.8268	3.69254	2.49214	41.0785	26.4516	0.867166	7.57649	8.82118	0.145019	1.068	3.05986	2.91836	1.18469	46.0084	6.62477	1.71628	1.20012	1.41309	1.60115	7.65372	7.94732	10.2279	2.73014	7.67542	8.24955	11.1201	8.25566	5.91706	63.6304	28.4719	63.7788	39.2807	10.2204	37.5922	35.7525
				lcl|PKPP01006884.1_cds_PWA55049.1_44703	hypothetical protein CTI12_AA431260 [Artemisia annua]	35.2	not assigned.unknown	no hits &	0.045009	0.204258	0	0.14283	0	0.379991	0	0	0.580223	0	0.377001	0	0	0	0	0	0.180026	0.35325	0	0.789844	0	0	0	0	0	0	0	0	1.34366	0	0	0	0	0	1.62024	0	0.342456	0	0	0	0.37563
				lcl|PKPP01006884.1_cds_PWA55050.1_44704	alkaline-phosphatase-like family protein [Artemisia annua]	35.1	not assigned.no ontology	(at5g17250 : 883.0) Alkaline-phosphatase-like family protein; FUNCTIONS IN: transferase activity, catalytic activity; INVOLVED IN: GPI anchor biosynthetic process, metabolic process; LOCATED IN: endomembrane system; EXPRESSED IN: 23 plant structures; EXPRESSED DURING: 13 growth stages; CONTAINS InterPro DOMAIN/s: Type I phosphodiesterase/nucleotide pyrophosphatase/phosphate transferase (InterPro:IPR002591), Alkaline-phosphatase-like, core domain (InterPro:IPR017850); BEST Arabidopsis thaliana protein match is: Alkaline-phosphatase-like family protein (TAIR:AT2G22530.1); Has 1431 Blast hits to 1201 proteins in 306 species: Archae - 0; Bacteria - 228; Metazoa - 476; Fungi - 488; Plants - 85; Viruses - 0; Other Eukaryotes - 154 (source: NCBI BLink). & (loc_os10g08940.1 : 801.0) no description available & (chl4|518853 : 189.0) no description available	7.93848	5.80767	4.2188	8.21163	6.81834	2.47957	4.66218	7.37365	1.70629	4.03343	4.74954	1.66051	6.45065	8.05275	1.05437	5.43307	1.71667	1.65965	5.57379	2.59303	7.87331	8.24676	6.02714	8.75722	8.91252	7.88352	6.95997	5.64416	4.75802	6.8551	7.80741	5.93301	6.45406	1.2055	4.17266	5.17652	5.60149	5.2524	5.55026	5.19716	5.04602
				lcl|PKPP01006884.1_cds_PWA55051.1_44705	Basic-leucine zipper domain-containing protein [Artemisia annua]	27.3.35	RNA.regulation of transcription.bZIP transcription factor family	(at3g58120 : 223.0) Encodes a member of the BZIP family of transcription factors. Forms heterodimers with the related protein AtbZIP34. Binds to G-boxes in vitro and is localized to the nucleus in onion epidermal cells.; BZIP61; FUNCTIONS IN: DNA binding, transcription activator activity, sequence-specific DNA binding transcription factor activity; INVOLVED IN: regulation of transcription, DNA-dependent; LOCATED IN: nucleus; EXPRESSED IN: 20 plant structures; EXPRESSED DURING: 12 growth stages; CONTAINS InterPro DOMAIN/s: Basic-leucine zipper (bZIP) transcription factor (InterPro:IPR004827), Basic leucine zipper (InterPro:IPR011700); BEST Arabidopsis thaliana protein match is: Basic-leucine zipper (bZIP) transcription factor family protein (TAIR:AT2G42380.2); Has 6780 Blast hits to 3763 proteins in 191 species: Archae - 2; Bacteria - 40; Metazoa - 267; Fungi - 154; Plants - 1186; Viruses - 2; Other Eukaryotes - 5129 (source: NCBI BLink). & (loc_os01g55150.1 : 189.0) no description available	0.442403	0.244831	0.3928	0.0784669	0.143954	0	0	0.0863815	0.207194	0	0.138076	0	0	0.0845958	0.141072	0	0	0.246994	0	0.014464	0.263779	0	0	0	0.191417	0.386702	0.276052	0.108656	0.0369087	0.228419	0.66819	0	0.401261	0	0	0.0689583	0.0752545	0	0.131259	0	0
				lcl|PKPP01006885.1_cds_PWA55045.1_44706	hypothetical protein CTI12_AA431200 [Artemisia annua]	35.2	not assigned.unknown	no hits &	0	0	0	0	0	0	0	0	0	0	0	0	0	0	0	0	0	0	0	0	0	0	0	0	0	0	0	0	0	0	0	0.272382	0	0	0	0	0	0	0	0	0
				lcl|PKPP01006885.1_cds_PWA55046.1_44707	Kinesin, motor domain-containing protein [Artemisia annua]	35.2	not assigned.unknown	no hits &	6.76967	8.81746	0.0286426	0	0.064294	55.0092	0	0	0	0	0	0	0.0408878	0.114608	0.596536	0.0737734	0	0	0.194394	12.8253	0.225228	0.0427765	0	0.130938	0.185234	0.102058	0.0534271	0	76.2775	0.0552601	0.218335	0.113645	0	0	0	0	0	0	0.190529	0	0
				lcl|PKPP01006885.1_cds_PWA55047.1_44708	glycosyl transferase, family 8, nucleotide-diphospho-sugar transferase [Artemisia annua]	2.1.2	major CHO metabolism.synthesis.starch	(at5g18480 : 595.0) plant glycogenin-like starch initiation protein 6 (PGSIP6); FUNCTIONS IN: transferase activity, transferring hexosyl groups, transferase activity, transferring glycosyl groups; INVOLVED IN: carbohydrate biosynthetic process, biosynthetic process; LOCATED IN: membrane; EXPRESSED IN: guard cell, leaf; CONTAINS InterPro DOMAIN/s: Glycosyl transferase, family 8 (InterPro:IPR002495); BEST Arabidopsis thaliana protein match is: plant glycogenin-like starch initiation protein 5 (TAIR:AT1G08990.1); Has 30201 Blast hits to 17322 proteins in 780 species: Archae - 12; Bacteria - 1396; Metazoa - 17338; Fungi - 3422; Plants - 5037; Viruses - 0; Other Eukaryotes - 2996 (source: NCBI BLink). & (loc_os02g41520.1 : 588.0) no description available & (chl4|509667 : 222.0) no description available	0.21153	0	0	0.383576	0.338318	0	0.0212327	0.0439861	0.146083	0	3.07955	0	0.0430306	0.381947	0	0.0970497	0.141012	0.019764	0.184124	0	0.0474064	0.315128	0.376938	0.229666	0.268044	0.0537031	0.0562271	0.0553282	0.0187942	0.0872343	0.114889	0.0598006	0.0638514	0	0	0	0	0	0.033419	0	0
				lcl|PKPP01006885.1_cds_PWA55048.1_44709	Pentatricopeptide repeat-containing protein [Artemisia annua]	35.2	not assigned.unknown	no hits &	0	0	0	0	0	0	0	0	0	0	0	0	0	0	0	0	0	0	0	0	0	0	0	0	0	0	0	0	0	0	0	0	0	0	0	0	0	0	0	0	0
				lcl|PKPP01006886.1_cds_PWA55043.1_44710	cellulose synthase like E1 [Artemisia annua]	35.2	not assigned.unknown	no hits &	1.77169	0.833766	0.197967	10.7794	8.40229	5.25417	9.12024	0	0.959392	25.5063	5.04012	0	9.74974	7.20583	3.67392	2.29452	1.32298	1.42779	1.74666	1.52096	18.2601	13.4454	2.62114	15.4135	17.7152	14.8221	39.6059	14.9768	11.3196	37.537	23.8499	19.1029	44.7812	1.47645	19.6281	15.3689	26.83	22.1049	16.7453	17.2603	14.9064
				lcl|PKPP01006886.1_cds_PWA55044.1_44711	polyubiquitin-B [Artemisia annua]	29.5.11.1	protein.degradation.ubiquitin.ubiquitin	(loc_os04g53620.1 : 233.0) no description available & (at4g02890 : 231.0) Polyubiquitin gene containing 4 ubiquitin repeats.; UBQ14; CONTAINS InterPro DOMAIN/s: Ubiquitin subgroup (InterPro:IPR019956), Ubiquitin conserved site (InterPro:IPR019954), Ubiquitin (InterPro:IPR000626), Ubiquitin supergroup (InterPro:IPR019955); BEST Arabidopsis thaliana protein match is: polyubiquitin 10 (TAIR:AT4G05320.6); Has 30201 Blast hits to 17322 proteins in 780 species: Archae - 12; Bacteria - 1396; Metazoa - 17338; Fungi - 3422; Plants - 5037; Viruses - 0; Other Eukaryotes - 2996 (source: NCBI BLink). & (chl4|518163 : 231.0) no description available	1.35944	0.472013	0.285275	0.0302508	0	0.0201202	0	2.80074	0.0614445	0	1.50624	0	0	0.0760984	0.0445603	0	0	0.0374085	0.116168	0.027881	0.0448645	0.0852089	0.0419679	0.0434703	0.0922444	0	0.0532122	0	0	0	0	0.0565942	0	0	0.343162	0.731087	0	0	0	0.222738	0.79557
				lcl|PKPP01006887.1_cds_PWA55041.1_44712	Nonaspanin (TM9SF) [Artemisia annua]	35.2	not assigned.unknown	(at4g12650 : 571.0) Endomembrane protein 70 protein family; LOCATED IN: integral to membrane, Golgi apparatus, plasma membrane, vacuole; EXPRESSED IN: 25 plant structures; EXPRESSED DURING: 13 growth stages; CONTAINS InterPro DOMAIN/s: Nonaspanin (TM9SF) (InterPro:IPR004240); BEST Arabidopsis thaliana protein match is: Endomembrane protein 70 protein family (TAIR:AT5G35160.2); Has 1639 Blast hits to 1594 proteins in 317 species: Archae - 0; Bacteria - 7; Metazoa - 635; Fungi - 224; Plants - 501; Viruses - 0; Other Eukaryotes - 272 (source: NCBI BLink). & (loc_os08g38820.2 : 540.0) no description available & (chl4|510022 : 248.0) no description available	0.543429	0.0611751	0.283056	0.0998543	0.0422748	0	0.195545	0.358288	0.0608464	0.0257224	0.212637	0	0.0268846	0.0502384	0.00980589	0	0	0	0.0255637	0.0389941	0.0592371	0.0281265	0.0277062	0.0286981	0	0.0671051	0	0.0696175	0.0256576	0	0.0756174	0.0747243	0	0	0.0488449	0	0.0957664	0	0.0420988	0	0
				lcl|PKPP01006887.1_cds_PWA55042.1_44713	domain XH [Artemisia annua]	35.2	not assigned.unknown	no hits &	1.81603	0.11526	0	0	0	0	0	0.887262	0	0	2.40684	0	0	0	0	0	0	0	0	0	0	0	0	0	0	0	0	0	0	0	0	0	0	0	0	0	0	0	0	0	0
				lcl|PKPP01006888.1_cds_PWA55035.1_44714	E3 ubiquitin ligase [Artemisia annua]	29.5.11.4.4	protein.degradation.ubiquitin.E3.APC	(at5g05560 : 1870.0) Arabidopsis thaliana E3 ubiquitin ligase; EMBRYO DEFECTIVE 2771 (EMB2771); Has 1807 Blast hits to 1807 proteins in 277 species: Archae - 0; Bacteria - 0; Metazoa - 736; Fungi - 347; Plants - 385; Viruses - 0; Other Eukaryotes - 339 (source: NCBI BLink). & (chl4|514518 : 211.0) no description available	6.04967	3.19581	4.6135	2.73083	2.79445	0.665693	2.48167	5.04014	0.442516	2.04481	1.72515	0.0453197	2.49146	2.31701	0.47661	1.78136	0.483946	0.506813	1.85548	1.09742	1.7659	2.35136	1.58006	2.37436	2.34819	1.92797	1.53291	1.59055	1.56251	1.33434	1.89172	1.58998	1.37883	0.645837	1.85967	0.834091	2.44112	2.21597	1.66884	1.32354	1.3388
				lcl|PKPP01006888.1_cds_PWA55036.1_44715	endoglucanase 14 [Artemisia annua]	26.3.4	misc.gluco-, galacto- and mannosidases.endoglucanase	(at2g44550 : 529.0) glycosyl hydrolase 9B10 (GH9B10); FUNCTIONS IN: hydrolase activity, hydrolyzing O-glycosyl compounds, catalytic activity; INVOLVED IN: carbohydrate metabolic process; LOCATED IN: endomembrane system; CONTAINS InterPro DOMAIN/s: Six-hairpin glycosidase (InterPro:IPR012341), Glycoside hydrolase, family 9, active site (InterPro:IPR018221), Six-hairpin glycosidase-like (InterPro:IPR008928), Glycoside hydrolase, family 9 (InterPro:IPR001701); BEST Arabidopsis thaliana protein match is: glycosyl hydrolase 9B9 (TAIR:AT2G44540.1); Has 1833 Blast hits to 1821 proteins in 270 species: Archae - 2; Bacteria - 670; Metazoa - 180; Fungi - 19; Plants - 920; Viruses - 0; Other Eukaryotes - 42 (source: NCBI BLink). & (loc_os05g12150.1 : 482.0) no description available & (chl4|517732 : 172.0) no description available	0.00525993	0.0358056	0.818519	0.0166916	0.0529998	0	0	0	0	0.0644962	0.0660867	0	0.0224701	0.0629838	0.00819575	0.101357	0	0	0.0427323	0.015384	0	0	0.0694705	0.0959434	0.0254491	0.0560863	0	0	0.215911	0.0303685	0	0	0	0.0499759	0	0	0	0	0	0	0
