## Supplementary material for "Inferring biosynthetic and gene regulatory networks from *Artemisia annua* RNA sequencing data on a credit card-sized ARM computer": Table S1-5 (part 43 of 62)

### Sheet: Table S2 (continued)
				gene	Original annotation	MapMan identifier	Mapman description	Mercator annotations	SRR5714147	SRR6472946	SRR5001041	SRR7169030	SRR7169033	SRR6472942	SRR5242544	SRR6472941	SRR7169031	SRR5242542	SRR6472948	SRR6472945	SRR5242541	SRR7169034	SRR6472947	SRR6808227	SRR7169029	SRR7169032	SRR6808228	SRR6472943	SRR6808234	SRR6808229	SRR6808226	SRR6808230	SRR6808240	SRR6808233	SRR6808235	SRR6808239	SRR6472944	SRR6808238	SRR6808236	SRR6808231	SRR6808237	SRR5242543	SRR6898427	SRR6898429	SRR6898426	SRR6898428	SRR6808232	SRR6898430	SRR6898431
				lcl|PKPP01006888.1_cds_PWA55037.1_44716	PMR5 N-terminal domain, PC-Esterase, Protein trichome birefringence-like 28/ESKIMO 1 [Artemisia annua]	20.2.2	stress.abiotic.cold	(at3g55990 : 597.0) Encodes ESK1 (Eskimo1). A member of a large gene family of DUF231 domain proteins whose members encode a total of 45 proteins of unknown function. ESK1 functions as a negative regulator of cold acclimation. Mutations in the ESK1 gene provides strong freezing tolerance. A member of the TBL (TRICHOME BIREFRINGENCE-LIKE) gene family containing a plant-specific DUF231 (domain of unknown function) domain. TBL gene family has 46 members, two of which (TBR/AT5G06700 and TBL3/AT5G01360) have been shown to be involved in the synthesis and deposition of secondary wall cellulose, presumably by influencing the esterification state of pectic polymers. A nomenclature for this gene family has been proposed (Volker Bischoff & Wolf Scheible, 2010, personal communication).; ESKIMO 1 (ESK1); FUNCTIONS IN: molecular_function unknown; INVOLVED IN: response to freezing, positive regulation of transcription, response to cold; LOCATED IN: cellular_component unknown; EXPRESSED IN: stem, fruit, root, flower, leaf; CONTAINS InterPro DOMAIN/s: Protein of unknown function DUF231, plant (InterPro:IPR004253); BEST Arabidopsis thaliana protein match is: TRICHOME BIREFRINGENCE-LIKE 28 (TAIR:AT2G40150.1); Has 1336 Blast hits to 1309 proteins in 28 species: Archae - 0; Bacteria - 0; Metazoa - 0; Fungi - 2; Plants - 1334; Viruses - 0; Other Eukaryotes - 0 (source: NCBI BLink). & (loc_os03g18140.1 : 489.0) no description available	2.45674	3.29239	4.06377	4.3154	5.30191	0.124964	0.71069	0.995509	2.27516	0.221981	14.8831	0	0.106689	4.47192	0	2.30696	1.49665	3.69112	1.95853	11.177	1.33527	2.73461	3.1253	2.56242	2.42532	1.36478	0.849869	3.27987	33.8617	1.03324	0.96347	4.21198	0.593667	0.593217	0.176999	1.77041	0.855087	0.339238	3.72861	1.51212	0.701285
				lcl|PKPP01006888.1_cds_PWA55038.1_44717	PMR5 N-terminal domain, PC-Esterase, Protein trichome birefringence-like 28/ESKIMO 1 [Artemisia annua]	20.2.2	stress.abiotic.cold	(at3g55990 : 596.0) Encodes ESK1 (Eskimo1). A member of a large gene family of DUF231 domain proteins whose members encode a total of 45 proteins of unknown function. ESK1 functions as a negative regulator of cold acclimation. Mutations in the ESK1 gene provides strong freezing tolerance. A member of the TBL (TRICHOME BIREFRINGENCE-LIKE) gene family containing a plant-specific DUF231 (domain of unknown function) domain. TBL gene family has 46 members, two of which (TBR/AT5G06700 and TBL3/AT5G01360) have been shown to be involved in the synthesis and deposition of secondary wall cellulose, presumably by influencing the esterification state of pectic polymers. A nomenclature for this gene family has been proposed (Volker Bischoff & Wolf Scheible, 2010, personal communication).; ESKIMO 1 (ESK1); FUNCTIONS IN: molecular_function unknown; INVOLVED IN: response to freezing, positive regulation of transcription, response to cold; LOCATED IN: cellular_component unknown; EXPRESSED IN: stem, fruit, root, flower, leaf; CONTAINS InterPro DOMAIN/s: Protein of unknown function DUF231, plant (InterPro:IPR004253); BEST Arabidopsis thaliana protein match is: TRICHOME BIREFRINGENCE-LIKE 28 (TAIR:AT2G40150.1); Has 1336 Blast hits to 1309 proteins in 28 species: Archae - 0; Bacteria - 0; Metazoa - 0; Fungi - 2; Plants - 1334; Viruses - 0; Other Eukaryotes - 0 (source: NCBI BLink). & (loc_os03g18140.1 : 489.0) no description available	1.65051	1.32894	1.28128	0.252927	0.289155	0.0485221	0	0.670372	0.39878	0.061482	13.9012	0	0	0.275343	0.0203688	0.17948	0.733811	0.393689	0.153357	5.35142	0.0787061	0	0.094968	0	0.275551	0	0.0954038	0.228421	7.38155	0.0881862	0.10963	0.324731	0	0	0.0970554	1.01756	0	0	0	0.198763	0.956868
				lcl|PKPP01006888.1_cds_PWA55039.1_44718	DOG1 domain-containing protein [Artemisia annua]	27.3.99	RNA.regulation of transcription.unclassified	(at1g09950 : 106.0) RESPONSE TO ABA AND SALT 1 (RAS1); FUNCTIONS IN: molecular_function unknown; INVOLVED IN: biological_process unknown; LOCATED IN: endomembrane system; EXPRESSED IN: leaf apex, root, flower, leaf; EXPRESSED DURING: petal differentiation and expansion stage; BEST Arabidopsis thaliana protein match is: transcription factor-related (TAIR:AT1G58330.1); Has 520 Blast hits to 520 proteins in 34 species: Archae - 0; Bacteria - 0; Metazoa - 0; Fungi - 0; Plants - 520; Viruses - 0; Other Eukaryotes - 0 (source: NCBI BLink). & (loc_os01g06560.1 : 86.7) no description available	0	0	0.0856398	0	0.0480588	0.0151003	0	0	0.438086	0	0	0	0	0.14278	0.936393	2.81237	0.486467	0.505354	2.26679	0.230173	0.0673419	1.88651	1.92132	1.66386	1.21152	0	0	0.0392975	0.533951	0	0	0.0849482	0.0907024	0	0	0	0.0544346	0	0.0474725	0	0
				lcl|PKPP01006888.1_cds_PWA55040.1_44719	FBD domain, Leucine-rich repeat domain, L domain-like protein [Artemisia annua]	35.2	not assigned.unknown	no hits &	0.02142	0	0	0.135946	0.575548	0	0	0	0.0690326	0	0	0	0	0.341984	0.0130253	0.165101	0.17135	0.252169	0.0870091	0	0	0.287195	0.188603	0	0.0720408	0	0	0	0	0	0	0	0	0	0	0	0	0.166262	0	0	0
				lcl|PKPP01006889.1_cds_PWA55031.1_44720	arginine--tRNA ligase, chloroplastic/mitochondrial [Artemisia annua]	29.1.19	protein.aa activation.arginine-tRNA ligase	(at4g26300 : 149.0) embryo defective 1027 (emb1027); FUNCTIONS IN: nucleotide binding, aminoacyl-tRNA ligase activity, arginine-tRNA ligase activity, ATP binding; INVOLVED IN: arginyl-tRNA aminoacylation, embryo development ending in seed dormancy; LOCATED IN: mitochondrion, chloroplast; EXPRESSED IN: 24 plant structures; EXPRESSED DURING: 13 growth stages; CONTAINS InterPro DOMAIN/s: Aminoacyl-tRNA synthetase, class I, conserved site (InterPro:IPR001412), DALR anticodon binding (InterPro:IPR008909), Rossmann-like alpha/beta/alpha sandwich fold (InterPro:IPR014729), Arginyl-tRNA synthetase, class Ic, core (InterPro:IPR015945), Arginyl tRNA synthetase, class Ic, N-terminal (InterPro:IPR005148), Aminoacyl-tRNA synthetase, class 1a, anticodon-binding (InterPro:IPR009080), Arginyl-tRNA synthetase, class Ic (InterPro:IPR001278); BEST Arabidopsis thaliana protein match is: Arginyl-tRNA synthetase, class Ic (TAIR:AT1G66530.1); Has 9418 Blast hits to 9310 proteins in 2828 species: Archae - 263; Bacteria - 5535; Metazoa - 273; Fungi - 189; Plants - 85; Viruses - 3; Other Eukaryotes - 3070 (source: NCBI BLink). & (loc_os05g07030.2 : 134.0) no description available & (chl4|511778 : 103.0) no description available	0	7.3487	0.825762	0	0	0	0	0	0	0	0.0431126	0	0	0	1.03339	0	0	0	0	3.89366	0.0227835	0	0	0	0	0	0	0	0	0	0	0	0	0	0	0	0	0	0	0	0
				lcl|PKPP01006889.1_cds_PWA55032.1_44721	hypothetical protein CTI12_AA430700 [Artemisia annua]	35.2	not assigned.unknown	no hits &	0	0.499922	0.146516	0	0	0	0	0	0	0	0	0	0	0	0.0190717	0	0	0	0	0.035799	0	0	0	0	0	0	0	0	0	0	0	0	0	0	0	0	0	0	0	0	0
				lcl|PKPP01006889.1_cds_PWA55033.1_44722	Aminotransferase-like mobile domain-containing protein [Artemisia annua]	35.2	not assigned.unknown	(at2g04865 : 249.0) Aminotransferase-like, plant mobile domain family protein; CONTAINS InterPro DOMAIN/s: Aminotransferase-like, plant mobile domain (InterPro:IPR019557); BEST Arabidopsis thaliana protein match is: Aminotransferase-like, plant mobile domain family protein (TAIR:AT2G25010.1); Has 30201 Blast hits to 17322 proteins in 780 species: Archae - 12; Bacteria - 1396; Metazoa - 17338; Fungi - 3422; Plants - 5037; Viruses - 0; Other Eukaryotes - 2996 (source: NCBI BLink). & (loc_os01g51130.1 : 84.3) no description available	2.22487	2.61219	1.35616	3.62976	3.48899	1.69313	3.26188	3.88663	1.38093	4.30273	2.85877	0	3.0645	4.41409	0.384806	2.52237	2.04936	1.85826	3.11605	1.75449	3.68308	2.5902	2.01078	2.44012	1.96863	3.89614	5.05611	1.92019	0.561645	2.1358	4.07452	2.81453	3.30838	0.613094	2.5247	1.28261	3.27402	2.17773	1.78086	1.59996	1.41626
				lcl|PKPP01006889.1_cds_PWA55034.1_44723	golgin candidate 5 [Artemisia annua]	31.4	cell.vesicle transport	(at1g79830 : 176.0) This gene is predicted to encode a protein that functions as a Golgi apparatus structural component known as a golgin in mammals and yeast. A fluorescently-tagged version of GC5 co-localizes with Golgi markers, and this localization appears to be replicated using the C-terminal (139 aa) portion of the protein. The C-terminal portion of the protein can also specifically interact with two members of the Rab family of GTPases (RabH1b and RabH1c).; golgin candidate 5 (GC5); FUNCTIONS IN: protein binding; INVOLVED IN: biological_process unknown; LOCATED IN: Golgi apparatus, cytoplasm; EXPRESSED IN: 24 plant structures; EXPRESSED DURING: 15 growth stages; CONTAINS InterPro DOMAIN/s: TATA element modulatory factor 1 DNA binding (InterPro:IPR022092), TATA element modulatory factor 1 TATA binding (InterPro:IPR022091). & (loc_os05g48620.1 : 141.0) no description available	0.0172293	0	0	0	0	0	0	0	0	0.0726562	0	0	0	0	0	0	0	0	0	0.00768028	0	0	0	0	0	0	0	0	0	0	0	0	0	0	6.06607	0	8.2189	7.00785	0	0	0
				lcl|PKPP01006890.1_cds_PWA55030.1_44724	beta-amyrin 28-oxidase [Artemisia annua]	26.1	misc.cytochrome P450	(at5g36110 : 540.0) member of CYP716A; "cytochrome P450, family 716, subfamily A, polypeptide 1" (CYP716A1); FUNCTIONS IN: electron carrier activity, monooxygenase activity, iron ion binding, oxygen binding, heme binding; INVOLVED IN: oxidation reduction; LOCATED IN: endomembrane system; CONTAINS InterPro DOMAIN/s: Cytochrome P450 (InterPro:IPR001128), Cytochrome P450, conserved site (InterPro:IPR017972), Cytochrome P450, E-class, group I (InterPro:IPR002401); BEST Arabidopsis thaliana protein match is: cytochrome P450, family 716, subfamily A, polypeptide 2 (TAIR:AT5G36140.1); Has 1807 Blast hits to 1807 proteins in 277 species: Archae - 0; Bacteria - 0; Metazoa - 736; Fungi - 347; Plants - 385; Viruses - 0; Other Eukaryotes - 339 (source: NCBI BLink). & (loc_os07g33580.1 : 325.0) no description available & (chl4|509756 : 100.0) no description available	0	0	0	0	0.0191542	0	0.0240422	0	0	0.023309	0	0	0	0	0	0.0219782	0.02281	0	0.0231652	0	0	0	0	0	0	0	0	0	0.0851239	0	0	0	0	0.027092	0	0	0	0	0	0	0
				lcl|PKPP01006891.1_cds_PWA55028.1_44725	chorismate synthase [Artemisia annua]	35.2	not assigned.unknown	no hits &	0	0	0	0	0	0	0	0	0	0	0	0	0	0	0	0	0	0	0	0	0	0	0	0	0	0	0	0	0	0	0	0	0	0	0	0	0	0	0	0	0
				lcl|PKPP01006891.1_cds_PWA55029.1_44726	Protease inhibitor I4, serpin, conserved site-containing protein [Artemisia annua]	29.5.5	protein.degradation.serine protease	(loc_os03g41419.1 : 98.2) no description available & (at1g47710 : 97.1) Serine protease inhibitor (SERPIN) family protein; FUNCTIONS IN: serine-type endopeptidase inhibitor activity, cysteine-type endopeptidase inhibitor activity; INVOLVED IN: biological_process unknown; LOCATED IN: apoplast; EXPRESSED IN: 25 plant structures; EXPRESSED DURING: 13 growth stages; CONTAINS InterPro DOMAIN/s: Protease inhibitor I4, serpin, plant (InterPro:IPR015554), Protease inhibitor I4, serpin (InterPro:IPR000215); BEST Arabidopsis thaliana protein match is: Serine protease inhibitor (SERPIN) family protein (TAIR:AT3G45220.1); Has 6643 Blast hits to 6565 proteins in 500 species: Archae - 66; Bacteria - 387; Metazoa - 5142; Fungi - 12; Plants - 353; Viruses - 463; Other Eukaryotes - 220 (source: NCBI BLink).	0	0	0	0	0	0	0	0	0	0	0	0	0	0	0	0	0	0	0	0	0	0	0	0	0	0	0	0	0	0	0	0	0	0	0	0	0	0	0	0	0
				lcl|PKPP01006892.1_cds_PWA55020.1_44727	amino acid transporter, transmembrane domain-containing protein [Artemisia annua]	34.3	transport.amino acids	(at1g77380 : 672.0) Amino acid permease which transports basic amino acids.; amino acid permease 3 (AAP3); CONTAINS InterPro DOMAIN/s: Amino acid transporter, transmembrane (InterPro:IPR013057); BEST Arabidopsis thaliana protein match is: amino acid permease 2 (TAIR:AT5G09220.1); Has 2346 Blast hits to 2332 proteins in 227 species: Archae - 0; Bacteria - 15; Metazoa - 394; Fungi - 322; Plants - 1373; Viruses - 0; Other Eukaryotes - 242 (source: NCBI BLink). & (loc_os02g01210.1 : 657.0) no description available	5.71312	8.9365	4.37065	10.6745	10.371	8.23962	10.6267	28.7782	20.3368	10.1379	17.9256	3.30093	4.64594	9.0297	0.185418	61.2945	21.3477	25.3993	59.5373	12.4297	12.5404	39.9923	64.639	39.3906	39.5169	13.6687	12.5968	6.43784	15.4135	11.1994	13.189	5.82792	12.1221	14.2036	8.90882	11.2292	5.92521	7.32535	5.48441	12.7485	12.273
				lcl|PKPP01006892.1_cds_PWA55021.1_44728	amino acid transporter, transmembrane domain-containing protein [Artemisia annua]	34.3	transport.amino acids	(at5g09220 : 507.0) member of AAAP family; amino acid permease 2 (AAP2); CONTAINS InterPro DOMAIN/s: Amino acid transporter, transmembrane (InterPro:IPR013057); BEST Arabidopsis thaliana protein match is: amino acid permease 4 (TAIR:AT5G63850.1); Has 2701 Blast hits to 2684 proteins in 226 species: Archae - 0; Bacteria - 6; Metazoa - 573; Fungi - 420; Plants - 1375; Viruses - 0; Other Eukaryotes - 327 (source: NCBI BLink). & (loc_os02g01210.1 : 501.0) no description available	2.47604	0	1.10716	0	0	1.1816e-06	2.86749	0	0	0.692221	0.304606	0	0	0	0	0.720127	0	0.337939	0	14.9214	0.607255	0	0.782838	0	0.33882	0	0.194535	0	1.725	0	0.271173	0	0	0	0	0.593062	0.448782	0	0	0	0.594538
				lcl|PKPP01006892.1_cds_PWA55022.1_44729	Senescence/spartin-associated [Artemisia annua]	33.99	development.unspecified	(at2g17840 : 355.0) Identified as drought-inducible gene by differential hybridization. Upregulated by high light, drought, cold and salt stress determined by microarray analysis.; EARLY-RESPONSIVE TO DEHYDRATION 7 (ERD7); FUNCTIONS IN: molecular_function unknown; INVOLVED IN: response to water deprivation, response to high light intensity, response to salt stress, response to cold; LOCATED IN: plasma membrane; EXPRESSED IN: 24 plant structures; EXPRESSED DURING: 14 growth stages; CONTAINS InterPro DOMAIN/s: Senescence/spartin-associated (InterPro:IPR009686); BEST Arabidopsis thaliana protein match is: Senescence/dehydration-associated protein-related (TAIR:AT4G35985.1); Has 250 Blast hits to 250 proteins in 67 species: Archae - 0; Bacteria - 0; Metazoa - 66; Fungi - 39; Plants - 134; Viruses - 0; Other Eukaryotes - 11 (source: NCBI BLink). & (loc_os06g50330.1 : 339.0) no description available	7.87263	2.72994	2.98175	8.96453	8.84532	1.51914	5.60748	11.518	7.55953	6.67513	18.8247	1.67098	7.71079	8.99408	0.675449	9.57235	9.72025	10.3249	8.69842	4.85846	7.163	12.1527	9.26962	13.3456	11.992	6.4603	8.07514	7.23431	22.8108	7.94727	8.0144	7.102	9.12892	6.55363	2.7023	4.7186	4.3457	3.42038	6.91268	4.47636	3.80807
				lcl|PKPP01006892.1_cds_PWA55023.1_44730	plasma-membrane choline transporter family protein [Artemisia annua]	34.99	transport.misc	(at4g38640 : 359.0) Plasma-membrane choline transporter family protein; CONTAINS InterPro DOMAIN/s: Protein of unknown function DUF580 (InterPro:IPR007603); Has 30201 Blast hits to 17322 proteins in 780 species: Archae - 12; Bacteria - 1396; Metazoa - 17338; Fungi - 3422; Plants - 5037; Viruses - 0; Other Eukaryotes - 2996 (source: NCBI BLink). & (loc_os09g36670.1 : 287.0) no description available & (chl4|523573 : 244.0) no description available	11.6327	10.4607	6.84053	7.81862	7.62969	2.57273	7.8624	10.9946	7.36671	4.83268	8.40569	26.7939	9.03242	6.52318	1.97177	3.01811	7.23111	8.4499	4.06561	6.11892	5.0934	4.69513	4.36503	5.45037	4.97229	5.54423	3.20572	6.46948	10.8045	2.69599	5.95674	7.61642	3.58278	9.86758	6.79622	8.09434	7.92945	6.50027	6.65862	4.43988	8.39174
				lcl|PKPP01006892.1_cds_PWA55024.1_44731	Thaumatin [Artemisia annua]	20.1	stress.biotic	(at4g38670 : 327.0) Pathogenesis-related thaumatin superfamily protein; INVOLVED IN: response to other organism; EXPRESSED IN: 18 plant structures; EXPRESSED DURING: 11 growth stages; CONTAINS InterPro DOMAIN/s: Thaumatin, conserved site (InterPro:IPR017949), Thaumatin, pathogenesis-related (InterPro:IPR001938); BEST Arabidopsis thaliana protein match is: Pathogenesis-related thaumatin superfamily protein (TAIR:AT4G36010.2); Has 30201 Blast hits to 17322 proteins in 780 species: Archae - 12; Bacteria - 1396; Metazoa - 17338; Fungi - 3422; Plants - 5037; Viruses - 0; Other Eukaryotes - 2996 (source: NCBI BLink). & (loc_os10g05660.1 : 253.0) no description available	1.94119	5.94513	2.54403	16.1588	15.3868	3.21951	5.36702	1.43538	5.01127	5.2051	0.537961	0	3.98345	14.5634	2.18138	8.44542	4.73348	6.18497	8.10662	3.08453	8.53192	9.12985	8.3645	9.1671	9.73531	9.098	10.0007	6.85647	8.39357	9.15022	9.91731	5.94392	9.6025	2.01271	1.4523	2.3943	1.93047	2.95261	6.93426	2.82307	2.09031
				lcl|PKPP01006892.1_cds_PWA55025.1_44732	hypothetical protein CTI12_AA433970 [Artemisia annua]	29.3.3	protein.targeting.chloroplast	(at2g47840 : 130.0) Uncharacterised conserved protein ycf60; LOCATED IN: mitochondrion, chloroplast, plastid, chloroplast envelope; EXPRESSED IN: 24 plant structures; EXPRESSED DURING: 13 growth stages; CONTAINS InterPro DOMAIN/s: Uncharacterised conserved protein ycf60 (InterPro:IPR019109); BEST Arabidopsis thaliana protein match is: unknown protein (TAIR:AT5G55710.1); Has 358 Blast hits to 358 proteins in 92 species: Archae - 0; Bacteria - 125; Metazoa - 0; Fungi - 0; Plants - 99; Viruses - 0; Other Eukaryotes - 134 (source: NCBI BLink). & (chl4|511421 : 87.8) no description available & (loc_os02g49470.1 : 85.9) no description available	39.8026	15.0285	53.4692	18.7204	20.5196	12.2465	6.76655	34.5428	8.75082	9.8304	13.2706	4.1869	7.18064	18.192	9.92222	13.2051	9.88917	7.67436	14.7718	12.9995	7.30231	10.9073	14.8713	13.1927	11.5733	7.75521	4.33051	13.2277	10.0721	4.01251	7.83462	13.1455	4.20055	11.0886	13.6145	8.00057	7.25539	14.5524	13.7273	8.18225	10.1164
				lcl|PKPP01006892.1_cds_PWA55026.1_44733	glyceraldehyde-3-phosphate dehydrogenase [Artemisia annua]	4.1.8	glycolysis.cytosolic branch.glyceraldehyde 3-phosphate dehydrogenase (GAP-DH)	(at3g04120 : 100.0) encodes cytosolic GADPH (C subunit) involved in the glycolytic pathway but also interacts with H2O2 potentially placing it in a signalling cascade induced by ROS.; glyceraldehyde-3-phosphate dehydrogenase C subunit 1 (GAPC1); FUNCTIONS IN: glyceraldehyde-3-phosphate dehydrogenase (phosphorylating) activity, copper ion binding, glyceraldehyde-3-phosphate dehydrogenase activity; INVOLVED IN: in 11 processes; LOCATED IN: in 8 components; EXPRESSED IN: 28 plant structures; EXPRESSED DURING: 16 growth stages; CONTAINS InterPro DOMAIN/s: Glyceraldehyde 3-phosphate dehydrogenase family (InterPro:IPR020831), Glyceraldehyde 3-phosphate dehydrogenase, catalytic domain (InterPro:IPR020829), Glyceraldehyde 3-phosphate dehydrogenase subfamily (InterPro:IPR000173), Glyceraldehyde-3-phosphate dehydrogenase, type I (InterPro:IPR006424), Glyceraldehyde 3-phosphate dehydrogenase, catalytic domain, subgroup (InterPro:IPR020832), Glyceraldehyde 3-phosphate dehydrogenase, active site (InterPro:IPR020830), Glyceraldehyde 3-phosphate dehydrogenase, NAD(P) binding domain (InterPro:IPR020828); BEST Arabidopsis thaliana protein match is: glyceraldehyde-3-phosphate dehydrogenase C2 (TAIR:AT1G13440.1); Has 25372 Blast hits to 25360 proteins in 6350 species: Archae - 71; Bacteria - 10995; Metazoa - 2358; Fungi - 2851; Plants - 3864; Viruses - 0; Other Eukaryotes - 5233 (source: NCBI BLink). & (loc_os02g38920.2 : 99.8) no description available & (chl4|512522 : 85.9) no description available	0.861169	0	0	0	0	0	0	0	0	0	0	0	0	0	0	0	0.127172	0.048615	0	0	0	0	0	0.184268	0.226356	0	0	0	0	0	0	0	0	0	0	0	0.0806379	0	0	0	0
				lcl|PKPP01006892.1_cds_PWA55027.1_44734	Armadillo [Artemisia annua]	35.1.3	not assigned.no ontology.armadillo/beta-catenin repeat family protein	(at4g34940 : 412.0) Armadillo repeat protein. One of a family of four in Arabidopsis. Located in the nucleus and cytoplasm of pollen vegetative cells, and in the cytoplasm of egg cells. Involved in the signaling network controlling tip growth and actin organization in the pollen tube.; armadillo repeat only 1 (ARO1); FUNCTIONS IN: binding; INVOLVED IN: pollen tube growth, actin cytoskeleton organization; LOCATED IN: nucleus, cytoplasm; EXPRESSED IN: 15 plant structures; EXPRESSED DURING: 6 growth stages; CONTAINS InterPro DOMAIN/s: Armadillo-like helical (InterPro:IPR011989), Armadillo (InterPro:IPR000225), Armadillo-type fold (InterPro:IPR016024); BEST Arabidopsis thaliana protein match is: armadillo repeat only 2 (TAIR:AT5G66200.1); Has 661 Blast hits to 627 proteins in 126 species: Archae - 0; Bacteria - 2; Metazoa - 165; Fungi - 76; Plants - 317; Viruses - 0; Other Eukaryotes - 101 (source: NCBI BLink). & (loc_os09g36550.1 : 331.0) no description available	0.024382	0.0184416	0	0	0	0	0	0.0354905	0	0	10.79	0	0	0	0	0	0	0	0	0	0	0	0	0	0	0	0	0	0	0	0	0	0	0	0	0	0	0	0	0	0
				lcl|PKPP01006893.1_cds_PWA55018.1_44735	ATPase, F1/V1/A1 complex, alpha/beta subunit, Zinc knuckle CX2CX4HX4C [Artemisia annua]	35.2	not assigned.unknown	no hits &	0.0968647	0.0920614	0.0279949	0.117364	0.0313524	0.0494198	0.0448785	0.386711	0.158691	0.150763	0.382062	0	0.0361879	0.108368	0	0	0.0993523	0.0344185	0	0	0.0915538	0.0434862	0.143089	0.102203	0.167243	0.40709	0.174305	0.173388	0.479583	0.221259	0.21858	0.0930597	0.25072	0.175591	0	0	0.112491	0	0.159928	0	0
				lcl|PKPP01006893.1_cds_PWA55019.1_44736	oleoyl-acyl carrier protein thioesterase [Artemisia annua]	11.1.7	lipid metabolism.FA synthesis and FA elongation.ACP thioesterase	(at3g25110 : 190.0) Encodes a FatA acyl-ACP thioesterase; fatA acyl-ACP thioesterase (FaTA); CONTAINS InterPro DOMAIN/s: Acyl-ACP thioesterase (InterPro:IPR002864); BEST Arabidopsis thaliana protein match is: Acyl-ACP thioesterase (TAIR:AT4G13050.1); Has 1414 Blast hits to 1414 proteins in 571 species: Archae - 0; Bacteria - 1089; Metazoa - 0; Fungi - 0; Plants - 317; Viruses - 0; Other Eukaryotes - 8 (source: NCBI BLink). & (loc_os09g32760.2 : 186.0) no description available & (chl4|522962 : 90.9) no description available	0.385549	0	0.204471	0	0	0	0	0.439436	0	0	0.126199	0	0	0	0	0	0	0.0580402	0	1.10542e-07	0	0	0	0	0	0	0	0	0	0	0	0	0	0.0357878	0	0	0	0	0.0999738	0	0
				lcl|PKPP01006895.1_cds_PWA55016.1_44737	hypothetical protein CTI12_AA430990 [Artemisia annua]	26.1	misc.cytochrome P450	(at4g24520 : 882.0) Encodes a cyp450 reductase likely to be involved in phenylpropanoid metabolism.; P450 reductase 1 (ATR1); CONTAINS InterPro DOMAIN/s: Oxidoreductase FAD/NAD(P)-binding (InterPro:IPR001433), Ferredoxin reductase-type FAD-binding domain (InterPro:IPR017927), Riboflavin synthase-like beta-barrel (InterPro:IPR017938), FAD-binding, type 1 (InterPro:IPR003097), Flavodoxin/nitric oxide synthase (InterPro:IPR008254), Flavoprotein pyridine nucleotide cytochrome reductase (InterPro:IPR001709), NADPH Cytochrome P450 Reductase (InterPro:IPR015702); BEST Arabidopsis thaliana protein match is: P450 reductase 2 (TAIR:AT4G30210.2). & (loc_os09g38620.1 : 847.0) no description available & (chl4|511425 : 484.0) no description available	2.90498	0.907104	2.40596	1.21222	1.1786	0.281255	1.77899	1.82329	0.415144	1.92444	1.358	0	2.50475	1.13468	0.609055	1.09559	0.479693	0.522925	1.33519	0.259828	1.90236	2.14401	1.36887	1.41788	1.84823	1.84717	3.29769	1.31751	0.878501	2.2055	1.69721	1.37127	3.26619	0.949574	0.735536	0.929063	0.912502	1.03433	1.65053	1.38382	1.03797
				lcl|PKPP01006895.1_cds_PWA55017.1_44738	hypothetical protein CTI12_AA431000 [Artemisia annua]	35.2	not assigned.unknown	no hits &	0	0.0949198	0	0	0	0	0	0	0	0	0	0	0	0	0	0	0	0	0	0	0	0	0	0	0	0	0	0	0	0	0	0	0	0	0	0	0	0	0	0	0
				lcl|PKPP01006896.1_cds_PWA55014.1_44739	hypothetical protein CTI12_AA430910 [Artemisia annua]	35.2	not assigned.unknown	no hits &	0	0	0	0	0	0	0	0	0	0	0	0	0	0	0	0	0	0	0	0	0	0	0	0	0	0	0	0	0	0	0	0	0	0	0	0	0	0	0	0	0
				lcl|PKPP01006896.1_cds_PWA55015.1_44740	Chalcone/stilbene synthase, active site-containing protein [Artemisia annua]	16.8.2.1	secondary metabolism.flavonoids.chalcones.naringenin-chalcone synthase	(loc_os11g32650.1 : 701.0) no description available & (at5g13930 : 685.0) Encodes chalcone synthase (CHS), a key enzyme involved in the biosynthesis of flavonoids. Required for the accumulation of purple anthocyanins in leaves and stems. Also involved in the regulation of auxin transport and the modulation of root gravitropism.; TRANSPARENT TESTA 4 (TT4); FUNCTIONS IN: naringenin-chalcone synthase activity; INVOLVED IN: in 11 processes; LOCATED IN: plant-type vacuole membrane, endoplasmic reticulum, nucleus; EXPRESSED IN: 22 plant structures; EXPRESSED DURING: 14 growth stages; CONTAINS InterPro DOMAIN/s: Chalcone/stilbene synthase, N-terminal (InterPro:IPR001099), Thiolase-like (InterPro:IPR016039), Polyketide synthase, type III (InterPro:IPR011141), Chalcone/stilbene synthase, active site (InterPro:IPR018088), Chalcone/stilbene synthase, C-terminal (InterPro:IPR012328), Thiolase-like, subgroup (InterPro:IPR016038); BEST Arabidopsis thaliana protein match is: Chalcone and stilbene synthase family protein (TAIR:AT4G34850.1); Has 1807 Blast hits to 1807 proteins in 277 species: Archae - 0; Bacteria - 0; Metazoa - 736; Fungi - 347; Plants - 385; Viruses - 0; Other Eukaryotes - 339 (source: NCBI BLink).	13.2618	77.5201	5.3873	7.69357	11.3024	20.3643	16.6596	36.0587	2.50354	18.6103	243.233	0.0978393	41.7124	10.1191	0	11.0707	4.03283	3.92549	9.50899	70.3029	0	2.50241	9.72987	1.95368	1.57552	0.564762	0.0985509	4.91342	0.0658822	0.203864	0.402737	4.99875	0	31.2382	1.87614	5.13861	2.41047	0.803956	4.41806	7.54394	8.87962
				lcl|PKPP01006897.1_cds_PWA55009.1_44741	aldolase superfamily protein [Artemisia annua]	4.1.10	glycolysis.cytosolic branch.aldolase	(loc_os05g33380.1 : 592.0) no description available & (at2g36460 : 588.0) Aldolase superfamily protein; FUNCTIONS IN: copper ion binding; INVOLVED IN: response to salt stress, pentose-phosphate shunt; LOCATED IN: mitochondrion, plasma membrane, membrane; EXPRESSED IN: 24 plant structures; EXPRESSED DURING: 14 growth stages; CONTAINS InterPro DOMAIN/s: Aldolase-type TIM barrel (InterPro:IPR013785), Fructose-bisphosphate aldolase, class-I (InterPro:IPR000741); BEST Arabidopsis thaliana protein match is: Aldolase superfamily protein (TAIR:AT3G52930.1); Has 30201 Blast hits to 17322 proteins in 780 species: Archae - 12; Bacteria - 1396; Metazoa - 17338; Fungi - 3422; Plants - 5037; Viruses - 0; Other Eukaryotes - 2996 (source: NCBI BLink). & (chl4|522439 : 392.0) no description available	137.623	126.302	0.111909	77.8178	84.5024	45.0461	97.1047	0.181176	386.377	55.6207	0.162208	0.124261	122.508	84.5566	47.8565	122.12	400.897	379.588	118.979	46.615	105.928	224.029	126.052	219.039	228.574	98.7534	93.7351	82.9675	175.651	99.376	102.863	82.7457	102.966	56.4809	29.4124	39.7891	27.472	36.3535	82.6657	6.9636	25.7745
				lcl|PKPP01006897.1_cds_PWA55010.1_44742	aldolase superfamily protein [Artemisia annua]	4.1.10	glycolysis.cytosolic branch.aldolase	(at2g36460 : 439.0) Aldolase superfamily protein; FUNCTIONS IN: copper ion binding; INVOLVED IN: response to salt stress, pentose-phosphate shunt; LOCATED IN: mitochondrion, plasma membrane, membrane; EXPRESSED IN: 24 plant structures; EXPRESSED DURING: 14 growth stages; CONTAINS InterPro DOMAIN/s: Aldolase-type TIM barrel (InterPro:IPR013785), Fructose-bisphosphate aldolase, class-I (InterPro:IPR000741); BEST Arabidopsis thaliana protein match is: Aldolase superfamily protein (TAIR:AT3G52930.1); Has 30201 Blast hits to 17322 proteins in 780 species: Archae - 12; Bacteria - 1396; Metazoa - 17338; Fungi - 3422; Plants - 5037; Viruses - 0; Other Eukaryotes - 2996 (source: NCBI BLink). & (loc_os05g33380.1 : 432.0) no description available & (chl4|522439 : 284.0) no description available	59.4738	163.038	240.845	0	0	0	0	310.433	0	3.68862	225.723	83.6889	15.4587	0	57.5711	0	0	0	0	1.16359e-08	0	0	0	0	0	0	0	0	0	0	0	0	0	133.885	72.0541	61.1344	67.5943	84.5988	0	91.7306	85.7208
				lcl|PKPP01006897.1_cds_PWA55011.1_44743	NB-ARC domains-containing protein [Artemisia annua]	20.1.7	stress.biotic.PR-proteins	(at3g14460 : 135.0) LRR and NB-ARC domains-containing disease resistance protein; FUNCTIONS IN: ATP binding; INVOLVED IN: apoptosis, defense response; CONTAINS InterPro DOMAIN/s: NB-ARC (InterPro:IPR002182), Leucine-rich repeat (InterPro:IPR001611), Disease resistance protein (InterPro:IPR000767); BEST Arabidopsis thaliana protein match is: NB-ARC domain-containing disease resistance protein (TAIR:AT3G14470.1); Has 38623 Blast hits to 22788 proteins in 858 species: Archae - 54; Bacteria - 2838; Metazoa - 8237; Fungi - 658; Plants - 25379; Viruses - 2; Other Eukaryotes - 1455 (source: NCBI BLink). & (loc_os06g41690.1 : 132.0) no description available	0	0	0	0	0	0	0	0	0	0	0	0	0.016775	0	0	0	0	0	0	0	0	0.0175499	0	0.0179066	0	0	0.0219196	0	0	0	0	0	0	0	0	0	0	0	0	0	0
				lcl|PKPP01006897.1_cds_PWA55012.1_44744	NB-ARC domains-containing protein [Artemisia annua]	20.1.7	stress.biotic.PR-proteins	(at3g14470 : 335.0) NB-ARC domain-containing disease resistance protein; FUNCTIONS IN: protein binding; INVOLVED IN: apoptosis, defense response; LOCATED IN: endomembrane system; EXPRESSED IN: 23 plant structures; EXPRESSED DURING: 14 growth stages; CONTAINS InterPro DOMAIN/s: Leucine-rich repeat-containing protein (InterPro:IPR015766), NB-ARC (InterPro:IPR002182), Leucine-rich repeat (InterPro:IPR001611), Disease resistance protein (InterPro:IPR000767); BEST Arabidopsis thaliana protein match is: LRR and NB-ARC domains-containing disease resistance protein (TAIR:AT3G14460.1); Has 25652 Blast hits to 19792 proteins in 681 species: Archae - 38; Bacteria - 1467; Metazoa - 4997; Fungi - 304; Plants - 18213; Viruses - 0; Other Eukaryotes - 633 (source: NCBI BLink). & (loc_os05g41290.1 : 315.0) no description available	0.0029453	0.0167078	0	0	0	0	0.10313	0.0514461	0.00474608	0.0180573	0.271372	0	0.0192268	0	0.011473	0	0	0.011558	0.00598199	0	0	0.0131634	0	0	0.0213753	0	0.0328816	0	0.0164862	0	0.00839836	0.0174857	0.0186702	0	0.0954229	0.030802	0.0672288	0.0685842	0	0.0573489	0.0245805
				lcl|PKPP01006897.1_cds_PWA55013.1_44745	NBS-LRR resistance-like protein [Artemisia annua]	20.1.7	stress.biotic.PR-proteins	(at3g14470 : 536.0) NB-ARC domain-containing disease resistance protein; FUNCTIONS IN: protein binding; INVOLVED IN: apoptosis, defense response; LOCATED IN: endomembrane system; EXPRESSED IN: 23 plant structures; EXPRESSED DURING: 14 growth stages; CONTAINS InterPro DOMAIN/s: Leucine-rich repeat-containing protein (InterPro:IPR015766), NB-ARC (InterPro:IPR002182), Leucine-rich repeat (InterPro:IPR001611), Disease resistance protein (InterPro:IPR000767); BEST Arabidopsis thaliana protein match is: LRR and NB-ARC domains-containing disease resistance protein (TAIR:AT3G14460.1); Has 25652 Blast hits to 19792 proteins in 681 species: Archae - 38; Bacteria - 1467; Metazoa - 4997; Fungi - 304; Plants - 18213; Viruses - 0; Other Eukaryotes - 633 (source: NCBI BLink). & (loc_os05g41290.1 : 453.0) no description available	0.773323	0.517936	0.158993	2.21674	2.45197	1.57406	4.92763	0.154669	1.25565	2.90341	0.280195	0.314865	3.00097	2.04992	0.0950471	0.667349	1.29863	1.31271	0.823288	1.26614	1.8707	0.967383	0.822984	1.04088	1.30431	1.82543	0.801835	1.17812	0.837094	1.05656	2.28925	1.46027	1.06024	0.252396	3.34342	0.356698	3.713	3.2991	1.12289	0.582381	0.656885
				lcl|PKPP01006898.1_cds_PWA55002.1_44746	PLC-like phosphodiesterase family protein [Artemisia annua]	11.9.3.3	lipid metabolism.lipid degradation.lysophospholipases.glycerophosphodiester phosphodiesterase	(at5g55480 : 504.0) Glycerophosphoryl diester phosphodiesterase-like protein involved in cell wall cellulose accumulation and pectin linking. Impacts root hair, trichome and epidermal cell development.; SHV3-like 1 (SVL1); FUNCTIONS IN: phosphoric diester hydrolase activity, glycerophosphodiester phosphodiesterase activity; INVOLVED IN: trichome differentiation, cell wall pectin metabolic process, glycerol metabolic process, guard cell morphogenesis, plant-type cell wall cellulose metabolic process; LOCATED IN: anchored to plasma membrane, plasma membrane, anchored to membrane; EXPRESSED IN: 30 plant structures; EXPRESSED DURING: 13 growth stages; CONTAINS InterPro DOMAIN/s: PLC-like phosphodiesterase, TIM beta/alpha-barrel domain (InterPro:IPR017946), Glycerophosphoryl diester phosphodiesterase (InterPro:IPR004129); BEST Arabidopsis thaliana protein match is: PLC-like phosphodiesterase family protein (TAIR:AT4G26690.1); Has 1807 Blast hits to 1807 proteins in 277 species: Archae - 0; Bacteria - 0; Metazoa - 736; Fungi - 347; Plants - 385; Viruses - 0; Other Eukaryotes - 339 (source: NCBI BLink). & (loc_os02g37590.1 : 478.0) no description available	0.167732	0.244225	0.146557	0.0958941	0.0704178	0.0850405	0.130865	0.404304	0.0712147	0.152388	14.4437	1.17273	0.39769	0.123814	0.048916	0.0388199	0.0604335	0.0213469	0.041774	0.103112	0.142219	0.285295	0.226349	0.141276	0.150658	0.280416	0.407905	0.141693	0.418564	0.290781	0.234572	0.183878	0.790034	0	0.154862	0.140456	0.268241	0.0781854	0.133676	0.0392263	0.0840645
				lcl|PKPP01006898.1_cds_PWA55003.1_44747	hypothetical protein CTI12_AA430270 [Artemisia annua]	35.2	not assigned.unknown	no hits &	7.91117	4.23564	13.8325	15.5143	17.0176	6.75409	16.4887	27.1714	11.459	9.80951	27.5483	23.4095	8.35408	22.3521	6.50964	40.7661	7.82182	8.37172	27.0806	5.4596	12.9687	28.2063	31.3069	39.7239	30.5352	14.2174	19.3512	31.7365	4.97557	14.3699	17.7424	15.8316	14.6502	13.0907	19.1992	16.1132	30.4346	17.939	27.7217	17.308	11.8695
				lcl|PKPP01006898.1_cds_PWA55004.1_44748	40S ribosomal protein S8 [Artemisia annua]	29.2.1.2.1.8	protein.synthesis.ribosomal protein.eukaryotic.40S subunit.S8	(loc_os02g28810.1 : 249.0) no description available & (at5g20290 : 239.0) Ribosomal protein S8e family protein; FUNCTIONS IN: structural constituent of ribosome; INVOLVED IN: translation, ribosome biogenesis; LOCATED IN: in 8 components; EXPRESSED IN: 26 plant structures; EXPRESSED DURING: 14 growth stages; CONTAINS InterPro DOMAIN/s: Ribosomal protein S8e (InterPro:IPR001047), Ribosomal protein S8e, conserved site (InterPro:IPR018283), Ribosomal protein S8e/ribosomal biogenesis NSA2= (InterPro:IPR022309); BEST Arabidopsis thaliana protein match is: Ribosomal protein S8e family protein (TAIR:AT5G59240.1); Has 1084 Blast hits to 1080 proteins in 433 species: Archae - 252; Bacteria - 1; Metazoa - 368; Fungi - 161; Plants - 120; Viruses - 0; Other Eukaryotes - 182 (source: NCBI BLink). & (chl4|523318 : 221.0) no description available	469.445	278.203	490.905	57.5795	59.5189	55.7066	72.3476	309.65	108.986	70.0613	213.137	540.072	124.237	59.2592	99.5985	73.5989	99.991	110.204	72.4058	89.7226	66.261	64.9787	74.6961	63.4143	67.9629	58.0611	55.9451	101.745	106.669	57.6749	61.5185	101.454	54.6711	255.58	143.509	98.3215	114.992	196.087	96.6677	106.956	109.808
				lcl|PKPP01006898.1_cds_PWA55005.1_44749	phox-associated domain,Sorting nexin [Artemisia annua]	35.2	not assigned.unknown	no hits &	4.38744	0.583513	2.4271	1.51003	1.16872	0.0417798	0.644111	20.6211	0.382511	0.161704	16.2378	0.56052	1.06709	1.46069	0.3708	0.535428	0.237363	0.543386	0.441943	0.318208	1.53975	0.889357	0.653158	0.856952	1.6749	1.52923	1.05972	0.162983	0.0369087	0.913675	1.41014	0.352316	1.00315	0	0.356048	4.55125	0.8278	1.22835	0.196889	5.54646	5.86066
				lcl|PKPP01006898.1_cds_PWA55006.1_44750	toll/interleukin-1 receptor (TIR) domain-containing protein [Artemisia annua]	20.1.7	stress.biotic.PR-proteins	(at5g17680 : 255.0) disease resistance protein (TIR-NBS-LRR class), putative; FUNCTIONS IN: transmembrane receptor activity, ATP binding; INVOLVED IN: signal transduction, defense response, apoptosis, innate immune response; LOCATED IN: intrinsic to membrane; EXPRESSED IN: 14 plant structures; EXPRESSED DURING: 6 growth stages; CONTAINS InterPro DOMAIN/s: Leucine-rich repeat, typical subtype (InterPro:IPR003591), NB-ARC (InterPro:IPR002182), Leucine-rich repeat (InterPro:IPR001611), Disease resistance protein (InterPro:IPR000767), Toll-Interleukin receptor (InterPro:IPR000157); BEST Arabidopsis thaliana protein match is: Disease resistance protein (TIR-NBS-LRR class) (TAIR:AT5G11250.1); Has 1807 Blast hits to 1807 proteins in 277 species: Archae - 0; Bacteria - 0; Metazoa - 736; Fungi - 347; Plants - 385; Viruses - 0; Other Eukaryotes - 339 (source: NCBI BLink).	0.322472	1.24178	0.831486	0.126419	0.121128	0.82092	0.262286	0.229922	0.23377	0.182276	0.748706	0	0.366745	0.0989238	0.100092	0.225418	0.273321	0.296898	0.250673	0.978929	0.400168	0.547386	0.0395701	0.546514	0.713318	0.439041	0.57677	0.341629	2.00136	0.97298	0.402739	0.809762	0.347498	0.0552411	0.761123	0.634679	1.43124	0.947099	0.733812	1.54164	1.66493
				lcl|PKPP01006898.1_cds_PWA55007.1_44751	disease resistance protein (TIR-NBS-LRR class) family [Artemisia annua]	20.1.7	stress.biotic.PR-proteins	(at1g72910 : 153.0) Toll-Interleukin-Resistance (TIR) domain-containing protein; FUNCTIONS IN: transmembrane receptor activity, ATP binding; INVOLVED IN: signal transduction, defense response, apoptosis, innate immune response; LOCATED IN: intrinsic to membrane; CONTAINS InterPro DOMAIN/s: NB-ARC (InterPro:IPR002182), Toll-Interleukin receptor (InterPro:IPR000157); BEST Arabidopsis thaliana protein match is: Toll-Interleukin-Resistance (TIR) domain-containing protein (TAIR:AT1G72900.1); Has 4443 Blast hits to 4310 proteins in 184 species: Archae - 0; Bacteria - 120; Metazoa - 0; Fungi - 0; Plants - 4322; Viruses - 0; Other Eukaryotes - 1 (source: NCBI BLink).	2.73152	2.81949	2.07891	2.46657	3.02124	2.75831	4.31038	1.19746	1.49197	3.71013	2.4095	0	3.4309	1.97028	0.462846	1.76136	1.09681	2.30944	1.3838	4.74405	5.60435	2.94881	0.595519	2.61152	2.17072	5.46045	8.08368	6.56018	4.00951	8.5614	6.05355	6.85916	8.46544	0	1.75802	1.27458	2.06561	1.81884	5.49855	1.56623	1.84448
				lcl|PKPP01006898.1_cds_PWA55008.1_44752	U-box domain-containing protein 12 [Artemisia annua]	35.2	not assigned.unknown	no hits &	1.36023	4.41257	3.58124	6.81622	10.0485	0.631455	0.657554	0	1.92839	0	0	17.4534	0	14.9268	0.233081	12.1065	3.58992	2.93509	10.1094	1.75004	7.04018	4.01132	13.1713	10.9142	9.08622	3.19011	0.835011	6.57329	10.606	1.72732	6.8247	7.99273	1.89648	0	1.07698	0	1.13816	0	3.97036	1.16508	0
				lcl|PKPP01006899.1_cds_PWA55001.1_44753	ROP guanine nucleotide exchange factor 5 [Artemisia annua]	30.5	signalling.G-proteins	(at5g05940 : 621.0) Encodes a member of KPP-like gene family, homolog of KPP (kinase partner protein) gene in tomato. Also a member of the RopGEF (guanine nucleotide exchange factor) family, containing the novel PRONE domain (plant-specific Rop nucleotide exchanger), which is exclusively active towards members of the Rop subfamily.; ROP guanine nucleotide exchange factor 5 (ROPGEF5); CONTAINS InterPro DOMAIN/s: Rop nucleotide exchanger, PRONE (InterPro:IPR005512); BEST Arabidopsis thaliana protein match is: RHO guanyl-nucleotide exchange factor 7 (TAIR:AT5G02010.1); Has 303 Blast hits to 301 proteins in 15 species: Archae - 0; Bacteria - 0; Metazoa - 0; Fungi - 0; Plants - 303; Viruses - 0; Other Eukaryotes - 0 (source: NCBI BLink). & (loc_os01g62990.1 : 610.0) no description available	5.06161	2.54225	3.4057	0.763643	0.915316	0.0128342	0.0133906	3.85475	0.142724	0.0497072	0.418023	1.03713	0.0129883	0.894595	0.0167377	0.276547	0.0851254	0.214759	0.259353	0.157317	0.0572363	0.244589	0.361401	0.249559	0.308914	0.194516	0.11292	0.606298	4.01735	0.295575	0.0520167	0.43593	0.192728	0	0.0437791	0.0423951	0.0693989	0	0.403485	0.07104	0.105731
				lcl|PKPP01006900.1_cds_PWA54990.1_44754	yippee-like protein [Artemisia annua]	35.2	not assigned.unknown	no hits &	0	0	0	0	0	0.12303	0	0	0	0.476497	0	0	0.249013	0	0	0	0	0	0	0	0	0	0	0	0	0	0	0	0	0	0	0	0	0	0	0	0	0	0	0	0
				lcl|PKPP01006900.1_cds_PWA54991.1_44755	hypothetical protein CTI12_AA431420 [Artemisia annua]	35.2	not assigned.unknown	no hits &	0.113783	0.258182	0.340504	2.16644	1.43004	0.600386	3.11798	0	0.183351	2.91778	6.75984	0.189654	4.52845	0.681233	0	0	1.13776	0.893016	0.231096	0.665575	0	1.27132	0	0.518862	0.275257	0.303315	0.508547	2.64777	0	0.985399	0.324445	2.02652	0.360633	1.08108	1.63839	10.1766	0	2.20795	2.97855	3.8192	10.9203
				lcl|PKPP01006900.1_cds_PWA54992.1_44756	Leucine-rich repeat-containing protein [Artemisia annua]	20.1	stress.biotic	(at1g45616 : 184.0) receptor like protein 6 (RLP6); INVOLVED IN: signal transduction, defense response; LOCATED IN: membrane; EXPRESSED IN: leaf; CONTAINS InterPro DOMAIN/s: Leucine-rich repeat-containing N-terminal domain, type 2 (InterPro:IPR013210), Leucine-rich repeat (InterPro:IPR001611); BEST Arabidopsis thaliana protein match is: receptor like protein 7 (TAIR:AT1G47890.1); Has 122755 Blast hits to 32280 proteins in 1220 species: Archae - 51; Bacteria - 8781; Metazoa - 27217; Fungi - 1355; Plants - 75532; Viruses - 33; Other Eukaryotes - 9786 (source: NCBI BLink). & (loc_os01g06730.1 : 169.0) no description available & (chl4|521972 : 86.7) no description available	0.76171	0.933631	0.466076	0.528683	0.230777	1.93734	3.20392	0.705535	0.752044	3.18111	0.532589	0.247101	3.82891	0.192304	0.146137	0.174629	0.6821	1.04895	0.0501034	0.26811	0.463027	0.344028	0.146661	0.161892	0.292149	0.512494	0.383114	5.26823	0.515504	0.450135	0.337848	5.22109	0.296034	0.875523	5.02606	4.16565	6.28919	4.59448	5.6742	16.5777	9.69017
				lcl|PKPP01006900.1_cds_PWA54993.1_44757	Mitochondrial carrier domain-containing protein [Artemisia annua]	35.2	not assigned.unknown	no hits &	17.9159	2.72414	7.46183	4.68894	5.89335	4.91104	9.34396	11.2916	1.78576	20.3828	8.89562	9.5436	6.37483	4.42328	0.143895	0	0	2.8992	1.12539	1.62061	0.869263	2.88916	0	0.421125	0	0	2.062	5.57986	2.75694	1.06638	2.10664	9.32049	2.92701	4.82591	16.6221	10.9457	16.8637	15.0532	8.57898	17.2625	6.16576
				lcl|PKPP01006900.1_cds_PWA54994.1_44758	Leucine-rich repeat-containing protein [Artemisia annua]	35.2	not assigned.unknown	no hits &	0.516553	2.48719	0.72005	0.424193	0.179588	14.0336	1.39556	0.350235	1.29241	1.71868	0	0.534738	2.05576	0.213419	0.208283	0.3091	0.320797	1.04913	0	3.44047	0.880761	0.238969	0.235399	0.365739	0.2587	0.427606	0	3.23067	1.49647	0.308709	0.914789	2.85694	0	0.127006	10.2014	8.01498	20.5448	10.3757	3.54794	8.7454	9.14786
				lcl|PKPP01006900.1_cds_PWA54995.1_44759	yippee-like protein [Artemisia annua]	35.2	not assigned.unknown	no hits &	0.148775	0.135032	0	1.27015	2.04923	0.753623	0.250884	0.129934	0.0958946	0.729698	0	0.297574	5.91611	1.02092	0.0927251	0.399113	0	0.116765	0.269746	0.261078	0.140037	0.265966	0.261992	0.407057	0.412857	0	0	2.55142	0.333105	0.171792	0	1.49511	0	0.282709	0.214225	0.485379	0.452787	0.461915	1.05755	0.520256	1.12686
				lcl|PKPP01006900.1_cds_PWA54996.1_44761	Acyl-CoA N-acyltransferase [Artemisia annua]	29.1.19	protein.aa activation.arginine-tRNA ligase	(at5g05700 : 543.0) Encodes an arginyl-tRNA:protein transferase (ATE1), a component of the N-end rule pathway that targets protein degradation through the identity of the amino-terminal residue of specific protein substrates. Arabidopsis contains two ATE genes: At5g05700/ATE1, At3g11240/ATE2. Another component of the N-end rule pathway is At5g02310/PROTEOLYSIS6 (PRT6). PRT6 and ATE were shown to regulate seed after-ripening, seedling sugar sensitivity, seedling lipid breakdown, and abscisic acid (ABA) sensitivity of germination. Mutants of ATE1 also display delayed leaf senescence.; arginine-tRNA protein transferase 1 (ATE1); CONTAINS InterPro DOMAIN/s: Arginine-tRNA-protein transferase, N-terminal (InterPro:IPR007471), Arginine-tRNA-protein transferase 1, eukaryotic (InterPro:IPR017137), Arginine-tRNA-protein transferase, C-terminal (InterPro:IPR007472); BEST Arabidopsis thaliana protein match is: arginine-tRNA protein transferase 2 (TAIR:AT3G11240.1); Has 1807 Blast hits to 1807 proteins in 277 species: Archae - 0; Bacteria - 0; Metazoa - 736; Fungi - 347; Plants - 385; Viruses - 0; Other Eukaryotes - 339 (source: NCBI BLink). & (loc_os05g37434.1 : 535.0) no description available & (chl4|514550 : 180.0) no description available	2.87535	4.15819	1.92238	2.00634	1.43809	2.27789	7.20123	1.89807	1.44987	5.51628	3.90201	0.41086	6.93971	2.03415	0.428333	1.86694	0.120215	0.620093	0.797124	1.53449	1.47066	0.442361	0.39351	0.824933	0.680531	0.26942	0.915746	2.27654	5.21278	0.953207	0.566722	2.29809	0.594221	0.374041	2.0744	3.63964	1.13211	2.29408	1.97793	3.97169	2.04526
				lcl|PKPP01006900.1_cds_PWA54997.1_44760	Acyl-CoA N-acyltransferase [Artemisia annua]	29.1.19	protein.aa activation.arginine-tRNA ligase	(at5g05700 : 572.0) Encodes an arginyl-tRNA:protein transferase (ATE1), a component of the N-end rule pathway that targets protein degradation through the identity of the amino-terminal residue of specific protein substrates. Arabidopsis contains two ATE genes: At5g05700/ATE1, At3g11240/ATE2. Another component of the N-end rule pathway is At5g02310/PROTEOLYSIS6 (PRT6). PRT6 and ATE were shown to regulate seed after-ripening, seedling sugar sensitivity, seedling lipid breakdown, and abscisic acid (ABA) sensitivity of germination. Mutants of ATE1 also display delayed leaf senescence.; arginine-tRNA protein transferase 1 (ATE1); CONTAINS InterPro DOMAIN/s: Arginine-tRNA-protein transferase, N-terminal (InterPro:IPR007471), Arginine-tRNA-protein transferase 1, eukaryotic (InterPro:IPR017137), Arginine-tRNA-protein transferase, C-terminal (InterPro:IPR007472); BEST Arabidopsis thaliana protein match is: arginine-tRNA protein transferase 2 (TAIR:AT3G11240.1); Has 1807 Blast hits to 1807 proteins in 277 species: Archae - 0; Bacteria - 0; Metazoa - 736; Fungi - 347; Plants - 385; Viruses - 0; Other Eukaryotes - 339 (source: NCBI BLink). & (loc_os05g37434.1 : 569.0) no description available & (chl4|514550 : 180.0) no description available	8.65582	10.8236	6.20181	16.2427	15.8326	12.0753	22.6635	15.3652	5.93718	17.8437	14.1332	2.67556	24.8339	16.3181	3.85851	9.93597	8.41098	7.2633	13.0766	6.76574	14.2144	15.8699	13.3242	15.8236	16.4482	15.051	14.9895	19.7974	15.2516	14.7242	14.7444	21.112	17.7028	3.47137	15.9338	17.4199	20.8474	19.294	23.4589	25.6148	22.9232
				lcl|PKPP01006900.1_cds_PWA54998.1_44762	Acyl-CoA N-acyltransferase [Artemisia annua]	29.1.19	protein.aa activation.arginine-tRNA ligase	(at3g11240 : 506.0) Encodes an arginyl-tRNA:protein arginyltransferase (ATE2), a component of the N-end rule pathway that targets protein degradation through the identity of the amino-terminal residue of specific protein substrates. Arabidopsis contains two ATE genes: At5g05700/ATE1, At3g11240/ATE2. Another component of the N-end rule pathway is At5g02310/PROTEOLYSIS6 (PRT6). PRT6 and ATE were shown to regulate seed after-ripening, seedling sugar sensitivity, seedling lipid breakdown, and abscisic acid (ABA) sensitivity of germination.; arginine-tRNA protein transferase 2 (ATE2); FUNCTIONS IN: arginyltransferase activity; INVOLVED IN: regulation of seed germination, regulation of lipid catabolic process, protein arginylation, response to abscisic acid stimulus; LOCATED IN: cellular_component unknown; EXPRESSED IN: 21 plant structures; EXPRESSED DURING: 12 growth stages; CONTAINS InterPro DOMAIN/s: Arginine-tRNA-protein transferase, N-terminal (InterPro:IPR007471), Arginine-tRNA-protein transferase 1, eukaryotic (InterPro:IPR017137), Arginine-tRNA-protein transferase, C-terminal (InterPro:IPR007472); BEST Arabidopsis thaliana protein match is: arginine-tRNA protein transferase 1 (TAIR:AT5G05700.1); Has 2270 Blast hits to 2031 proteins in 783 species: Archae - 0; Bacteria - 1438; Metazoa - 213; Fungi - 241; Plants - 48; Viruses - 0; Other Eukaryotes - 330 (source: NCBI BLink). & (loc_os05g37434.1 : 486.0) no description available & (chl4|514550 : 172.0) no description available	4.8553	0.518029	4.17746	1.34945	0	1.7666	0	0	1.7468	0.174226	0	0	0.213463	0.429219	0	2.17868	0.30313	0	0.420648	0.672336	0.389331	0.894187	3.2086e-05	1.09948	1.13927	2.10848	0.708678	0.3739	4.82122	1.8586	1.55804	0.66049	0.63677	0	0	0.188549	0.468889	0.403243	0	0.142351	0.149975
				lcl|PKPP01006900.1_cds_PWA54999.1_44763	proline-rich family protein [Artemisia annua]	35.2	not assigned.unknown	(at2g40070 : 187.0) FUNCTIONS IN: molecular_function unknown; INVOLVED IN: biological_process unknown; LOCATED IN: cellular_component unknown; EXPRESSED IN: 17 plant structures; EXPRESSED DURING: 7 growth stages; BEST Arabidopsis thaliana protein match is: proline-rich family protein (TAIR:AT3G09000.1); Has 108635 Blast hits to 60786 proteins in 2176 species: Archae - 287; Bacteria - 15142; Metazoa - 39415; Fungi - 26849; Plants - 4416; Viruses - 2864; Other Eukaryotes - 19662 (source: NCBI BLink). & (loc_os01g04880.1 : 160.0) no description available	15.4161	10.4218	14.1785	21.13	19.4265	10.207	15.1063	12.6171	4.55204	14.6311	8.5757	2.77058	16.5468	20.7309	0.93694	10.3769	5.81942	5.87706	11.7	5.46387	10.5837	10.004	10.8977	11.0046	10.9307	11.6415	12.7972	11.8875	32.8424	12.7377	11.2587	12.8334	13.6545	7.14545	14.0944	13.3936	13.7177	16.1407	13.2289	13.4936	13.6009
				lcl|PKPP01006900.1_cds_PWA55000.1_44764	protein kinase-like domain-containing protein [Artemisia annua]	35.2	not assigned.unknown	no hits &	0	0	0	0	0	0	0	0	0	1.12057	0	0	0	0	0	0	0	0	0	0	0	0	0	0	0	0	0	0	0	0	0	0	0	0	0	1.91146	0	0	0	0	0
				lcl|PKPP01006901.1_cds_PWA54984.1_44765	Nonaspanin (TM9SF) [Artemisia annua]	35.1	not assigned.no ontology	(at1g08350 : 256.0) Endomembrane protein 70 protein family; CONTAINS InterPro DOMAIN/s: Nonaspanin (TM9SF) (InterPro:IPR004240); BEST Arabidopsis thaliana protein match is: Endomembrane protein 70 protein family (TAIR:AT5G37310.1); Has 1602 Blast hits to 1535 proteins in 321 species: Archae - 0; Bacteria - 3; Metazoa - 611; Fungi - 269; Plants - 455; Viruses - 0; Other Eukaryotes - 264 (source: NCBI BLink). & (loc_os08g06470.1 : 219.0) no description available & (chl4|511937 : 196.0) no description available	0.141571	0.0883088	0.328721	0.105111	0.142239	0.0224169	3.23624	0.40905	0.0220379	2.60727	0.240075	0.0868775	1.90881	0.135496	0.0621689	0.078082	0.0664079	0	0.0953675	0.0101425	0.0945604	0.0699469	0.0148826	0.141685	0.126091	0.0178842	0.369053	0.144033	0.103577	0.151875	0.207608	0	0.0625176	0.231411	0	0.0498837	0	0.0799138	0.0665144	0.0507444	0.0835592
				lcl|PKPP01006901.1_cds_PWA54985.1_44766	DNA methylase, N-6 adenine-specific, conserved site-containing protein [Artemisia annua]	35.2	not assigned.unknown	no hits &	0	0	0	0	0	0	0	0	0	0	0	0	0	0	0	0	0	0	0	0	0	0	0	0	0	0	0	0	0	0	0	0	0	0	0	0	0	0	0	0	0
				lcl|PKPP01006901.1_cds_PWA54986.1_44767	Armadillo-like helical [Artemisia annua]	35.2	not assigned.unknown	(at1g54385 : 109.0) ARM repeat superfamily protein; FUNCTIONS IN: binding; INVOLVED IN: spliceosome assembly, nuclear mRNA splicing, via spliceosome; LOCATED IN: cellular_component unknown; CONTAINS InterPro DOMAIN/s: Armadillo-type fold (InterPro:IPR016024), Survival motor neuron interacting protein 1 (InterPro:IPR007022); BEST Arabidopsis thaliana protein match is: ARM repeat superfamily protein (TAIR:AT3G03970.2); Has 35333 Blast hits to 34131 proteins in 2444 species: Archae - 798; Bacteria - 22429; Metazoa - 974; Fungi - 991; Plants - 531; Viruses - 0; Other Eukaryotes - 9610 (source: NCBI BLink). & (loc_os11g37100.1 : 93.2) no description available	0	0	0	0	0	0	0	0	0	0	0	0	0	0	0	0	0	0	0	0	0	0	0	0	0	0	0	0	0	0	0	0	0	0	0	0	0	0	0	0	0
				lcl|PKPP01006901.1_cds_PWA54987.1_44768	hypothetical protein CTI12_AA408240 [Artemisia annua]	35.1	not assigned.no ontology	(at1g59600 : 214.0) ZCW7; Has 136 Blast hits to 136 proteins in 53 species: Archae - 0; Bacteria - 0; Metazoa - 101; Fungi - 0; Plants - 35; Viruses - 0; Other Eukaryotes - 0 (source: NCBI BLink). & (loc_os07g39730.1 : 129.0) no description available	7.33431	6.41724	6.25907	6.50288	6.69397	2.0432	9.90314	5.44199	1.87982	4.42473	3.26574	2.21484	4.34841	7.24846	1.61486	6.20594	1.16287	1.98905	5.52161	6.15245	3.32261	7.98714	5.43309	8.01195	7.01645	3.52071	5.00435	5.31941	3.32042	3.82845	3.35625	4.61814	4.01775	3.07682	4.35426	5.19373	5.22753	5.97421	4.3578	4.76198	4.55132
				lcl|PKPP01006901.1_cds_PWA54988.1_44769	ubiquinol-cytochrome c chaperone [Artemisia annua]	35.2	not assigned.unknown	no hits &	5.82719	8.43726	4.66123	27.8371	25.8555	6.48745	5.82238	5.21431	3.8253	3.06065	3.87431	0	10.671	30.7471	2.51836	12.7452	4.64392	4.1695	12.1324	11.321	23.6428	14.4615	12.5551	17.9165	15.0681	27.5532	22.7441	15.167	7.29428	19.635	25.2414	14.7175	26.1204	1.97956	37.595	42.3841	53.5817	28.7976	14.8897	21.4828	36.0365
				lcl|PKPP01006901.1_cds_PWA54989.1_44770	F-box domain, cyclin-like protein [Artemisia annua]	29.5.11.4.3.2	protein.degradation.ubiquitin.E3.SCF.FBOX	(at5g43190 : 211.0) Galactose oxidase/kelch repeat superfamily protein; CONTAINS InterPro DOMAIN/s: F-box domain, cyclin-like (InterPro:IPR001810), Galactose oxidase/kelch, beta-propeller (InterPro:IPR011043), Kelch repeat type 2 (InterPro:IPR011498), F-box associated interaction domain (InterPro:IPR017451); BEST Arabidopsis thaliana protein match is: Galactose oxidase/kelch repeat superfamily protein (TAIR:AT1G27340.1); Has 30201 Blast hits to 17322 proteins in 780 species: Archae - 12; Bacteria - 1396; Metazoa - 17338; Fungi - 3422; Plants - 5037; Viruses - 0; Other Eukaryotes - 2996 (source: NCBI BLink). & (loc_os01g69940.1 : 97.4) no description available	2.56818	2.77239	1.10046	5.34533	5.36879	3.74302	11.4271	2.69641	6.61377	9.69685	8.74365	4.44872	10.5404	5.44494	1.03506	15.7035	6.95088	6.30753	15.2265	4.59699	7.14599	14.0227	14.5965	12.8471	13.9752	6.79866	9.30331	5.83156	29.304	7.84182	7.44141	6.69029	9.81288	8.11485	4.73992	6.40956	6.58863	5.11015	6.88727	6.88302	5.44491
				lcl|PKPP01006902.1_cds_PWA54983.1_44771	protein-tyrosine phosphatase, SIW14-like protein [Artemisia annua]	29.4	protein.postranslational modification	(at1g05000 : 109.0) Phosphotyrosine protein phosphatases superfamily protein; FUNCTIONS IN: phosphatase activity, protein tyrosine phosphatase activity, phosphoprotein phosphatase activity; INVOLVED IN: dephosphorylation; LOCATED IN: cellular_component unknown; EXPRESSED IN: 12 plant structures; EXPRESSED DURING: 8 growth stages; CONTAINS InterPro DOMAIN/s: Protein-tyrosine phosphatase, active site (InterPro:IPR016130), Protein-tyrosine phosphatase, dual specificity phosphatase, eukaryotic (InterPro:IPR020428), Protein-tyrosine phosphatase, SIW14-like (InterPro:IPR004861); BEST Arabidopsis thaliana protein match is: Phosphotyrosine protein phosphatases superfamily protein (TAIR:AT2G32960.1); Has 580 Blast hits to 572 proteins in 119 species: Archae - 0; Bacteria - 14; Metazoa - 1; Fungi - 314; Plants - 145; Viruses - 0; Other Eukaryotes - 106 (source: NCBI BLink). & (loc_os12g23190.1 : 94.4) no description available	0.967154	4.00182	1.19176	0	0	0	0.239845	0	0	0	0	0	0	0	0	0	0	0	0	0.332788	0	0	0	0	0	0	0	0	0.849196	0	0	0	0	0	0	0	0	0	0	0	0
				lcl|PKPP01006903.1_cds_PWA54973.1_44772	hypothetical protein CTI12_AA432690 [Artemisia annua]	35.2	not assigned.unknown	no hits &	3.43913	0.925857	3.48877	3.69952	4.30717	0.12303	1.22871	0.763627	2.06645	1.90599	1.46474	3.49771	1.99211	1.86129	0.454125	1.34788	1.16574	0.914975	1.89423	0.170485	0.823007	2.86567	1.53974	4.25297	2.82026	3.10773	2.27766	2.56142	0.217519	2.01926	2.65939	4.49877	6.28152	0.553831	2.93769	0.812804	1.77403	2.26225	2.3207	2.72398	1.45941
				lcl|PKPP01006903.1_cds_PWA54974.1_44773	hypothetical protein CTI12_AA432700 [Artemisia annua]	35.2	not assigned.unknown	(at1g76210 : 137.0) Arabidopsis protein of unknown function (DUF241); CONTAINS InterPro DOMAIN/s: Protein of unknown function DUF241, plant (InterPro:IPR004320); BEST Arabidopsis thaliana protein match is: Arabidopsis protein of unknown function (DUF241) (TAIR:AT1G20520.1); Has 440 Blast hits to 428 proteins in 13 species: Archae - 0; Bacteria - 0; Metazoa - 0; Fungi - 0; Plants - 440; Viruses - 0; Other Eukaryotes - 0 (source: NCBI BLink).	0	0	0	0	0	0	0	0	0	0	0.05817	0	0	0	0	0	0	0	0	0	0.196107	0.248304	0	0.190013	0.0672015	0	0	0	0	0	0	0	0	0	0	0	0	0	0	0	0
				lcl|PKPP01006903.1_cds_PWA54975.1_44774	heat shock protein 70 family, peptide-binding domain protein [Artemisia annua]	35.2	not assigned.unknown	no hits &	0	0	0	0	0	0	0	0	0	0	0	0	0	0	0	0	0	0	0	0	0	0	0	0	0	0	0	0	0	0	0	0	0	0	0	0	0	0	0	0	0
				lcl|PKPP01006903.1_cds_PWA54976.1_44775	mlo-related protein [Artemisia annua]	20.1.3.1	stress.biotic.signalling.MLO-like	(at4g02600 : 483.0) A member of a large family of seven-transmembrane domain proteins specific to plants, homologs of the barley mildew resistance locus o (MLO) protein. The Arabidopsis genome contains 15 genes encoding MLO proteins, with localization in plasma membrane. Phylogenetic analysis revealed four clades of closely-related AtMLO genes. ATMLO1 belongs to the clade II, with ATMLO13 and ATMLO15. The gene is expressed during early seedling growth, in root and cotyledon vascular system, in pollen and in papillae, as shown by GUS activity patterns. The expression of several phylogenetically closely-related AtMLO genes showed similar or overlapping tissue specificity and analogous responsiveness to external stimuli, suggesting functional redundancy, co-function, or antagonistic function(s).; MLO1; FUNCTIONS IN: calmodulin binding; INVOLVED IN: cell death, defense response; LOCATED IN: plasma membrane; EXPRESSED IN: 27 plant structures; EXPRESSED DURING: 15 growth stages; CONTAINS InterPro DOMAIN/s: Mlo-related protein (InterPro:IPR004326); BEST Arabidopsis thaliana protein match is: Seven transmembrane MLO family protein (TAIR:AT2G44110.1); Has 35333 Blast hits to 34131 proteins in 2444 species: Archae - 798; Bacteria - 22429; Metazoa - 974; Fungi - 991; Plants - 531; Viruses - 0; Other Eukaryotes - 9610 (source: NCBI BLink). & (loc_os05g34550.1 : 443.0) no description available	0.00562168	0.0595281	0	0	0	0	0	0	0	0	0.484409	0.0281107	0	0.0112192	0	0	0	0	0	0	0	0.150749	0.0371241	0.107669	0.0489588	0.0149859	0	0	0.0209782	0	0.0160299	0	0	0	0	0	0	0	0	0	0
				lcl|PKPP01006903.1_cds_PWA54977.1_44776	hypothetical protein CTI12_AA432730 [Artemisia annua]	35.2	not assigned.unknown	(at2g04039 : 155.0) unknown protein; FUNCTIONS IN: molecular_function unknown; LOCATED IN: chloroplast; EXPRESSED IN: 21 plant structures; EXPRESSED DURING: 13 growth stages; CONTAINS InterPro DOMAIN/s: Protein of unknown function DUF2996 (InterPro:IPR021374); Has 38 Blast hits to 38 proteins in 13 species: Archae - 0; Bacteria - 0; Metazoa - 0; Fungi - 0; Plants - 38; Viruses - 0; Other Eukaryotes - 0 (source: NCBI BLink).	20.0552	49.0278	27.1282	48.0761	42.287	76.3834	79.753	12.0591	16.763	69.6423	13.0298	22.8382	26.506	48.3299	0	6.0194	18.9024	19.2164	6.58531	49.3125	24.1572	2.64862	3.98748	5.82585	4.55056	22.0951	2.96241	37.3882	0.168759	3.73033	23.4694	36.496	3.65506	18.6567	40.9995	28.0792	37.9154	40.3497	37.7036	31.616	40.137
				lcl|PKPP01006903.1_cds_PWA54978.1_44777	hypothetical protein CTI12_AA432730 [Artemisia annua]	35.2	not assigned.unknown	no hits &	0.983942	5.51019	0.294616	0.744966	1.13182	7.86755	4.99261	0.455295	0.665029	3.1001	0.602243	0.514644	1.42723	0.662371	0	0.524291	0	0.210014	0.744229	29.692	0	1.4626	0.251051	0	0.58484	0.32702	0	0.299384	0	0.386861	0	0.262057	0	0	1.03014	0.781375	1.65615	0.294281	0.67988	1.17561	0.315217
				lcl|PKPP01006903.1_cds_PWA54979.1_44778	hypothetical protein CTI12_AA432730 [Artemisia annua]	35.2	not assigned.unknown	(at2g04039 : 157.0) unknown protein; FUNCTIONS IN: molecular_function unknown; LOCATED IN: chloroplast; EXPRESSED IN: 21 plant structures; EXPRESSED DURING: 13 growth stages; CONTAINS InterPro DOMAIN/s: Protein of unknown function DUF2996 (InterPro:IPR021374); Has 38 Blast hits to 38 proteins in 13 species: Archae - 0; Bacteria - 0; Metazoa - 0; Fungi - 0; Plants - 38; Viruses - 0; Other Eukaryotes - 0 (source: NCBI BLink).	0.446561	0.868045	1.09708	0	0	11.6466	0	9.51895	0	0	3.08997	122.237	0.994307	0	0.0258894	0	0	0	0.4954	0.803066	0	2.3676	2.17687	0	0.647717	0	0.0982873	0	0	0	0	2.17713	0	7.39151	63.7544	46.53	57.2021	48.4233	0	55.0028	45.4667
				lcl|PKPP01006903.1_cds_PWA54980.1_44779	hypothetical protein CTI12_AA432740 [Artemisia annua]	35.2	not assigned.unknown	(at4g12760 : 222.0) unknown protein; Has 30201 Blast hits to 17322 proteins in 780 species: Archae - 12; Bacteria - 1396; Metazoa - 17338; Fungi - 3422; Plants - 5037; Viruses - 0; Other Eukaryotes - 2996 (source: NCBI BLink). & (loc_os05g34480.1 : 188.0) no description available	5.58185	5.43823	3.48827	2.98488	1.62461	3.67145	5.46746	8.67755	2.2373	6.27244	12.2981	5.41887	2.91714	2.40227	3.86713	1.8472	2.10682	2.72892	2.87087	2.3057	4.62345	2.95652	2.53411	3.40826	2.84124	2.88649	4.93236	2.46204	2.94353	5.29538	3.53052	2.97164	4.8976	1.30549	7.56657	5.28379	8.31886	9.30907	4.27993	3.79015	4.56273
				lcl|PKPP01006903.1_cds_PWA54981.1_44780	DnaJ domain-containing protein [Artemisia annua]	31.4	cell.vesicle transport	(loc_os01g25320.1 : 263.0) no description available & (at4g12770 : 254.0) Chaperone DnaJ-domain superfamily protein; FUNCTIONS IN: heat shock protein binding; INVOLVED IN: biological_process unknown; LOCATED IN: cytosol; EXPRESSED IN: male gametophyte, guard cell, pollen tube; EXPRESSED DURING: M germinated pollen stage; CONTAINS InterPro DOMAIN/s: Heat shock protein DnaJ, N-terminal (InterPro:IPR001623); BEST Arabidopsis thaliana protein match is: Chaperone DnaJ-domain superfamily protein (TAIR:AT4G12780.1). & (chl4|513092 : 103.0) no description available	6.69251	6.82179	3.25801	2.36928	2.73369	0.202935	0.809939	6.28566	0.642082	0.00176101	1.84047	0.00110091	0	2.63164	0.0165461	0.924523	0.821894	0.483954	0.764281	0.416548	0.406943	0.494417	0.540863	0.470925	0.62678	0.273196	0.0793919	0.737062	2.13607	0.138583	0.385858	1.37567	0.180587	0.236841	0.000219514	0.246035	0	0.000211583	1.15783	0.150994	0.185522
				lcl|PKPP01006903.1_cds_PWA54982.1_44781	cytochrome b561/ferric reductase transmembrane with DOMON related domain-containing protein [Artemisia annua]	35.1	not assigned.no ontology	(at3g07570 : 301.0) Cytochrome b561/ferric reductase transmembrane with DOMON related domain; FUNCTIONS IN: dopamine beta-monooxygenase activity; INVOLVED IN: histidine catabolic process; LOCATED IN: membrane; CONTAINS InterPro DOMAIN/s: Cytochrome b561, eukaryote (InterPro:IPR004877), DOMON related (InterPro:IPR005018), Cytochrome b561/ferric reductase transmembrane (InterPro:IPR006593), DOMON (InterPro:IPR013050); BEST Arabidopsis thaliana protein match is: Cytochrome b561/ferric reductase transmembrane with DOMON related domain (TAIR:AT3G61750.1); Has 561 Blast hits to 559 proteins in 100 species: Archae - 0; Bacteria - 4; Metazoa - 121; Fungi - 31; Plants - 384; Viruses - 0; Other Eukaryotes - 21 (source: NCBI BLink). & (loc_os01g67030.1 : 248.0) no description available	0.0728791	0.136759	0.0378637	0.178424	0.153494	0.0236955	0.858204	0.187986	0.184239	0.568588	1.19635	0.0275659	5.14219	0.279401	0	0.200655	0.062795	0.235123	0.0955744	0.0970639	0.155669	0.247827	0.092425	0.241762	0.399346	0.179565	0.263465	0.781259	1.33648	0.30093	0.105543	1.11278	0.412747	0.40952	0.238138	0.0576523	0.729534	0.429151	1.66228	0	0
				lcl|PKPP01006905.1_cds_PWA54969.1_44782	ankyrin repeat-containing domain, PGG domain protein [Artemisia annua]	35.2	not assigned.unknown	(at5g35810 : 248.0) Ankyrin repeat family protein; FUNCTIONS IN: molecular_function unknown; INVOLVED IN: biological_process unknown; LOCATED IN: endomembrane system; CONTAINS InterPro DOMAIN/s: Ankyrin repeat-containing domain (InterPro:IPR020683); BEST Arabidopsis thaliana protein match is: Ankyrin repeat family protein (TAIR:AT3G54070.1); Has 1807 Blast hits to 1807 proteins in 277 species: Archae - 0; Bacteria - 0; Metazoa - 736; Fungi - 347; Plants - 385; Viruses - 0; Other Eukaryotes - 339 (source: NCBI BLink).	9.26454	4.39294	7.20795	12.7805	11.6483	6.18646	9.59239	7.07546	5.17464	20.5957	8.80225	0	8.0849	11.1931	0.238294	12.1297	5.09877	6.00924	12.9477	4.10095	14.3735	14.2676	14.1681	12.3788	14.7	14.4739	14.3839	14.3178	8.13242	14.234	13.9722	14.2797	16.185	1.45306	15.8309	10.6238	15.436	14.3167	12.9817	9.60349	10.3834
				lcl|PKPP01006905.1_cds_PWA54970.1_44783	ankyrin repeat-containing domain, PGG domain protein [Artemisia annua]	35.2	not assigned.unknown	(at5g35810 : 248.0) Ankyrin repeat family protein; FUNCTIONS IN: molecular_function unknown; INVOLVED IN: biological_process unknown; LOCATED IN: endomembrane system; CONTAINS InterPro DOMAIN/s: Ankyrin repeat-containing domain (InterPro:IPR020683); BEST Arabidopsis thaliana protein match is: Ankyrin repeat family protein (TAIR:AT3G54070.1); Has 1807 Blast hits to 1807 proteins in 277 species: Archae - 0; Bacteria - 0; Metazoa - 736; Fungi - 347; Plants - 385; Viruses - 0; Other Eukaryotes - 339 (source: NCBI BLink).	0	0	0	0	0	0	0	0.0452528	0.155801	0.222434	0	1.63708	4.02737	0	0.613509	0	0.478855	0.000732385	3.11145e-08	0	0.000536967	0.495549	0.000124021	1.45896	0.297199	0	0	0	3.41609	0.237648	0	0	0.00940069	1.73823	0	0	0	0	0	3.26705e-05	1.83227e-08
				lcl|PKPP01006905.1_cds_PWA54971.1_44784	protein kinase-like domain-containing protein [Artemisia annua]	35.2	not assigned.unknown		1.14107	1.951	0.377841	0.077198	2.40143	2.5977	0	5.67816	2.94924	0	3.15114	0	1.24885e-05	0	0.157939	3.70689	7.70173	1.1319	4.25217	0.0859489	5.75307	3.38803e-05	1.03342	7.82055	4.24141	2.37438	4.38944e-08	2.68229	0.653865	2.12734	1.73622	0	0.845642	1.5764	6.95466	10.2088	17.4468	8.58967	0	14.4026	18.5082
				lcl|PKPP01006905.1_cds_PWA54972.1_44785	lateral organ boundaries domain-containing protein [Artemisia annua]	27.3.37	RNA.regulation of transcription.AS2,Lateral Organ Boundaries Gene Family	(at1g31320 : 94.7) LOB domain-containing protein 4 (LBD4); CONTAINS InterPro DOMAIN/s: Lateral organ boundaries, LOB (InterPro:IPR004883); BEST Arabidopsis thaliana protein match is: ASYMMETRIC LEAVES 2-like 9 (TAIR:AT1G16530.1); Has 1039 Blast hits to 1034 proteins in 25 species: Archae - 0; Bacteria - 0; Metazoa - 0; Fungi - 0; Plants - 1039; Viruses - 0; Other Eukaryotes - 0 (source: NCBI BLink). & (loc_os03g45750.1 : 84.7) no description available	0	1.38403	0	0.787486	0.773509	0.790149	0	0	0.566857	0	0	0	0.265354	0.483444	0	1.07058	1.09736	0.461599	1.57976	3.23177	0.321492	0	0.53788	0.301363	0.294643	0.411922	0.620255	0.372985	8.22606	0.962303	1.58421	0	1.05654	0	0	0.387352	0	0	0.737307	0	0
				lcl|PKPP01006908.1_cds_PWA54967.1_44786	zinc finger, CCHC-type, Retrotransposon gag domain protein [Artemisia annua]	35.2	not assigned.unknown		0.319704	0.0390856	0.372224	0	0	0	0	0.568816	0	0	0	0	0	0	0	0	0	0	0	0	0	0	0	0	0	0	0	0	0	0	0	0	0	0	0	0	0	0	0	0	0
				lcl|PKPP01006908.1_cds_PWA54968.1_44787	Tetratricopeptide-like helical [Artemisia annua]	29.7	protein.glycosylation	(at3g04240 : 162.0) Has O-linked N-acetyl glucosamine transferase activity. Similar to Arabidopsis SPY gene.; secret agent (SEC); CONTAINS InterPro DOMAIN/s: Tetratricopeptide TPR-1 (InterPro:IPR001440), Tetratricopeptide-like helical (InterPro:IPR011990), Tetratricopeptide repeat-containing (InterPro:IPR013026), Tetratricopeptide repeat (InterPro:IPR019734); BEST Arabidopsis thaliana protein match is: Tetratricopeptide repeat (TPR)-like superfamily protein (TAIR:AT3G11540.1); Has 114710 Blast hits to 35863 proteins in 2480 species: Archae - 3197; Bacteria - 54774; Metazoa - 16661; Fungi - 4580; Plants - 3873; Viruses - 0; Other Eukaryotes - 31625 (source: NCBI BLink). & (loc_os01g68680.1 : 114.0) no description available	0.0211666	21.9483	3.49288	2.39514	3.02243	0	8.34998	7.42454	3.0168	2.60273	7.27636	0	5.93072	2.77957	0.440417	7.50013	3.19298	2.629	8.44075	11.5852	3.86555	3.86724	6.72025	5.13722	4.71801	3.53002	2.27628	2.80462	0	3.40003	4.70117	3.22067	3.3474	0.989515	8.4269	2.49776	13.4026	10.3675	3.45498	6.72862	4.50344
				lcl|PKPP01006909.1_cds_PWA54959.1_44788	toll/interleukin-1 receptor (TIR) domain-containing protein [Artemisia annua]	20.1.7	stress.biotic.PR-proteins	(at5g17680 : 359.0) disease resistance protein (TIR-NBS-LRR class), putative; FUNCTIONS IN: transmembrane receptor activity, ATP binding; INVOLVED IN: signal transduction, defense response, apoptosis, innate immune response; LOCATED IN: intrinsic to membrane; EXPRESSED IN: 14 plant structures; EXPRESSED DURING: 6 growth stages; CONTAINS InterPro DOMAIN/s: Leucine-rich repeat, typical subtype (InterPro:IPR003591), NB-ARC (InterPro:IPR002182), Leucine-rich repeat (InterPro:IPR001611), Disease resistance protein (InterPro:IPR000767), Toll-Interleukin receptor (InterPro:IPR000157); BEST Arabidopsis thaliana protein match is: Disease resistance protein (TIR-NBS-LRR class) (TAIR:AT5G11250.1); Has 1807 Blast hits to 1807 proteins in 277 species: Archae - 0; Bacteria - 0; Metazoa - 736; Fungi - 347; Plants - 385; Viruses - 0; Other Eukaryotes - 339 (source: NCBI BLink). & (loc_os07g08890.1 : 82.4) no description available	0.019263	0.733617	0.236039	0.0935635	0.0341947	3.42321	0.0531698	0.658455	0.1878	0	1.10983	0	0.11157	0.0706311	0	0.118599	0.131365	0.212221	0.0742915	1.11559	0.214857	0.256278	0.0546316	0.213237	0.676647	0.123391	0.154878	0.337889	0.0695661	0.329343	0.11632	0.525776	0.212829	0	0	0.161791	0	0	0.459748	1.20283	0.372669
				lcl|PKPP01006909.1_cds_PWA54960.1_44789	toll/interleukin-1 receptor (TIR) domain-containing protein [Artemisia annua]	20.1.7	stress.biotic.PR-proteins	(at5g17680 : 377.0) disease resistance protein (TIR-NBS-LRR class), putative; FUNCTIONS IN: transmembrane receptor activity, ATP binding; INVOLVED IN: signal transduction, defense response, apoptosis, innate immune response; LOCATED IN: intrinsic to membrane; EXPRESSED IN: 14 plant structures; EXPRESSED DURING: 6 growth stages; CONTAINS InterPro DOMAIN/s: Leucine-rich repeat, typical subtype (InterPro:IPR003591), NB-ARC (InterPro:IPR002182), Leucine-rich repeat (InterPro:IPR001611), Disease resistance protein (InterPro:IPR000767), Toll-Interleukin receptor (InterPro:IPR000157); BEST Arabidopsis thaliana protein match is: Disease resistance protein (TIR-NBS-LRR class) (TAIR:AT5G11250.1); Has 1807 Blast hits to 1807 proteins in 277 species: Archae - 0; Bacteria - 0; Metazoa - 736; Fungi - 347; Plants - 385; Viruses - 0; Other Eukaryotes - 339 (source: NCBI BLink). & (loc_os07g08890.1 : 82.8) no description available	0.0256073	0.053857	0.156682	0.226814	0.165904	0.983975	0.043501	0.460714	0	0.107159	1.05018	0.027502	0.155695	0.219312	0.00694274	0.0623927	0.0241982	0.0904008	0	0.282501	0.0324122	0.164159	0.108809	0.321247	0	0.0780748	0	0.292206	0	0	0.174019	0.114819	0	0	0.564266	0.233845	0.455175	0.480269	0	0.552917	0.902618
				lcl|PKPP01006909.1_cds_PWA54961.1_44790	histone-fold protein [Artemisia annua]	27.3.15	RNA.regulation of transcription.CCAAT box binding factor family, HAP3	(loc_os08g07740.1 : 167.0) no description available & (at4g14540 : 155.0) "nuclear factor Y, subunit B3" (NF-YB3); FUNCTIONS IN: sequence-specific DNA binding transcription factor activity; INVOLVED IN: regulation of transcription, DNA-dependent; LOCATED IN: nucleus, intracellular; EXPRESSED IN: 21 plant structures; EXPRESSED DURING: 13 growth stages; CONTAINS InterPro DOMAIN/s: Transcription factor, CBFA/NFYB, DNA topoisomerase (InterPro:IPR003957), Transcription factor CBF/NF-Y/archaeal histone (InterPro:IPR003958), Histone-fold (InterPro:IPR009072), Transcription factor, NFYB/HAP3, conserved site (InterPro:IPR003956); BEST Arabidopsis thaliana protein match is: nuclear factor Y, subunit B2 (TAIR:AT5G47640.1); Has 1532 Blast hits to 1532 proteins in 250 species: Archae - 0; Bacteria - 1; Metazoa - 503; Fungi - 375; Plants - 529; Viruses - 0; Other Eukaryotes - 124 (source: NCBI BLink). & (chl4|518535 : 149.0) no description available	0	0.0891512	0	0.18702	0.395888	0	0	0	0	0.0802936	0.0822736	1.37525	0.0839216	0.548875	0	0.151419	0	0.0770905	0	0	0.184911	0	0	0	0.190095	0.314207	0	0.107905	0	0.340262	0.112032	0	0	0	0	0	0	0	0.130353	0.459013	0
				lcl|PKPP01006909.1_cds_PWA54962.1_44791	CPR5 protein [Artemisia annua]	35.2	not assigned.unknown	no hits &	0.0203891	0.0498391	0.0309287	0.125303	0.0657806	0.023225	0.304264	0.266486	0.0319347	0.211304	0.127012	0	0.0903879	0.039775	0.0165042	0	0	0.0387024	0.040823	0	0.0464942	0	0	0.0455482	0	0	0	0	0	0	0.111817	0.0608005	0.0625981	0.257675	0.0725692	0	0	0	0.0644634	0	0
				lcl|PKPP01006909.1_cds_PWA54963.1_44792	hypothetical protein CTI12_AA415330 [Artemisia annua]	35.2	not assigned.unknown	no hits &	0	0	0	0	0	0	0	0	0	0.147545	0	0	0	0	0	0	0	0	0	0	0	0	0	0	0	0	0	0	0	0	0	0	0	0	0	0	0	0	0	0	0
				lcl|PKPP01006909.1_cds_PWA54964.1_44793	DNA replication complex GINS protein SLD5 [Artemisia annua]	28.1	DNA.synthesis/chromatin structure	(at5g49010 : 140.0) Similar to the SLD5 component of GINS complex, which in other organism was shown to be involved in the initiation of DNA replication.; SYNTHETIC LETHALITY WITH DPB11-1 5 (SLD5); FUNCTIONS IN: molecular_function unknown; INVOLVED IN: DNA-dependent DNA replication initiation; LOCATED IN: GINS complex; EXPRESSED IN: 24 plant structures; EXPRESSED DURING: 14 growth stages; CONTAINS InterPro DOMAIN/s: GINS complex, subunit Sld5 (InterPro:IPR008591), GINS complex (InterPro:IPR021151); Has 30201 Blast hits to 17322 proteins in 780 species: Archae - 12; Bacteria - 1396; Metazoa - 17338; Fungi - 3422; Plants - 5037; Viruses - 0; Other Eukaryotes - 2996 (source: NCBI BLink). & (loc_os05g05150.1 : 97.1) no description available	1.23417	1.54978	1.13542	0	0.169407	0.79211	4.11552	0	0.216783	1.63617	0	0.933335	1.28314	0.155319	0.644927	0.616363	0	0.374729	0.687806	0.827637	0.625935	0.935205	0.157622	0.864396	2.08634	1.22036	0.42266	0.263356	1.21657	0.850878	1.20629	1.03795	1.06721	1.16076	0	0	0.213024	0	0.230251	0.225182	0
				lcl|PKPP01006909.1_cds_PWA54965.1_44794	leucine-rich repeat protein [Artemisia annua]	30.2.11	signalling.receptor kinases.leucine rich repeat XI	(loc_os10g33080.1 : 371.0) no description available & (at4g20140 : 316.0) Encodes GASSHO1 (GSO1), a putative leucine-rich repeat transmembrane-type receptor kinase. GSO1 and a homolog GSO2 (At5g44700) are required for the formation of a normal epidermal surface during embryogenesis.; GASSHO1 (GSO1); FUNCTIONS IN: protein serine/threonine kinase activity, protein kinase activity, ATP binding; INVOLVED IN: protein amino acid phosphorylation, transmembrane receptor protein tyrosine kinase signaling pathway, embryo development, epidermis development; LOCATED IN: endomembrane system; EXPRESSED IN: 13 plant structures; EXPRESSED DURING: 8 growth stages; CONTAINS InterPro DOMAIN/s: Protein kinase, ATP binding site (InterPro:IPR017441), Protein kinase, catalytic domain (InterPro:IPR000719), Leucine-rich repeat-containing N-terminal domain, type 2 (InterPro:IPR013210), Leucine-rich repeat (InterPro:IPR001611), Serine/threonine-protein kinase-like domain (InterPro:IPR017442), Protein kinase-like domain (InterPro:IPR011009), Serine/threonine-protein kinase, active site (InterPro:IPR008271); BEST Arabidopsis thaliana protein match is: Leucine-rich repeat transmembrane protein kinase (TAIR:AT5G44700.1); Has 301150 Blast hits to 144127 proteins in 5007 species: Archae - 193; Bacteria - 28594; Metazoa - 96322; Fungi - 11667; Plants - 129816; Viruses - 411; Other Eukaryotes - 34147 (source: NCBI BLink). & (chl4|521972 : 187.0) no description available	0.203513	0.131738	0.131537	0.322988	0.24727	1.30477	1.87074	0	0.0713008	0.604046	0.0221639	0	1.74924	0.439503	0	0.0667689	0.146838	0.0845021	0.17002	0.351223	0.255093	0.118209	0.153373	0.146611	0.12166	0.121903	0.0900638	0.488388	0.0297626	0.127224	0.221626	0.444437	0.0893863	0.23521	0.151233	0.261486	0.482538	0.644413	0.435774	1.04862	0.625687
				lcl|PKPP01006909.1_cds_PWA54966.1_44795	hypothetical protein CTI12_AA415360 [Artemisia annua]	35.2	not assigned.unknown	(at2g42975 : 112.0) unknown protein; FUNCTIONS IN: molecular_function unknown; INVOLVED IN: biological_process unknown; LOCATED IN: chloroplast thylakoid membrane, chloroplast; Has 32 Blast hits to 32 proteins in 16 species: Archae - 0; Bacteria - 0; Metazoa - 2; Fungi - 2; Plants - 28; Viruses - 0; Other Eukaryotes - 0 (source: NCBI BLink).	1.86739	2.27887	2.16373	7.08265	3.49469	0	11.2574	1.38024	0	7.84939	12.425	23.4008	2.58185	7.68148	0	0	0	0	0	0.460019	2.94088	0	0.870513	2.69642	0	1.19275	0.000297026	3.10219	5.44809e-05	0.530407	1.82674	5.37192	0.071976	4.52683	24.1958	13.7429	30.2761	36.1712	2.229	27.82	17.2887
				lcl|PKPP01006910.1_cds_PWA54955.1_44796	LOB domain-containing protein [Artemisia annua]	27.3.37	RNA.regulation of transcription.AS2,Lateral Organ Boundaries Gene Family	(at3g49940 : 196.0) LOB domain-containing protein 38 (LBD38); CONTAINS InterPro DOMAIN/s: Lateral organ boundaries, LOB (InterPro:IPR004883); BEST Arabidopsis thaliana protein match is: LOB domain-containing protein 37 (TAIR:AT5G67420.1); Has 581 Blast hits to 580 proteins in 26 species: Archae - 0; Bacteria - 0; Metazoa - 0; Fungi - 0; Plants - 581; Viruses - 0; Other Eukaryotes - 0 (source: NCBI BLink). & (loc_os03g33090.1 : 175.0) no description available	23.8896	17.2601	48.0167	3.64593	3.92543	16.0549	5.59526	16.0028	15.1302	15.1404	3.06956	10.8298	0.761606	3.00451	0.0308653	4.96224	13.707	15.0805	4.74745	5.44604	29.833	20.3623	6.19184	17.3436	21.6602	34.4292	70.2149	18.606	37.9211	62.1021	27.7902	18.5812	67.6815	7.52841	74.3037	20.8544	52.6008	66.7307	17.8761	21.5996	27.6083
				lcl|PKPP01006910.1_cds_PWA54956.1_44797	RNA-directed DNA polymerase, eukaryota, Reverse transcriptase zinc-binding domain protein [Artemisia annua]	35.2	not assigned.unknown		0.026126	0.0888241	0	0	0	0	0	0	0	0	0	0	0	0	0	0	0.0521909	0	0	0	0	0.0583173	0	0	0	0	0.0728373	0.0716728	0	0.0753363	0	0	0	0	0	0	0	0	0	0	0
				lcl|PKPP01006910.1_cds_PWA54957.1_44798	hypothetical protein CTI12_AA430150 [Artemisia annua]	35.2	not assigned.unknown	(at1g49870 : 272.0) unknown protein; EXPRESSED IN: 10 plant structures; EXPRESSED DURING: F mature embryo stage, petal differentiation and expansion stage, E expanded cotyledon stage, D bilateral stage; Has 30201 Blast hits to 17322 proteins in 780 species: Archae - 12; Bacteria - 1396; Metazoa - 17338; Fungi - 3422; Plants - 5037; Viruses - 0; Other Eukaryotes - 2996 (source: NCBI BLink). & (loc_os03g40780.1 : 140.0) no description available	32.9549	22.9607	23.5667	2.45029	2.34984	0.018008	0.071939	25.0184	0.426205	0.366162	3.53752	12.0169	0.0364482	2.52006	0.106353	0.60831	0.767836	0.418518	0.641163	0.786053	0.702707	0.571978	0.676118	0.427975	0.701766	0.773298	0.714391	2.34323	10.7455	0.665011	0.948813	2.38069	1.05464	0.26346	0.0614274	0.386655	0.129833	0.0993381	2.51931	0.199355	1.17489
				lcl|PKPP01006910.1_cds_PWA54958.1_44799	hypothetical protein CTI12_AA430160 [Artemisia annua]	35.1	not assigned.no ontology	(at1g19260 : 119.0) TTF-type zinc finger protein with HAT dimerisation domain; FUNCTIONS IN: protein dimerization activity; INVOLVED IN: biological_process unknown; LOCATED IN: cellular_component unknown; CONTAINS InterPro DOMAIN/s: HAT dimerisation (InterPro:IPR008906), Zinc finger, TTF-type (InterPro:IPR006580); BEST Arabidopsis thaliana protein match is: unknown protein (TAIR:AT4G09660.1); Has 1044 Blast hits to 976 proteins in 53 species: Archae - 0; Bacteria - 0; Metazoa - 607; Fungi - 1; Plants - 428; Viruses - 0; Other Eukaryotes - 8 (source: NCBI BLink). & (loc_os01g08610.1 : 111.0) no description available	0	0	0	0	0	0	0	0	0	0	0	0	0	0	0	0	0	0	0	0	0	0	0	0.0382416	0	0	0	0	0	0	0	0	0	0	0	0	0	0	0	0	0
				lcl|PKPP01006911.1_cds_PWA54950.1_44800	Histone H1/H5 [Artemisia annua]	35.2	not assigned.unknown	no hits &	415.854	380.136	277.32	96.4056	95.7852	105.631	103.183	510.482	160.06	42.7225	322.427	245.265	139.053	97.6094	42.1462	33.8715	181.477	171.391	33.2925	108.566	55.655	41.559	35.6068	40.5454	46.9955	52.9101	111.809	134.705	335.133	112.608	52.9474	146.197	124.381	120.007	42.7502	111.826	80.3843	70.3728	130.125	104.402	92.2757
				lcl|PKPP01006911.1_cds_PWA54951.1_44801	AAA+ ATPase domain-containing protein [Artemisia annua]	29.5.9	protein.degradation.AAA type	(at3g50930 : 449.0) cytochrome BC1 synthesis (BCS1); FUNCTIONS IN: nucleoside-triphosphatase activity, ATPase activity, nucleotide binding, ATP binding; LOCATED IN: mitochondrion; EXPRESSED IN: 24 plant structures; EXPRESSED DURING: 13 growth stages; CONTAINS InterPro DOMAIN/s: ATPase, AAA-type, core (InterPro:IPR003959), ATPase, AAA+ type, core (InterPro:IPR003593), ATPase, AAA-type, conserved site (InterPro:IPR003960); BEST Arabidopsis thaliana protein match is: P-loop containing nucleoside triphosphate hydrolases superfamily protein (TAIR:AT3G50940.1); Has 21434 Blast hits to 19763 proteins in 2733 species: Archae - 1352; Bacteria - 7111; Metazoa - 3538; Fungi - 2773; Plants - 2474; Viruses - 30; Other Eukaryotes - 4156 (source: NCBI BLink). & (loc_os05g51130.1 : 379.0) no description available & (chl4|521972 : 129.0) no description available	0.399229	0.530114	0.13912	0.975044	1.25757	0.477388	0.990873	0.0404161	0.903038	0.884156	0.165655	0.0552536	1.48462	1.26224	0.316074	1.07884	1.03979	1.00083	1.46498	0.190147	1.12814	2.83381	1.17829	2.70707	2.97582	1.15787	1.37711	1.59183	1.29321	1.52824	1.00223	1.76659	1.46857	0.202331	1.74994	1.51052	2.12125	1.86909	1.73031	1.79908	1.8783
				lcl|PKPP01006911.1_cds_PWA54952.1_44802	inositol-pentakisphosphate 2-kinase 1 [Artemisia annua]	3.4.2	minor CHO metabolism.myo-inositol.InsP-Kinases	(at5g42810 : 457.0) Encodes an inositol tetra-/pentaphosphate 2-kinase, involved in the biosynthesis of phytic acid, a regulator of intracellular signaling, a highly abundant animal antinutrient, and a phosphate and mineral storage compound in plant seeds.; inositol-pentakisphosphate 2-kinase 1 (IPK1); CONTAINS InterPro DOMAIN/s: Inositol-pentakisphosphate 2-kinase, metazoa (InterPro:IPR018009), Inositol-pentakisphosphate 2-kinase (InterPro:IPR009286); BEST Arabidopsis thaliana protein match is: Inositol-pentakisphosphate 2-kinase family protein (TAIR:AT1G22100.1); Has 30201 Blast hits to 17322 proteins in 780 species: Archae - 12; Bacteria - 1396; Metazoa - 17338; Fungi - 3422; Plants - 5037; Viruses - 0; Other Eukaryotes - 2996 (source: NCBI BLink). & (loc_os04g56580.1 : 427.0) no description available	8.25413	5.43583	5.62415	9.16672	8.08513	7.56604	12.9606	10.3345	6.11293	11.38	10.786	1.62428	8.22678	9.58504	3.81406	19.8957	5.24335	6.00928	19.6507	4.97078	10.2645	10.2919	21.936	10.501	11.6749	9.03017	8.19182	8.82552	4.11264	8.33892	8.23683	9.12569	9.08201	1.98404	17.9992	19.9376	17.3887	16.7488	8.50609	16.806	15.7814
				lcl|PKPP01006911.1_cds_PWA54953.1_44803	Bifunctional nuclease domain-containing protein [Artemisia annua]	20.2.4	stress.abiotic.touch/wounding	(at1g19660 : 419.0) Wound-responsive family protein; FUNCTIONS IN: DNA binding, nuclease activity; INVOLVED IN: response to wounding, nucleotide-excision repair; EXPRESSED IN: ovule; CONTAINS InterPro DOMAIN/s: Protein of unknown function DUF151 (InterPro:IPR003729), UvrB/UvrC protein (InterPro:IPR001943); BEST Arabidopsis thaliana protein match is: bifunctional nuclease in basal defense response 1 (TAIR:AT1G75380.3); Has 35333 Blast hits to 34131 proteins in 2444 species: Archae - 798; Bacteria - 22429; Metazoa - 974; Fungi - 991; Plants - 531; Viruses - 0; Other Eukaryotes - 9610 (source: NCBI BLink). & (loc_os08g26870.3 : 363.0) no description available	62.1489	63.9068	38.6885	315.874	299.322	180.69	375.829	56.045	119.613	387.82	165.019	111.795	245.891	317.587	29.4145	147.561	123.495	118.733	142.234	76.9709	243.732	120.046	147.908	104.645	122.241	226.836	214.402	209.222	55.8405	214.672	233.81	209.923	212.459	151.403	70.2747	113.8	93.2971	72.4352	216.079	144.981	119.012
				lcl|PKPP01006911.1_cds_PWA54954.1_44804	Bifunctional nuclease domain-containing protein [Artemisia annua]	20.2.4	stress.abiotic.touch/wounding	(at1g19660 : 311.0) Wound-responsive family protein; FUNCTIONS IN: DNA binding, nuclease activity; INVOLVED IN: response to wounding, nucleotide-excision repair; EXPRESSED IN: ovule; CONTAINS InterPro DOMAIN/s: Protein of unknown function DUF151 (InterPro:IPR003729), UvrB/UvrC protein (InterPro:IPR001943); BEST Arabidopsis thaliana protein match is: bifunctional nuclease in basal defense response 1 (TAIR:AT1G75380.3); Has 35333 Blast hits to 34131 proteins in 2444 species: Archae - 798; Bacteria - 22429; Metazoa - 974; Fungi - 991; Plants - 531; Viruses - 0; Other Eukaryotes - 9610 (source: NCBI BLink). & (loc_os08g26870.3 : 249.0) no description available	2.67176	0	0	0.792276	0	0.695448	6.99741	0	0	1.75663	0.35365	0.0669342	1.74729	0	0.552513	0.574573	0	0	1.10137	6.50062	0	0	0	0	0	0	0	0	0	1.01659	0	0.902229	1.09024	0	0.454601	0.40334	0	0.565644	0	0.521921	0
				lcl|PKPP01006912.1_cds_PWA54947.1_44805	calmodulin-related protein [Artemisia annua]	35.2	not assigned.unknown	no hits &	0.413455	0	2.72205	0	0.138868	5.45409	0.793257	0.854282	0.133249	0.422475	0.173157	3.24118	1.97121	0	1.83604	0	0	0	0	0	0	0.184784	0	0.09427	0.100021	0	0	0	8.17721	0.119355	0	0	0	0.196417	2.53022	1.29718	3.50349	1.76508	0	1.28808	1.20769
				lcl|PKPP01006912.1_cds_PWA54948.1_44806	homeobox leucine-zipper protein [Artemisia annua]	35.2	not assigned.unknown	no hits &	7.91433	0	3.28539	0	0.495316	0.276676	0.138159	13.7382	0.528083	0.267892	8.64669	4.75227	0.0699991	0.0654025	0	1.07354	0.393236	0.450109	1.59744	0	0.0771174	3.00253	1.80346	2.39107	1.74414	0.0873603	0.0914661	0.0900039	0.061146	0.189209	0.0934462	0.0972794	0.103869	0	9.20179	0.114242	11.3452	12.0827	0	0.765726	0.2735
				lcl|PKPP01006912.1_cds_PWA54949.1_44807	NIN-like protein [Artemisia annua]	27.3.60	RNA.regulation of transcription.NIN-like bZIP-related family	(at1g64530 : 241.0) Plant regulator RWP-RK family protein; CONTAINS InterPro DOMAIN/s: Octicosapeptide/Phox/Bem1p (InterPro:IPR000270), Plant regulator RWP-RK (InterPro:IPR003035); BEST Arabidopsis thaliana protein match is: NIN like protein 7 (TAIR:AT4G24020.1); Has 703 Blast hits to 646 proteins in 50 species: Archae - 0; Bacteria - 2; Metazoa - 50; Fungi - 0; Plants - 585; Viruses - 0; Other Eukaryotes - 66 (source: NCBI BLink). & (loc_os01g13540.1 : 226.0) no description available	0.361118	0.171324	0.538589	1.89829	1.93892	2.84168	5.32901	6.46087	0.878483	7.02388	7.74795	0	0.906865	1.96092	0.0868412	6.07327	1.35681	1.00136	6.52874	0.296261	3.05158	4.28946	6.1594	4.52162	4.42194	2.83243	4.03968	3.17089	5.72783	3.87596	3.20385	3.30304	3.8715	1.87534	5.58013	0.554141	6.90673	6.67001	3.02556	5.73424	2.87014
				lcl|PKPP01006914.1_cds_PWA54943.1_44808	tetratricopeptide repeat (TPR)-like superfamily protein [Artemisia annua]	35.1.5	not assigned.no ontology.pentatricopeptide (PPR) repeat-containing protein	(at4g22760 : 89.7) Tetratricopeptide repeat (TPR)-like superfamily protein; INVOLVED IN: biological_process unknown; LOCATED IN: endomembrane system; EXPRESSED IN: flower; EXPRESSED DURING: petal differentiation and expansion stage; CONTAINS InterPro DOMAIN/s: Pentatricopeptide repeat (InterPro:IPR002885); BEST Arabidopsis thaliana protein match is: Pentatricopeptide repeat (PPR) superfamily protein (TAIR:AT2G45350.1); Has 39267 Blast hits to 14026 proteins in 231 species: Archae - 0; Bacteria - 16; Metazoa - 78; Fungi - 106; Plants - 38487; Viruses - 0; Other Eukaryotes - 580 (source: NCBI BLink). & (loc_os05g36350.1 : 82.8) no description available	0	0.195436	0.242755	0	0.0908184	0	0	0.236153	0	0.221036	0.226487	0.0901396	0.231024	0.107927	0.294922	0	0	0	0.32951	0	0.381775	0.120848	0.119042	0.123304	0	0.288322	0	0	0.201805	0	0	0	0	0	0.389351	0.188521	0.617202	0.419763	0	0.210599	0.451327
				lcl|PKPP01006914.1_cds_PWA54944.1_44809	PPPDE putative peptidase domain-containing protein [Artemisia annua]	35.2	not assigned.unknown	no hits &	0	0.310315	0	0.216991	0.229666	0	0	0	0	0	0	0	0	0	0.106545	0	0	0	0	0.599978	0	0	0.301039	0	0	0	0	0	0.765501	0	0	0	0	0	0	0	0	0	0	0	0
				lcl|PKPP01006914.1_cds_PWA54945.1_44810	hypothetical protein CTI12_AA433170 [Artemisia annua]	29.3.1	protein.targeting.nucleus	(at1g80680 : 1060.0) Mutant has early-flowering phenotype, encodes a putative nucleoporin. Required for the activation of downstream defense pathways by the snc1 mutation. Involved in basal resistance against bacterial pathogens.; SUPPRESSOR OF AUXIN RESISTANCE 3 (SAR3); FUNCTIONS IN: porin activity; INVOLVED IN: mRNA export from nucleus, defense response signaling pathway, resistance gene-dependent, response to auxin stimulus, negative regulation of flower development, developmental process; LOCATED IN: nuclear membrane, nucleus; EXPRESSED IN: 23 plant structures; EXPRESSED DURING: 13 growth stages; CONTAINS InterPro DOMAIN/s: Peptidase S59, nucleoporin (InterPro:IPR007230), Nuclear protein 96 (InterPro:IPR021967); BEST Arabidopsis thaliana protein match is: Nucleoporin autopeptidase (TAIR:AT1G10390.2); Has 653 Blast hits to 526 proteins in 148 species: Archae - 0; Bacteria - 0; Metazoa - 269; Fungi - 224; Plants - 93; Viruses - 0; Other Eukaryotes - 67 (source: NCBI BLink). & (loc_os03g07580.1 : 954.0) no description available & (chl4|518696 : 103.0) no description available	6.93406	5.63651	4.61044	2.52301	2.04914	1.74622	6.02672	4.1794	1.42554	3.91737	2.81125	0.831745	6.31311	1.97102	0.67789	2.08797	1.31604	1.06184	2.10906	2.15236	2.31009	2.36194	1.9678	2.54096	2.2213	2.23542	2.2225	2.12117	3.10506	2.63501	2.7881	2.86378	2.35687	2.32941	5.24143	2.97361	5.29069	6.5568	2.25106	2.91897	2.72225
				lcl|PKPP01006914.1_cds_PWA54946.1_44811	sieve element occlusion [Artemisia annua]	35.2	not assigned.unknown	no hits &	0	0.0241562	0	0	0.0357563	0	0	0	0	0	0	0	0.104282	0	0	0	0	0	0	0	0	0	0	0	0	0.056758	0	0	0	0.0614645	0	0	0	0	0	0.148446	0	0	0	0	0
				lcl|PKPP01006915.1_cds_PWA54935.1_44812	hypothetical protein CTI12_AA431740 [Artemisia annua]	35.2	not assigned.unknown	no hits &	0.594119	4.23315	1.02367	10.524	10.8522	0	0	0	28.3721	0	0	0	0.153821	11.8196	0.555589	9.07642	25.5822	27.7431	8.95464	2.68547	8.81643	10.628	8.09375	8.51608	10.7122	9.23076	6.18388	4.32283	0.20155	6.7686	7.6079	4.09402	5.34722	0	1.03696	1.38074	1.09586	1.11795	4.74937	0.140222	0.300504
				lcl|PKPP01006915.1_cds_PWA54936.1_44813	hypothetical protein CTI12_AA431750 [Artemisia annua]	35.2	not assigned.unknown	no hits &	0.105726	0.512526	0.0733844	2.40938	2.32249	0	0	0	1.61797	0	0	0	0	2.24781	0	1.73775	1.49138	1.23567	0.894904	0	0.34623	2.70377	0.790321	3.98182	2.56479	1.26584	0.780547	0.986935	0	0.566321	0.637501	0.145584	0.690319	0	0.353101	0.170969	0.494601	0	0.403788	0.381983	0.409307
				lcl|PKPP01006915.1_cds_PWA54937.1_44814	hypothetical protein CTI12_AA431760 [Artemisia annua]	35.2	not assigned.unknown	no hits &	0	0.0208632	0	0	0	0	0	0	0	0	0	0	0	0	0	0	0	0	0	0	0	0	0	0	0	0	0	0	0	0.0410994	0	0	0	0	0	0	0	0	0	0.049146	0.0526615
				lcl|PKPP01006915.1_cds_PWA54938.1_44815	ribosome biogenesis protein BMS1/TSR1, AARP2CN [Artemisia annua]	29.2.2	protein.synthesis.ribosome biogenesis	(at1g42440 : 937.0) FUNCTIONS IN: molecular_function unknown; INVOLVED IN: ribosome biogenesis; LOCATED IN: nucleus; EXPRESSED IN: 22 plant structures; EXPRESSED DURING: 13 growth stages; CONTAINS InterPro DOMAIN/s: AARP2CN (InterPro:IPR012948), Protein of unknown function DUF663 (InterPro:IPR007034); BEST Arabidopsis thaliana protein match is: P-loop containing nucleoside triphosphate hydrolases superfamily protein (TAIR:AT1G06720.1); Has 2741 Blast hits to 2088 proteins in 291 species: Archae - 2; Bacteria - 131; Metazoa - 833; Fungi - 650; Plants - 171; Viruses - 49; Other Eukaryotes - 905 (source: NCBI BLink). & (loc_os11g19250.1 : 868.0) no description available & (chl4|516518 : 320.0) no description available	29.2544	15.377	24.0248	10.8853	10.4908	7.0045	12.79	23.9446	6.90825	8.09972	15.6843	4.33733	11.9169	11.6144	7.22155	8.91157	7.14708	7.13288	9.04724	4.84721	14.028	12.2397	8.64193	12.8789	11.8697	13.449	15.8868	13.6196	9.36613	16.3161	14.1665	14.6346	18.5751	3.67018	26.8285	13.4931	17.563	27.6131	14.6254	11.6902	16.5173
				lcl|PKPP01006915.1_cds_PWA54939.1_44816	ribosome biogenesis protein BMS1/TSR1, AARP2CN [Artemisia annua]	29.2.2	protein.synthesis.ribosome biogenesis	(at1g42440 : 841.0) FUNCTIONS IN: molecular_function unknown; INVOLVED IN: ribosome biogenesis; LOCATED IN: nucleus; EXPRESSED IN: 22 plant structures; EXPRESSED DURING: 13 growth stages; CONTAINS InterPro DOMAIN/s: AARP2CN (InterPro:IPR012948), Protein of unknown function DUF663 (InterPro:IPR007034); BEST Arabidopsis thaliana protein match is: P-loop containing nucleoside triphosphate hydrolases superfamily protein (TAIR:AT1G06720.1); Has 2741 Blast hits to 2088 proteins in 291 species: Archae - 2; Bacteria - 131; Metazoa - 833; Fungi - 650; Plants - 171; Viruses - 49; Other Eukaryotes - 905 (source: NCBI BLink). & (loc_os11g19250.1 : 778.0) no description available & (chl4|516518 : 244.0) no description available	3.36037e-10	2.59349e-09	0	0	0	0	0	0	0	0	0	0	0	0	0	0	0	0	0	1.41212	0	0	0	0	0	0	0	0	1.54581e-08	0	0	0	0	0	0	0	0	0	0	0.390468	0
				lcl|PKPP01006915.1_cds_PWA54940.1_44817	ribosome biogenesis protein BMS1/TSR1, AARP2CN [Artemisia annua]	29.2.2	protein.synthesis.ribosome biogenesis	(at1g42440 : 786.0) FUNCTIONS IN: molecular_function unknown; INVOLVED IN: ribosome biogenesis; LOCATED IN: nucleus; EXPRESSED IN: 22 plant structures; EXPRESSED DURING: 13 growth stages; CONTAINS InterPro DOMAIN/s: AARP2CN (InterPro:IPR012948), Protein of unknown function DUF663 (InterPro:IPR007034); BEST Arabidopsis thaliana protein match is: P-loop containing nucleoside triphosphate hydrolases superfamily protein (TAIR:AT1G06720.1); Has 2741 Blast hits to 2088 proteins in 291 species: Archae - 2; Bacteria - 131; Metazoa - 833; Fungi - 650; Plants - 171; Viruses - 49; Other Eukaryotes - 905 (source: NCBI BLink). & (loc_os11g19250.1 : 728.0) no description available & (chl4|516518 : 200.0) no description available	2.38455	3.33893	0.614881	1.73247	1.60659	1.47098	1.55696	0	0	0.86276	0	0	0.384592	0.00576524	0	0	0	2.25151e-10	0	3.2847	0	0	0	0	0	0	0	0	3.36438	0	0	0	0	0	0	0	0	0	0	0	0
				lcl|PKPP01006915.1_cds_PWA54941.1_44818	hypothetical protein CTI12_AA431780 [Artemisia annua]	35.2	not assigned.unknown	no hits &	0	0	0	0.540529	0	0	0	0	0	0	0	0	0.181914	0	0	0	0	0	0.172976	0	0.200413	0.190317	0	0.194185	0	0	0.237702	0	0	0	0	0	0	0	0	0	0	0	0.565121	0	0
				lcl|PKPP01006915.1_cds_PWA54942.1_44819	hypothetical protein CTI12_AA431790 [Artemisia annua]	35.2	not assigned.unknown	(loc_os02g45950.1 : 416.0) no description available & (at1g53345 : 400.0) unknown protein; INVOLVED IN: biological_process unknown; LOCATED IN: endomembrane system; EXPRESSED IN: 8 plant structures; EXPRESSED DURING: 4 anthesis, F mature embryo stage, petal differentiation and expansion stage, E expanded cotyledon stage, D bilateral stage; BEST Arabidopsis thaliana protein match is: unknown protein (TAIR:AT5G09580.1); Has 201 Blast hits to 201 proteins in 75 species: Archae - 6; Bacteria - 102; Metazoa - 2; Fungi - 0; Plants - 47; Viruses - 7; Other Eukaryotes - 37 (source: NCBI BLink).	3.66675	1.83344	2.31905	3.85365	3.80894	1.45609	4.3427	1.85706	1.58376	5.65875	1.46442	3.46543	3.89586	3.52687	3.40887	3.76958	1.70097	1.70593	3.03266	1.32673	5.80425	5.70192	3.74448	4.76198	5.12107	5.31557	6.62045	3.55578	0.864007	6.79303	5.06609	3.59074	7.7578	1.81826	7.4163	4.61219	8.80828	6.8586	3.98195	4.15867	4.57445
				lcl|PKPP01006917.1_cds_PWA54932.1_44820	hypothetical protein CTI12_AA431800 [Artemisia annua]	35.2	not assigned.unknown	no hits &	0.653554	0	0.0833192	0.00930026	0.0442957	0	0	0	0.0141678	0	0	0	0	0.0350934	0.0771098	0	0.0117223	0.00575041	0.0059524	0	0.0344827	0	0.0258051	0.0133645	0.00708987	0.00781256	0.00817975	0	0	0	0	0	0.00928892	0	0.0211002	1.82836	0	0	0.00972339	6.74587	4.7263
				lcl|PKPP01006917.1_cds_PWA54933.1_44821	FAR1 DNA binding domain-containing protein [Artemisia annua]	35.2	not assigned.unknown	no hits &	0	0	0.0238582	0	0	0	0	0	0	0	0.0333891	0	0	0	0	0	0	0	0	0	0	0	0	0	0	0	0	0	0	0	0	0	0	0	0	0.0555841	0	0	0	1.08664	0.332677
				lcl|PKPP01006917.1_cds_PWA54934.1_44822	ribosomal protein S5/Elongation factor G/III/V family protein [Artemisia annua]	29.2.4	protein.synthesis.elongation	(at1g56070 : 1586.0) encodes a translation elongation factor 2-like protein that is involved in cold-induced translation. Mutations in this gene specifically blocks low temperature-induced transcription of cold-responsive genes but induces the expression of CBF genes and mutants carrying the recessive mutations fail to acclimate to cold and is freezing sensitive.; LOW EXPRESSION OF OSMOTICALLY RESPONSIVE GENES 1 (LOS1); FUNCTIONS IN: translation factor activity, nucleic acid binding, copper ion binding, translation elongation factor activity; INVOLVED IN: response to cold; LOCATED IN: cytosol, nucleolus, chloroplast, plasma membrane, membrane; EXPRESSED IN: 29 plant structures; EXPRESSED DURING: 15 growth stages; CONTAINS InterPro DOMAIN/s: Protein synthesis factor, GTP-binding (InterPro:IPR000795), Translation elongation factor EFG/EF2, domain IV (InterPro:IPR005517), Translation elongation factor EFG/EF2, C-terminal (InterPro:IPR000640), Translation elongation factor EFTu/EF1A, domain 2 (InterPro:IPR004161), Ribosomal protein S5 domain 2-type fold (InterPro:IPR020568), Ribosomal protein S5 domain 2-type fold, subgroup (InterPro:IPR014721), Elongation factor G/III/V (InterPro:IPR009022), Translation elongation/initiation factor/Ribosomal, beta-barrel (InterPro:IPR009000); BEST Arabidopsis thaliana protein match is: Ribosomal protein S5/Elongation factor G/III/V family protein (TAIR:AT3G12915.1); Has 64297 Blast hits to 57476 proteins in 4618 species: Archae - 1324; Bacteria - 41101; Metazoa - 3172; Fungi - 1934; Plants - 1269; Viruses - 1; Other Eukaryotes - 15496 (source: NCBI BLink). & (loc_os02g32030.1 : 1572.0) no description available & (chl4|513191 : 1353.0) no description available	358.044	375.847	391.236	119.775	118.933	115.496	142.731	308.749	96.355	125.688	186.494	159.845	193.238	124.281	70.6378	166.183	122.597	114.457	167.681	112.028	178.646	141.066	159.102	151.973	144.894	176.602	202.877	246.928	139.113	204.881	185.647	256.718	212.801	222.884	230.569	169.503	200.095	267.185	247.726	170.554	178.029
				lcl|PKPP01006918.1_cds_PWA54931.1_44823	glycoside hydrolase, family 5 [Artemisia annua]	26.3	misc.gluco-, galacto- and mannosidases	(loc_os02g52800.1 : 487.0) no description available & (at1g02310 : 416.0) Glycosyl hydrolase superfamily protein; FUNCTIONS IN: cation binding, hydrolase activity, hydrolyzing O-glycosyl compounds, catalytic activity; INVOLVED IN: carbohydrate metabolic process; LOCATED IN: endomembrane system; EXPRESSED IN: 7 plant structures; EXPRESSED DURING: 4 anthesis, petal differentiation and expansion stage, D bilateral stage; CONTAINS InterPro DOMAIN/s: Glycoside hydrolase, catalytic core (InterPro:IPR017853), Glycoside hydrolase, family 5 (InterPro:IPR001547), Glycoside hydrolase, subgroup, catalytic core (InterPro:IPR013781); BEST Arabidopsis thaliana protein match is: Glycosyl hydrolase superfamily protein (TAIR:AT5G66460.1); Has 762 Blast hits to 752 proteins in 193 species: Archae - 9; Bacteria - 223; Metazoa - 4; Fungi - 190; Plants - 306; Viruses - 0; Other Eukaryotes - 30 (source: NCBI BLink). & (chl4|511622 : 204.0) no description available	0.420782	0.0129893	0.128699	0.451866	0.799537	0	0.0527827	1.52447	0.1614	2.65682	2.09702	0	0	0.499731	0	34.9428	0.325504	0.221092	34.8104	0.128164	0.795476	9.52251	36.1831	8.27844	9.09821	1.31399	0.755856	0.171926	1.53554	1.10506	1.02751	0.111495	1.00889	0.0297392	0.0901403	0.218226	0	0.242953	0.124615	0	0.104489
				lcl|PKPP01006919.1_cds_PWA54927.1_44824	Aromatic-ring hydroxylase-like protein [Artemisia annua]	26.7	misc.oxidases - copper, flavone etc	(at4g15760 : 298.0) Encodes a protein with similarity to monooxygenases that are known to degrade salicylic acid (SA).; monooxygenase 1 (MO1); FUNCTIONS IN: monooxygenase activity; INVOLVED IN: response to bacterium; LOCATED IN: endoplasmic reticulum; CONTAINS InterPro DOMAIN/s: Monooxygenase, FAD-binding (InterPro:IPR002938); BEST Arabidopsis thaliana protein match is: FAD/NAD(P)-binding oxidoreductase family protein (TAIR:AT4G15765.1). & (loc_os02g27200.1 : 270.0) no description available & (chl4|516064 : 89.4) no description available	2.93408	0.725411	0.722848	1.23995	1.09762	0.044984	0	1.24093	0.137376	0.0580745	0.922352	0	0	0.822334	0.332088	0.219036	0.142078	0.0836366	0.288582	0.207784	5.81778	0.666775	0.250214	0.518343	0.893693	6.89352	13.6815	1.13166	0.185576	14.233	5.83418	1.13878	14.8162	0.10125	1.6879	1.23829	2.16216	1.7646	0.612826	1.10664	1.30439
				lcl|PKPP01006919.1_cds_PWA54928.1_44825	hypothetical protein CTI12_AA430830 [Artemisia annua]	35.2	not assigned.unknown	no hits &	30.6029	39.4055	16.4517	48.9373	48.5753	47.0338	37.3913	39.4281	30.1291	47.6816	44.507	65.5261	77.4847	49.4338	34.1133	42.1878	32.279	30.7286	44.7909	19.6306	45.8785	33.5683	37.288	36.4367	37.8863	57.5103	78.5002	42.5726	51.8818	76.5802	56.0485	43.1678	72.4301	63.3916	15.5324	26.7402	21.8863	12.4042	45.5968	35.4727	35.3428
				lcl|PKPP01006919.1_cds_PWA54929.1_44826	NB-ARC domains-containing protein [Artemisia annua]	20.1.7	stress.biotic.PR-proteins	(at5g17680 : 206.0) disease resistance protein (TIR-NBS-LRR class), putative; FUNCTIONS IN: transmembrane receptor activity, ATP binding; INVOLVED IN: signal transduction, defense response, apoptosis, innate immune response; LOCATED IN: intrinsic to membrane; EXPRESSED IN: 14 plant structures; EXPRESSED DURING: 6 growth stages; CONTAINS InterPro DOMAIN/s: Leucine-rich repeat, typical subtype (InterPro:IPR003591), NB-ARC (InterPro:IPR002182), Leucine-rich repeat (InterPro:IPR001611), Disease resistance protein (InterPro:IPR000767), Toll-Interleukin receptor (InterPro:IPR000157); BEST Arabidopsis thaliana protein match is: Disease resistance protein (TIR-NBS-LRR class) (TAIR:AT5G11250.1); Has 1807 Blast hits to 1807 proteins in 277 species: Archae - 0; Bacteria - 0; Metazoa - 736; Fungi - 347; Plants - 385; Viruses - 0; Other Eukaryotes - 339 (source: NCBI BLink).	0.0475013	0.0519961	0	0.0584218	0.0607392	0.234993	0	0	0.0453973	0	0	0	0.0261993	0.0245177	0	0.0451513	0.025087	0.026999	0	0.154945	0	0.0262936	0	0.0275318	0.0584333	0	0.0326988	0.033717	4.02381	0	0	0	0	0	0	0.0414549	0	0	0	0.137897	0.0488876
				lcl|PKPP01006919.1_cds_PWA54930.1_44827	hypothetical protein CTI12_AA430850 [Artemisia annua]	35.2	not assigned.unknown	no hits &	0.0418178	0	0.216808	0	0.0532517	0.0168939	4.78803	2.52469	0	1.54383	2.97561	0	0.0339145	0.0317233	0.122303	0	0	0	0.0323193	0.0465478	0.0373575	0.0716067	0.0362815	0	0.0389939	0	0	0.136934	0.231088	0	0	0.273798	0	1.54795	0.113904	1.30668	0.0601869	0	0	0.677712	2.06131
				lcl|PKPP01006920.1_cds_PWA54926.1_44828	hypothetical protein CTI12_AA429910 [Artemisia annua]	35.2	not assigned.unknown		0.0629794	0.202449	0.060605	0.233165	0.176275	0.0221545	0.102428	0.206264	0.389028	0.0936541	0.505543	0.594855	0.112102	0.167585	0.0843031	0.0606793	0.314879	0.494289	0.170551	0.1535	0.0494006	0.11728	0.0924222	0.143596	0.380891	0.111924	0.205073	0.0864835	0	0.151507	0.149652	0.0311581	0.299418	0.0498653	1.09579	0.419722	1.19796	1.05917	0.208949	0.0408764	0.219002
				lcl|PKPP01006921.1_cds_PWA54920.1_44829	Glutamine-Leucine-Glutamine, QLQ [Artemisia annua]	27.3.50	RNA.regulation of transcription.General Transcription	(at4g37740 : 181.0) Growth regulating factor encoding transcription activator. One of the nine members of a GRF gene family, containing nuclear targeting domain. Mutants result in smaller leaves indicating the role of the gene in leaf development. Expressed in root, shoot and flower; growth-regulating factor 2 (GRF2); CONTAINS InterPro DOMAIN/s: Glutamine-Leucine-Glutamine, QLQ (InterPro:IPR014978), WRC (InterPro:IPR014977); BEST Arabidopsis thaliana protein match is: growth-regulating factor 1 (TAIR:AT2G22840.1); Has 745 Blast hits to 714 proteins in 55 species: Archae - 0; Bacteria - 0; Metazoa - 33; Fungi - 24; Plants - 532; Viruses - 0; Other Eukaryotes - 156 (source: NCBI BLink). & (loc_os12g29980.2 : 117.0) no description available	7.7375	3.42448	3.06651	1.41554	1.61762	0	1.87722	17.6835	0.248655	0.39971	0.557476	0.489609	0	2.95722	0.14285	1.19512	0.75927	0.758615	1.18313	0	5.05494	0.55295	0.707485	0.736901	1.40369	3.24125	3.56164	2.0235	1.57055	3.44551	4.33526	2.25198	3.49355	0.862606	0.361983	1.04408	0.275646	0.496642	2.23393	0.659098	0.542679
				lcl|PKPP01006921.1_cds_PWA54921.1_44830	hypothetical protein CTI12_AA431840 [Artemisia annua]	35.2	not assigned.unknown	no hits &	0.174962	0.565695	0.0404591	0	0	0	0	0	0	0	0	0	0	0	0.0210659	0	0	0	0	0	0	0	0	0	0	0	0	0	0	0	0	0	0	0	0	0	0	0	0	0	0
				lcl|PKPP01006921.1_cds_PWA54922.1_44831	Zinc finger, BED-type [Artemisia annua]	35.2	not assigned.unknown	no hits &	0	0	0.215327	0	0	0	0	0	0	0	0	0	0	0	0.0186858	0	0	0	0	0	0	0	0	0	0	0	0	0	0	0	0	0	0	0	0	0	0.456223	0.0930841	0	0	0.100084
				lcl|PKPP01006921.1_cds_PWA54923.1_44832	ribosomal protein L25/L23 [Artemisia annua]	35.2	not assigned.unknown	no hits &	8.69537	1.60369	8.13524	2.45619	3.13372	0.646905	9.15191	7.81071	1.15775	4.81512	5.87729	9.53291	3.51598	2.53	0.541328	0.929045	0.951518	1.19545	1.45556	0.748293	0.630581	0.736214	1.27389	1.46225	0.756548	0.576139	1.13156	3.88388	0.316895	0.880752	0.687384	0.32878	0.42224	2.05551	13.303	7.23023	9.49183	16.1203	1.01382	3.04528	12.3226
				lcl|PKPP01006921.1_cds_PWA54924.1_44833	Basic-leucine zipper domain-containing protein [Artemisia annua]	35.2	not assigned.unknown	no hits &	0.666696	0.618867	0	0.211566	0	0	0	1.45566	0.214864	0.0908322	0.372288	0	0	0.0443511	0	0.256939	0.444438	0.261626	0.270816	0.0649976	0.313771	0.7157	0.39135	0.318498	0.860179	0.236965	0	0.244136	1.81349	0.128307	0	0.26387	0.281744	0.105574	0	0.154941	0	0.517489	0	0	0.556402
				lcl|PKPP01006921.1_cds_PWA54925.1_44834	phytosulfokine [Artemisia annua]	35.2	not assigned.unknown	no hits &	4.69365	3.63337	0.617769	232.121	243.786	20.9634	130.324	18.4297	389.657	294.796	155.934	0.688169	635.984	238.626	20.1019	232.742	396.631	402.367	258.089	7.73621	220.194	165.682	268.625	223.396	191.21	213.557	215.484	336.221	243.396	205	251.195	318.834	221.15	264.53	277.928	195.739	391.097	302.842	353.206	369.797	301.494
				lcl|PKPP01006922.1_cds_PWA54918.1_44835	reverse transcriptase zinc-binding domain-containing protein [Artemisia annua]	35.2	not assigned.unknown	no hits &	0	0.110021	0	0	0	0	0	0	0.156265	0.0660598	0	0	0	0	0	0	0	0	0	0.0945419	0.152132	0	0	0	0	0.086169	0.270657	0.177553	0.0603122	0.186629	0.0921719	0	0	0	0	0	0	0	0.214489	0	0.404656
				lcl|PKPP01006922.1_cds_PWA54919.1_44836	biotin carboxylase 2, chloroplastic [Artemisia annua]	11.1.1.2.4	lipid metabolism.FA synthesis and FA elongation.Acetyl CoA Carboxylation.heteromeric Complex.Biotin Carboxylase	(at5g35360 : 853.0) Encodes biotin carboxylase subunit (CAC2).; acetyl Co-enzyme a carboxylase biotin carboxylase subunit (CAC2); CONTAINS InterPro DOMAIN/s: Carbamoyl phosphate synthase, large subunit, N-terminal (InterPro:IPR005481), Carbamoyl phosphate synthetase, large subunit, ATP-binding (InterPro:IPR005479), Acetyl-CoA carboxylase, biotin carboxylase (InterPro:IPR004549), PreATP-grasp-like fold (InterPro:IPR016185), Biotin carboxylation domain (InterPro:IPR011764), ATP-grasp fold (InterPro:IPR011761), Biotin carboxylase, C-terminal (InterPro:IPR005482), ATP-grasp fold, subdomain 2 (InterPro:IPR013816), Pre-ATP-grasp fold (InterPro:IPR013817), Rudiment single hybrid motif (InterPro:IPR011054); BEST Arabidopsis thaliana protein match is: methylcrotonyl-CoA carboxylase alpha chain, mitochondrial / 3-methylcrotonyl-CoA carboxylase 1 (MCCA) (TAIR:AT1G03090.2). & (chl4|525207 : 639.0) no description available & (loc_os12g41250.2 : 414.0) no description available	109.511	64.0603	123.522	32.9826	30.7	12.5325	31.9933	59.9801	22.3418	21.8912	33.0529	17.1915	32.9077	32.4935	2.50283	26.9852	24.0481	22.3644	25.5943	15.054	55.8206	23.7149	27.3453	22.5641	23.2429	56.0761	57.3515	40.6733	17.2586	57.5677	56.5227	42.3373	62.2596	23.0816	27.8197	40.6356	26.9405	31.4981	42.0729	33.7748	41.9597
				lcl|PKPP01006923.1_cds_PWA54917.1_44837	classical arabinogalactan protein 26 [Artemisia annua]	35.2	not assigned.unknown	no hits &	29.4806	12.3322	53.2071	12.2498	14.562	1.91161	4.01145	19.4363	24.2569	1.23395	18.3786	15.2341	0.8598	13.918	0	7.86297	30.3435	28.2085	5.34561	5.35853	12.5841	5.3028	6.30934	4.65561	6.64593	12.9047	9.33857	11.4542	17.9002	6.69848	10.8469	8.90837	7.51847	2.75762	8.11504	7.0222	4.18163	7.34699	10.6426	3.65767	6.99877
				lcl|PKPP01006925.1_cds_PWA54916.1_44838	hypothetical protein CTI12_AA433670 [Artemisia annua]	35.2	not assigned.unknown	no hits &	0.0356165	0	0	0	0	0	0	0.414747	0	0	0.0497213	0	0	0	0	0.0457543	0	0	0	0	0	0	0	0	0	0	0	0	0	0	0	0	0	0	0	0	0	0	0.0787773	0	0
				lcl|PKPP01006926.1_cds_PWA54915.1_44839	hypothetical protein CTI12_AA432080 [Artemisia annua]	35.2	not assigned.unknown	no hits &	0	0	0	0	0	0	0	0	0	0	0	0	0	0	0	0	0	0	0	0	0	0.0384084	0	0	0	0	0	0	0	0	0	0	0	0	0	0	0	0	0	0	0
				lcl|PKPP01006927.1_cds_PWA54909.1_44840	hypothetical protein CTI12_AA435180 [Artemisia annua]	33.99	development.unspecified	(at3g28050 : 117.0) nodulin MtN21 /EamA-like transporter family protein; INVOLVED IN: biological_process unknown; LOCATED IN: endomembrane system, membrane; EXPRESSED IN: 23 plant structures; EXPRESSED DURING: 13 growth stages; CONTAINS InterPro DOMAIN/s: Protein of unknown function DUF6, transmembrane (InterPro:IPR000620); BEST Arabidopsis thaliana protein match is: nodulin MtN21 /EamA-like transporter family protein (TAIR:AT5G40240.1); Has 1917 Blast hits to 1909 proteins in 293 species: Archae - 12; Bacteria - 576; Metazoa - 4; Fungi - 10; Plants - 1200; Viruses - 0; Other Eukaryotes - 115 (source: NCBI BLink).	0.11902	0	0	0.0944229	0	0	0	0	0.0958946	0.121616	0	0	0.270604	0	0	0.114673	0	0	0.120866	0	0	0	0	0	0.143963	0	0	0	0.44414	0.171792	0.169689	0	0	0	0	0	0	0	0	0	0
				lcl|PKPP01006927.1_cds_PWA54910.1_44841	hypothetical protein CTI12_AA435190 [Artemisia annua]	33.99	development.unspecified	(at3g28050 : 125.0) nodulin MtN21 /EamA-like transporter family protein; INVOLVED IN: biological_process unknown; LOCATED IN: endomembrane system, membrane; EXPRESSED IN: 23 plant structures; EXPRESSED DURING: 13 growth stages; CONTAINS InterPro DOMAIN/s: Protein of unknown function DUF6, transmembrane (InterPro:IPR000620); BEST Arabidopsis thaliana protein match is: nodulin MtN21 /EamA-like transporter family protein (TAIR:AT5G40240.1); Has 1917 Blast hits to 1909 proteins in 293 species: Archae - 12; Bacteria - 576; Metazoa - 4; Fungi - 10; Plants - 1200; Viruses - 0; Other Eukaryotes - 115 (source: NCBI BLink). & (loc_os05g33900.1 : 82.4) no description available	0	0.16395	0	0	0	0.067917	0	0	0	0	0	0.750891	0	0	0.150416	0.124013	0	0	0	0	0	0	0	0.146737	0	0	0	0	0.124139	0	0	0	0	0.152868	0	0	0	0	0	0	0
				lcl|PKPP01006927.1_cds_PWA54911.1_44842	FAR1 DNA binding domain, Zinc finger, SWIM-type, MULE transposase domain, FHY3/FAR1 family [Artemisia annua]	30.11	signalling.light	(at4g38180 : 97.1) FAR1-related sequence 5 (FRS5); FUNCTIONS IN: zinc ion binding; INVOLVED IN: response to red or far red light; LOCATED IN: cellular_component unknown; EXPRESSED IN: 22 plant structures; EXPRESSED DURING: 13 growth stages; CONTAINS InterPro DOMAIN/s: MULE transposase, conserved domain (InterPro:IPR018289), Transcription factor, FAR1-related (InterPro:IPR004330), Zinc finger, PMZ-type (InterPro:IPR006564), Zinc finger, SWIM-type (InterPro:IPR007527); BEST Arabidopsis thaliana protein match is: FAR1-related sequence 3 (TAIR:AT2G27110.2); Has 1793 Blast hits to 1580 proteins in 47 species: Archae - 2; Bacteria - 0; Metazoa - 4; Fungi - 136; Plants - 1646; Viruses - 0; Other Eukaryotes - 5 (source: NCBI BLink).	0.777935	0.106981	0.681948	0.324168	0.31671	0	17.7643	6.96574	0	23.495	4.04786	0	16.8636	0.470465	0.208145	0.454257	0.12572	0.277526	0.351113	0.0229826	0.0739645	1.33453	0.518918	0.967491	1.25147	0.0418943	0.26318	0.561107	0.469169	0.362946	0.134439	0.326558	0.249056	1.97221	0.678891	2.95843	0.956606	0.853905	0.312846	5.50815	3.14782
				lcl|PKPP01006927.1_cds_PWA54912.1_44843	hypothetical protein CTI12_AA435210 [Artemisia annua]	35.2	not assigned.unknown	no hits &	0.462789	0.0208401	0.0515965	0.00636589	0.0336886	0.018862	0	0	0.00646511	0	0.00840143	0	0	0.00800697	0.0189667	0.0231934	0	0.0245718	0	0.0270916	0	0.0385173	0.0088316	0.039808	0.102411	0.0106952	0.0447913	0	0.851307	0.0195795	0.0228805	0	0.0254325	0	0.0144428	0	0.0152632	0	0	0	0
				lcl|PKPP01006927.1_cds_PWA54913.1_44844	protein kinase-like domain, Concanavalin A-like lectin/glucanase domain protein [Artemisia annua]	30.2.16	signalling.receptor kinases.Catharanthus roseus-like RLK1	(loc_os03g17300.4 : 191.0) no description available & (at5g54380 : 188.0) Encodes THESEUS1 (THE1), a receptor kinase regulated by Brassinosteroids and required for cell elongation during vegetative growth.; THESEUS1 (THE1); FUNCTIONS IN: protein kinase activity, kinase activity; INVOLVED IN: in 6 processes; LOCATED IN: plasma membrane; EXPRESSED IN: 26 plant structures; EXPRESSED DURING: 13 growth stages; CONTAINS InterPro DOMAIN/s: Protein kinase, ATP binding site (InterPro:IPR017441), Malectin/receptor-like protein kinase (InterPro:IPR021720), Protein kinase, catalytic domain (InterPro:IPR000719), Serine-threonine/tyrosine-protein kinase (InterPro:IPR001245), Protein kinase-like domain (InterPro:IPR011009), Serine/threonine-protein kinase, active site (InterPro:IPR008271); BEST Arabidopsis thaliana protein match is: hercules receptor kinase 1 (TAIR:AT3G46290.1); Has 1807 Blast hits to 1807 proteins in 277 species: Archae - 0; Bacteria - 0; Metazoa - 736; Fungi - 347; Plants - 385; Viruses - 0; Other Eukaryotes - 339 (source: NCBI BLink). & (chl4|513519 : 107.0) no description available	0.0181491	0.0153053	0.0371914	0.174157	0.226133	0.0128975	0	0	0.126731	0.0256029	0.050673	0	0.0131836	0.181102	0	0.250898	0.197497	0.164689	0.253338	0.0113469	0.185069	0.185082	0.29086	0.298612	0.258861	0.222787	0.106369	0.398758	1.38873	0.123358	0.378754	0.228973	0.0857245	0.0718497	0	0	0	0	0.168819	0	0
				lcl|PKPP01006927.1_cds_PWA54914.1_44845	Leucine-rich repeat-containing protein [Artemisia annua]	30.2.11	signalling.receptor kinases.leucine rich repeat XI	(at1g34110 : 303.0) Leucine-rich receptor-like protein kinase family protein; FUNCTIONS IN: protein serine/threonine kinase activity, protein kinase activity, ATP binding; INVOLVED IN: transmembrane receptor protein tyrosine kinase signaling pathway, protein amino acid phosphorylation; LOCATED IN: endomembrane system; EXPRESSED IN: 13 plant structures; EXPRESSED DURING: 4 anthesis, F mature embryo stage, petal differentiation and expansion stage, E expanded cotyledon stage, D bilateral stage; CONTAINS InterPro DOMAIN/s: Protein kinase, ATP binding site (InterPro:IPR017441), Protein kinase, catalytic domain (InterPro:IPR000719), Leucine-rich repeat-containing N-terminal domain, type 2 (InterPro:IPR013210), Leucine-rich repeat (InterPro:IPR001611), Serine/threonine-protein kinase-like domain (InterPro:IPR017442), Protein kinase-like domain (InterPro:IPR011009), Serine/threonine-protein kinase, active site (InterPro:IPR008271); BEST Arabidopsis thaliana protein match is: Leucine-rich repeat receptor-like protein kinase family protein (TAIR:AT3G24240.1); Has 229810 Blast hits to 121355 proteins in 3638 species: Archae - 147; Bacteria - 18757; Metazoa - 70622; Fungi - 9447; Plants - 104379; Viruses - 381; Other Eukaryotes - 26077 (source: NCBI BLink). & (loc_os06g38990.1 : 282.0) no description available & (chl4|521972 : 80.1) no description available	0	0	0.061775	0	0	0	0	0	0	0	0	0	0	0	0	0	0	0	0	0	0	0	0.0454398	0.0470666	0	0	0	0	0	0	0	0	0	0	0	0	0	0	0	0	0
				lcl|PKPP01006928.1_cds_PWA54906.1_44846	zinc finger, BED-type [Artemisia annua]	28.99	DNA.unspecified	(at3g42170 : 779.0) transposase-like gene with conserved domains from the family of hAT transposases that includes hobo from Drosophila melanogaster, Activator (Ac) from maize, and Tam3 from snapdragon but lacks several amino acids known to be essential for Ac transposition5. The DAYSLEEPER gene lacks 8 bp duplications and TIRs (a common feature of transcriptionally silent hAT transposases), however, DAYSLEEPER expression was detected, and several expressed sequence tags are available. The expression seems to be under the control of factors determining the circadian rhythm. DAYSLEEPER was isolated as a factor binding to a motif (Kubox1) present in the upstream region of the Arabidopsis DNA repair gene Ku70. Mutant plants lacking DAYSLEEPER or strongly overexpressing this gene do not develop in a normal manner.; BED zinc finger ;hAT family dimerisation domain; CONTAINS InterPro DOMAIN/s: HAT dimerisation (InterPro:IPR008906), Zinc finger, BED-type predicted (InterPro:IPR003656); BEST Arabidopsis thaliana protein match is: BED zinc finger ;hAT family dimerisation domain (TAIR:AT1G18560.1); Has 1233 Blast hits to 1128 proteins in 97 species: Archae - 0; Bacteria - 4; Metazoa - 232; Fungi - 219; Plants - 755; Viruses - 0; Other Eukaryotes - 23 (source: NCBI BLink). & (loc_os03g52310.1 : 651.0) no description available	14.3058	16.2228	11.7203	1.98349	1.93237	0.610941	0.143162	11.9671	1.51405	0.322088	3.08396	3.24502	1.06762	2.13372	0.502818	0.672254	2.12471	1.38747	0.692459	0.615735	1.46799	1.12475	0.8158	0.881048	1.30037	1.68025	1.37461	1.94897	3.11928	1.34836	1.73782	1.44752	2.06248	1.06209	1.45018	1.54621	2.13051	1.39646	2.17931	1.43616	2.07644
				lcl|PKPP01006928.1_cds_PWA54907.1_44847	GDSL-like Lipase/Acylhydrolase superfamily protein [Artemisia annua]	26.28	misc.GDSL-motif lipase	(at5g42170 : 340.0) SGNH hydrolase-type esterase superfamily protein; FUNCTIONS IN: hydrolase activity, acting on ester bonds, carboxylesterase activity; INVOLVED IN: lipid metabolic process; EXPRESSED IN: 11 plant structures; EXPRESSED DURING: L mature pollen stage, 4 anthesis, petal differentiation and expansion stage; CONTAINS InterPro DOMAIN/s: Lipase, GDSL (InterPro:IPR001087), Esterase, SGNH hydrolase-type (InterPro:IPR013830); BEST Arabidopsis thaliana protein match is: GDSL-like Lipase/Acylhydrolase superfamily protein (TAIR:AT1G59406.1); Has 30201 Blast hits to 17322 proteins in 780 species: Archae - 12; Bacteria - 1396; Metazoa - 17338; Fungi - 3422; Plants - 5037; Viruses - 0; Other Eukaryotes - 2996 (source: NCBI BLink). & (loc_os10g30290.1 : 303.0) no description available	4.98974	36.6684	3.8648	9.63359	10.7315	0.0177001	32.8797	0	14.3783	11.3455	0	0.838681	30.2005	10.6443	0	18.422	11.0355	10.8928	18.1906	24.2331	7.45947	7.00873	19.6044	7.57183	7.99317	6.84068	0.374493	8.93628	0	0.774685	6.88681	9.4595	0.425275	28.1265	13.8263	12.863	13.0166	16.2732	8.73639	4.89866	3.49938
				lcl|PKPP01006928.1_cds_PWA54908.1_44848	hypothetical protein CTI12_AA431400 [Artemisia annua]	35.2	not assigned.unknown	no hits &	0	0	0	0	0	0	0	0	0	0	0	0	0	0	0	0	0	0	0	0	0	0	0	0	0	0	0	0	0	0	0	0	0	0	0	0	0	0	0	0	0
				lcl|PKPP01006929.1_cds_PWA54903.1_44849	RNA-directed DNA polymerase, eukaryota, Reverse transcriptase zinc-binding domain protein [Artemisia annua]	35.2	not assigned.unknown	no hits &	0	0	0	0	0	0	0	0	0	0.110518	0	0	0	0	0.126395	0	0	0	0	0	0	0	0	0	0	0.144161	0.301873	0	0.605415	0.156115	0	0	0	0	0.778703	0	0.822936	0.419763	0	0	0.225664
				lcl|PKPP01006929.1_cds_PWA54904.1_44850	2-oxoglutarate (2OG) and Fe(II)-dependent oxygenase superfamily protein [Artemisia annua]	17.5.1	hormone metabolism.ethylene.synthesis-degradation	(at3g12900 : 466.0) 2-oxoglutarate (2OG) and Fe(II)-dependent oxygenase superfamily protein; FUNCTIONS IN: oxidoreductase activity, acting on paired donors, with incorporation or reduction of molecular oxygen, 2-oxoglutarate as one donor, and incorporation of one atom each of oxygen into both donors, oxidoreductase activity; INVOLVED IN: biological_process unknown; LOCATED IN: cellular_component unknown; EXPRESSED IN: root; CONTAINS InterPro DOMAIN/s: Oxoglutarate/iron-dependent oxygenase (InterPro:IPR005123); BEST Arabidopsis thaliana protein match is: 2-oxoglutarate (2OG) and Fe(II)-dependent oxygenase superfamily protein (TAIR:AT1G55290.1); Has 8653 Blast hits to 8615 proteins in 1001 species: Archae - 0; Bacteria - 1126; Metazoa - 119; Fungi - 1049; Plants - 4930; Viruses - 0; Other Eukaryotes - 1429 (source: NCBI BLink). & (loc_os01g61610.3 : 203.0) no description available	0	0.0282277	0.0237517	0.201492	0.133288	0.0167518	0	0	0.127895	0	0	0	0.0678116	0.158397	0.0840951	0.0917639	0.0634912	0.15573	0	0.145606	0.0373537	0.691704	0.139768	0.6887	0.691215	0	0.0886078	0.380471	80.162	0.0916479	0	0.706795	0	0.0754101	0	0	0	0	0.384682	0	0
				lcl|PKPP01006929.1_cds_PWA54905.1_44851	reverse transcriptase zinc-binding domain-containing protein [Artemisia annua]	35.2	not assigned.unknown	no hits &	0	0	0	0	0	0	0	0	0	0	0	0	0.116845	0	0	0	0	0	0	0	0	0	0	0	0	0	0	0	0.204134	0	0	0	0	0	0	0	0	0	0	0	0
				lcl|PKPP01006930.1_cds_PWA54901.1_44852	hypothetical protein CTI12_AA432190 [Artemisia annua]	35.2	not assigned.unknown	no hits &	0.543815	0.14238	0.500741	1.32747	0.702507	0.573898	2.0281	1.09603	0.202225	3.1631	1.05117	0	0.178704	0.834844	225.263	0.886691	0.0836589	0	0.849618	0.489394	62.6066	7.85225	0.644577	6.96267	6.98263	69.807	206.771	0.689324	0.858562	217.73	63.8155	0.993394	187.741	0.695547	1.80705	1.60409	4.93338	3.73404	1.66545	2.44357	0.69823
				lcl|PKPP01006930.1_cds_PWA54902.1_44853	SGNH hydrolase-type esterase domain-containing protein [Artemisia annua]	26.28	misc.GDSL-motif lipase	(at2g31540 : 102.0) GDSL-like Lipase/Acylhydrolase superfamily protein; FUNCTIONS IN: hydrolase activity, acting on ester bonds, carboxylesterase activity; INVOLVED IN: lipid metabolic process; LOCATED IN: endomembrane system; CONTAINS InterPro DOMAIN/s: Lipase, GDSL (InterPro:IPR001087), Esterase, SGNH hydrolase-type (InterPro:IPR013830); BEST Arabidopsis thaliana protein match is: GDSL-like Lipase/Acylhydrolase family protein (TAIR:AT1G58430.1); Has 3371 Blast hits to 3332 proteins in 169 species: Archae - 0; Bacteria - 236; Metazoa - 0; Fungi - 13; Plants - 3104; Viruses - 0; Other Eukaryotes - 18 (source: NCBI BLink). & (loc_os10g30290.1 : 95.9) no description available	0	0	0.630827	19.8885	16.8397	0	0	2.26551	15.4773	6.40827	32.8229	0.553383	6.58617	28.051	0.247558	0.0407189	24.3641	22.7285	0.554784	0	6.31414	0	0.373376	0	0	14.5154	5.68384	42.5381	0.270789	5.15787	13.4992	63.4019	8.18112	12.7405	12.5045	9.84254	20.8509	22.7423	55.2926	7.08915	22.4428
				lcl|PKPP01006931.1_cds_PWA54899.1_44854	F-box domain, Leucine-rich repeat domain, L domain-like protein [Artemisia annua]	29.5.11.4.3.2	protein.degradation.ubiquitin.E3.SCF.FBOX	(at4g05460 : 180.0) RNI-like superfamily protein; FUNCTIONS IN: ubiquitin-protein ligase activity; INVOLVED IN: ubiquitin-dependent protein catabolic process; LOCATED IN: chloroplast; EXPRESSED IN: 24 plant structures; EXPRESSED DURING: 15 growth stages; CONTAINS InterPro DOMAIN/s: F-box domain, cyclin-like (InterPro:IPR001810), Leucine-rich repeat (InterPro:IPR001611); BEST Arabidopsis thaliana protein match is: RNI-like superfamily protein (TAIR:AT4G05497.1); Has 30201 Blast hits to 17322 proteins in 780 species: Archae - 12; Bacteria - 1396; Metazoa - 17338; Fungi - 3422; Plants - 5037; Viruses - 0; Other Eukaryotes - 2996 (source: NCBI BLink). & (loc_os02g21240.1 : 127.0) no description available	0.491931	1.54706	0.0516541	2.32791	1.53631	1.69405	2.40136	4.93701	0.61191	0.388021	4.77107	0	3.46564	1.89461	0.457211	0.831518	0.414234	0.372542	1.33217	1.18636	1.34038	2.35286	1.25384	1.37744	1.75376	1.01228	1.58978	0.616265	0.805138	0.74742	0.885925	1.07598	2.29772	0	3.35532	4.21198	4.46522	3.08149	1.5462	2.89037	3.74536
				lcl|PKPP01006931.1_cds_PWA54900.1_44855	myb/SANT-like domain-containing protein [Artemisia annua]	35.2	not assigned.unknown		0.00885607	0.691037	0	0	0	0.0934598	0	0	0	0	0.244064	0	0	0	0	0	0	0	0	0.59285	0	0	0	0	0	0	0	0	3.28006	0	0	0	0	0	0	0	0	0	0	0	0
				lcl|PKPP01006932.1_cds_PWA54892.1_44856	RNA-directed DNA polymerase, eukaryota, Reverse transcriptase zinc-binding domain protein [Artemisia annua]	35.2	not assigned.unknown	no hits &	0	0	0	0	0	0	0	0	0	0	0	0	0	0	0	0	0	0	0	0	0	0	0	0	0	0	0	0	0	0	0	0	0	0	0	0	0	0.202937	0	0	0
				lcl|PKPP01006932.1_cds_PWA54893.1_44857	iron-regulated transporter [Artemisia annua]	34.12	transport.metal	(at1g31260 : 387.0) member of Fe(II) transporter isolog family; zinc transporter 10 precursor (ZIP10); FUNCTIONS IN: cation transmembrane transporter activity, metal ion transmembrane transporter activity; INVOLVED IN: cation transport; LOCATED IN: endomembrane system, integral to membrane, membrane; CONTAINS InterPro DOMAIN/s: Zinc/iron permease, fungal/plant (InterPro:IPR004698), Zinc/iron permease (InterPro:IPR003689); BEST Arabidopsis thaliana protein match is: iron-regulated transporter 1 (TAIR:AT4G19690.2); Has 1726 Blast hits to 1578 proteins in 260 species: Archae - 0; Bacteria - 87; Metazoa - 331; Fungi - 622; Plants - 500; Viruses - 0; Other Eukaryotes - 186 (source: NCBI BLink). & (loc_os03g46470.1 : 348.0) no description available & (chl4|525088 : 115.0) no description available	0.133705	0.34131	0.300091	0.0530366	0.0280673	0	0	0	0	0.0683109	0.104993	0.0278575	0	0.066709	15.1822	0.193233	0.0334243	0	0.169724	0.0244409	0.550605	1.26982	0.220738	2.01966	1.09165	0.623738	0.186587	0.413108	0.810777	0.241235	0.285939	0.148834	0.423775	0	0.0601642	0	0	0	0.277248	0	0
				lcl|PKPP01006932.1_cds_PWA54894.1_44858	hypothetical protein CTI12_AA432000 [Artemisia annua]	35.2	not assigned.unknown	no hits &	0	0.0891512	0	0	0	0.0829263	0.414097	0	0	0	0	0	0.167843	0	0.275486	0.605676	0	0	0.797984	0	0	0	0.778376	0	0	0	0	0	0.0733076	0	0.112032	0	0.124528	0	0.141436	0	0	0	0	0	0
				lcl|PKPP01006932.1_cds_PWA54895.1_44859	protein kinase 2B [Artemisia annua]	29.4.1.57	protein.postranslational modification.kinase.receptor like cytoplasmatic kinase VII	(at1g14370 : 84.0) Encodes protein kinase APK2a.; protein kinase 2A (APK2A); FUNCTIONS IN: protein serine/threonine kinase activity, protein kinase activity, kinase activity, ATP binding; INVOLVED IN: protein amino acid phosphorylation; LOCATED IN: chloroplast; EXPRESSED IN: 17 plant structures; EXPRESSED DURING: 9 growth stages; CONTAINS InterPro DOMAIN/s: Protein kinase, ATP binding site (InterPro:IPR017441), Protein kinase, catalytic domain (InterPro:IPR000719), Serine-threonine/tyrosine-protein kinase (InterPro:IPR001245), Protein kinase-like domain (InterPro:IPR011009), Serine/threonine-protein kinase, active site (InterPro:IPR008271); BEST Arabidopsis thaliana protein match is: protein kinase 2B (TAIR:AT2G02800.2); Has 112844 Blast hits to 111359 proteins in 3847 species: Archae - 89; Bacteria - 13219; Metazoa - 41419; Fungi - 9318; Plants - 32676; Viruses - 341; Other Eukaryotes - 15782 (source: NCBI BLink).	6.09146	1.60721	2.96754	17.3524	13.7031	2.69097	12.1833	6.92842	21.5492	35.8986	13.8829	0.188898	48.0506	16.2844	7.06336	65.5143	23.6845	25.7943	61.1116	3.06602	24.535	68.5042	63.115	69.2505	70.3222	28.7001	25.3044	33.6148	15.9647	24.3732	23.267	40.5372	25.3233	81.1617	11.423	19.1608	15.0899	10.7759	40.9837	20.5221	22.6994
				lcl|PKPP01006932.1_cds_PWA54896.1_44860	putative serine/threonine-protein kinase PBL3 [Artemisia annua]	29.4.1.57	protein.postranslational modification.kinase.receptor like cytoplasmatic kinase VII	(loc_os03g07430.2 : 154.0) no description available & (at2g02800 : 150.0) Encodes protein kinase APK2b.; protein kinase 2B (APK2B); FUNCTIONS IN: protein serine/threonine kinase activity, protein kinase activity, kinase activity, ATP binding; INVOLVED IN: protein amino acid phosphorylation; LOCATED IN: nucleus, plasma membrane, cytoplasm; EXPRESSED IN: 23 plant structures; EXPRESSED DURING: 13 growth stages; CONTAINS InterPro DOMAIN/s: Protein kinase, ATP binding site (InterPro:IPR017441), Protein kinase, catalytic domain (InterPro:IPR000719), Serine-threonine/tyrosine-protein kinase (InterPro:IPR001245), Protein kinase-like domain (InterPro:IPR011009), Serine/threonine-protein kinase, active site (InterPro:IPR008271); BEST Arabidopsis thaliana protein match is: protein kinase 2A (TAIR:AT1G14370.1); Has 35333 Blast hits to 34131 proteins in 2444 species: Archae - 798; Bacteria - 22429; Metazoa - 974; Fungi - 991; Plants - 531; Viruses - 0; Other Eukaryotes - 9610 (source: NCBI BLink).	10.1887	6.98265	4.10152	24.7007	24.2327	12.8264	25.5108	5.98498	39.087	54.5389	12.4547	0	44.4095	22.3981	3.5861	86.0076	36.0981	37.7502	78.5727	12.8577	40.1627	79.8618	87.5486	89.7395	86.0805	33.6404	37.3867	61.7885	21.2299	35.2355	36.2789	59.8746	41.6367	65.9704	26.2515	37.1407	30.8908	19.4701	52.3354	50.7551	37.3363
				lcl|PKPP01006932.1_cds_PWA54897.1_44861	UAA transporter [Artemisia annua]	34.11	transport.NDP-sugars at the ER	(at1g14360 : 497.0) UDP-galactose transporter 3 (UTR3); FUNCTIONS IN: pyrimidine nucleotide sugar transmembrane transporter activity; INVOLVED IN: transmembrane transport; LOCATED IN: endomembrane system; EXPRESSED IN: 24 plant structures; EXPRESSED DURING: 15 growth stages; CONTAINS InterPro DOMAIN/s: UAA transporter (InterPro:IPR013657); BEST Arabidopsis thaliana protein match is: UDP-galactose transporter 1 (TAIR:AT2G02810.1); Has 1048 Blast hits to 1040 proteins in 233 species: Archae - 0; Bacteria - 0; Metazoa - 487; Fungi - 154; Plants - 232; Viruses - 0; Other Eukaryotes - 175 (source: NCBI BLink). & (loc_os06g39260.1 : 445.0) no description available & (chl4|511268 : 239.0) no description available	34.0467	32.0279	18.2951	28.0448	27.7806	13.0741	71.0286	30.4653	159.823	26.5308	100.984	10.1001	135.383	32.6908	4.58075	25.224	154.518	159.89	24.3586	13.0948	15.6978	40.5423	23.4315	40.3003	41.4104	16.9201	13.4496	47.2592	23.6186	13.4958	14.7662	49.4248	15.8432	63.7235	27.7035	35.9791	36.3228	33.0077	45.7559	35.1511	42.6176
				lcl|PKPP01006932.1_cds_PWA54898.1_44862	transcription factor MYB88 [Artemisia annua]	27.3.25	RNA.regulation of transcription.MYB domain transcription factor family	(at2g02820 : 91.3) Encodes a putative transcription factor (MYB88), involved in stomata development, double loss of MYB88 and FLP (MYB124) activity results in a failure of guard mother cells (GMCs) to adopt the guard cell fate, thus they continue to divide resulting in abnormal stomata consisting of clusters of numerous guard cell-like cells. This phenotype is enhanced in double mutants over the single mutant flp phenotype.; myb domain protein 88 (MYB88); CONTAINS InterPro DOMAIN/s: SANT, DNA-binding (InterPro:IPR001005), Homeodomain-like (InterPro:IPR009057), Myb, DNA-binding (InterPro:IPR014778), HTH transcriptional regulator, Myb-type, DNA-binding (InterPro:IPR017930), Homeodomain-related (InterPro:IPR012287), Myb transcription factor (InterPro:IPR015495); BEST Arabidopsis thaliana protein match is: Duplicated homeodomain-like superfamily protein (TAIR:AT1G14350.2); Has 35333 Blast hits to 34131 proteins in 2444 species: Archae - 798; Bacteria - 22429; Metazoa - 974; Fungi - 991; Plants - 531; Viruses - 0; Other Eukaryotes - 9610 (source: NCBI BLink).	27.0314	8.05305	14.8132	7.15541	7.75262	1.23907	1.18122	10.3708	4.51496	1.52694	4.58201	1.64568	2.50789	6.9231	3.63811	3.95933	5.0164	4.55514	5.14872	2.49747	4.89789	4.29338	5.11032	3.58969	4.45421	4.8371	1.48954	10.1135	5.17802	3.23536	4.03274	8.39632	2.96017	1.01415	7.49264	5.58135	5.98944	4.1425	8.94174	3.42925	3.45185
				lcl|PKPP01006933.1_cds_PWA54889.1_44863	hypothetical protein CTI12_AA431070 [Artemisia annua]	35.2	not assigned.unknown	no hits &	71.1142	67.0933	58.468	114.498	106.352	19.1175	71.3222	98.0656	102.049	44.0583	122.894	30.1948	32.2983	115.929	157.812	60.0064	77.2479	97.2329	59.9025	37.2196	73.9839	45.1651	60.9682	46.7658	46.3591	72.2368	63.514	90.8697	36.3142	59.2103	63.6083	92.8822	67.8558	119.488	7.00627	59.4971	14.8085	9.87768	86.4277	35.5646	38.7333
				lcl|PKPP01006933.1_cds_PWA54890.1_44864	S-crystallin [Artemisia annua]	26.9	misc.glutathione S transferases	(at1g17180 : 211.0) Encodes glutathione transferase belonging to the tau class of GSTs. Naming convention according to Wagner et al. (2002).; glutathione S-transferase TAU 25 (GSTU25); CONTAINS InterPro DOMAIN/s: Thioredoxin fold (InterPro:IPR012335), Glutathione S-transferase, C-terminal (InterPro:IPR004046), Glutathione S-transferase, C-terminal-like (InterPro:IPR010987), Glutathione S-transferase/chloride channel, C-terminal (InterPro:IPR017933), Glutathione S-transferase, N-terminal (InterPro:IPR004045), Thioredoxin-like fold (InterPro:IPR012336); BEST Arabidopsis thaliana protein match is: glutathione S-transferase TAU 24 (TAIR:AT1G17170.1); Has 6324 Blast hits to 6297 proteins in 1135 species: Archae - 0; Bacteria - 2853; Metazoa - 581; Fungi - 157; Plants - 1982; Viruses - 0; Other Eukaryotes - 751 (source: NCBI BLink). & (loc_os09g20220.1 : 192.0) no description available	0	0.411992	0	0	0	0.0319354	0	0	0	0	0.69705	0	0	0.241572	0.0707276	0	0	0	0	0.0442537	0	0	0	0	0	0	0	0	5.53332	0	0	0	0	0	0	0.105492	0	0	0	0.353537	0.252551
				lcl|PKPP01006933.1_cds_PWA54891.1_44865	protein kinase superfamily protein [Artemisia annua]	29.4	protein.postranslational modification	(at3g01490 : 619.0) Protein kinase superfamily protein; FUNCTIONS IN: protein serine/threonine/tyrosine kinase activity, kinase activity; INVOLVED IN: protein amino acid phosphorylation; LOCATED IN: cellular_component unknown; EXPRESSED IN: 8 plant structures; EXPRESSED DURING: LP.06 six leaves visible, 4 anthesis, petal differentiation and expansion stage; CONTAINS InterPro DOMAIN/s: Protein kinase, catalytic domain (InterPro:IPR000719), Serine-threonine/tyrosine-protein kinase (InterPro:IPR001245), Serine/threonine protein kinase-like, ATMRK (InterPro:IPR015783), Protein kinase-like domain (InterPro:IPR011009), Serine/threonine-protein kinase, active site (InterPro:IPR008271); BEST Arabidopsis thaliana protein match is: Protein kinase superfamily protein (TAIR:AT5G50000.1); Has 129107 Blast hits to 127633 proteins in 4815 species: Archae - 144; Bacteria - 13952; Metazoa - 48674; Fungi - 11933; Plants - 33456; Viruses - 637; Other Eukaryotes - 20311 (source: NCBI BLink). & (loc_os01g45380.1 : 604.0) no description available & (chl4|516223 : 221.0) no description available	1.85991	3.22727	1.25926	4.43329	4.21172	0.586176	1.27728	3.34429	2.2512	1.13513	8.14188	0.0841658	2.84022	4.46765	3.88151	5.6111	1.54843	2.14667	4.99113	1.40302	4.8322	3.68607	6.40981	3.68423	4.15329	4.17282	6.01317	3.14343	2.48101	5.97653	4.22355	2.94785	5.86829	0.959538	1.93892	3.93128	2.36923	3.33153	3.01554	3.47401	3.3011
				lcl|PKPP01006934.1_cds_PWA54887.1_44866	ubiquitin-conjugating enzyme E2 8 [Artemisia annua]	29.5.11.3	protein.degradation.ubiquitin.E2	(at4g27960 : 270.0) ubiquitin conjugating enzyme; ubiquitin conjugating enzyme 9 (UBC9); FUNCTIONS IN: ubiquitin-protein ligase activity; INVOLVED IN: ubiquitin-dependent protein catabolic process; LOCATED IN: endomembrane system; EXPRESSED IN: male gametophyte, pollen tube; EXPRESSED DURING: L mature pollen stage, M germinated pollen stage; CONTAINS InterPro DOMAIN/s: Ubiquitin-conjugating enzyme/RWD-like (InterPro:IPR016135), Ubiquitin-conjugating enzyme, E2 (InterPro:IPR000608); BEST Arabidopsis thaliana protein match is: ubiquitin-conjugating enzyme 10 (TAIR:AT5G53300.4); Has 30201 Blast hits to 17322 proteins in 780 species: Archae - 12; Bacteria - 1396; Metazoa - 17338; Fungi - 3422; Plants - 5037; Viruses - 0; Other Eukaryotes - 2996 (source: NCBI BLink). & (loc_os04g57220.3 : 270.0) no description available & (chl4|516956 : 253.0) no description available	36.6485	67.9805	42.5981	58.6893	61.9203	52.8558	82.5955	99.7683	51.4728	81.9228	139.626	66.9029	114.955	67.4251	68.2475	111.708	53.0162	54.3399	110.527	39.2645	113.551	101.715	106.013	101.835	105.966	104.984	154.986	85.1493	99.0115	166.381	108.282	81.4427	172.208	135.099	107.722	112.416	128.574	109.68	80.9042	128.963	114.684
				lcl|PKPP01006934.1_cds_PWA54888.1_44867	nascent polypeptide-associated complex subunit alpha-like protein 2 [Artemisia annua]	29.2.4	protein.synthesis.elongation	(at4g10480 : 107.0) Nascent polypeptide-associated complex (NAC), alpha subunit family protein; FUNCTIONS IN: molecular_function unknown; INVOLVED IN: biological_process unknown; LOCATED IN: cellular_component unknown; EXPRESSED IN: 24 plant structures; EXPRESSED DURING: 13 growth stages; CONTAINS InterPro DOMAIN/s: Ubiquitin-associated/translation elongation factor EF1B, N-terminal (InterPro:IPR000449), Nascent polypeptide-associated complex, alpha subunit (InterPro:IPR016641), Nascent polypeptide-associated complex NAC (InterPro:IPR002715); BEST Arabidopsis thaliana protein match is: nascent polypeptide-associated complex subunit alpha-like protein 5 (TAIR:AT1G33040.1); Has 1084 Blast hits to 1078 proteins in 302 species: Archae - 64; Bacteria - 9; Metazoa - 419; Fungi - 254; Plants - 153; Viruses - 7; Other Eukaryotes - 178 (source: NCBI BLink). & (loc_os03g02960.1 : 101.0) no description available & (chl4|515712 : 86.3) no description available	0.657359	0	8.04762	0.379279	0.602149	0	2.0155	0	0.577785	0.977018	0	18.9255	2.55291	0.715581	0	0.230309	0.956102	0.23451	0.485496	0	0.281252	0.534167	0.263093	0.545023	0.867407	0.318608	0.333582	0	0	0.345028	0.681608	0.354784	0	0.567794	0	0	0	0	1.58614	0	0.498736
				lcl|PKPP01006935.1_cds_PWA54885.1_44868	ionotropic glutamate receptor, metazoa, Periplasmic binding protein-like I [Artemisia annua]	30.1	signalling.in sugar and nutrient physiology	(loc_os06g06130.1 : 258.0) no description available & (at3g51480 : 240.0) member of Putative ligand-gated ion channel subunit family; glutamate receptor 3.6 (GLR3.6); FUNCTIONS IN: intracellular ligand-gated ion channel activity; INVOLVED IN: cellular calcium ion homeostasis, response to light stimulus; LOCATED IN: endomembrane system, integral to membrane, membrane; EXPRESSED IN: 15 plant structures; EXPRESSED DURING: 6 growth stages; CONTAINS InterPro DOMAIN/s: Extracellular solute-binding protein, family 3 (InterPro:IPR001638), Ionotropic glutamate receptor (InterPro:IPR001320), Extracellular ligand-binding receptor (InterPro:IPR001828), GPCR, family 3, gamma-aminobutyric acid receptor, type B (InterPro:IPR002455), Glutamate receptor-related (InterPro:IPR015683), Ionotropic glutamate-like receptor, plant (InterPro:IPR017103); BEST Arabidopsis thaliana protein match is: glutamate receptor 3.3 (TAIR:AT1G42540.1); Has 6142 Blast hits to 5992 proteins in 427 species: Archae - 49; Bacteria - 557; Metazoa - 4617; Fungi - 0; Plants - 640; Viruses - 0; Other Eukaryotes - 279 (source: NCBI BLink).	0	0	0	0.00996779	0	0.0066297	0	0	0	0	0	0	0	0	0	0	0	0	0	0	0.0295662	0.0280768	0	0	0.0151975	0.0167466	0.0175337	0	0.0117215	0	0	0.0372962	0.0199113	0	0	0	0	0	0	0	0.0262145
				lcl|PKPP01006935.1_cds_PWA54886.1_44869	ionotropic glutamate receptor, metazoa, Periplasmic binding protein-like I [Artemisia annua]	30.1	signalling.in sugar and nutrient physiology	(loc_os06g06130.1 : 93.6) no description available & (at5g11210 : 80.5) member of Putative ligand-gated ion channel subunit family; glutamate receptor 2.5 (GLR2.5); FUNCTIONS IN: intracellular ligand-gated ion channel activity; INVOLVED IN: cellular calcium ion homeostasis, response to light stimulus; LOCATED IN: integral to membrane, membrane; EXPRESSED IN: stem, stamen; EXPRESSED DURING: 4 anthesis; CONTAINS InterPro DOMAIN/s: Extracellular solute-binding protein, family 3 (InterPro:IPR001638), Ionotropic glutamate receptor (InterPro:IPR001320), Extracellular ligand-binding receptor (InterPro:IPR001828), Glutamate receptor-related (InterPro:IPR015683), GPCR, family 3 (InterPro:IPR000337), Ionotropic glutamate-like receptor, plant (InterPro:IPR017103); BEST Arabidopsis thaliana protein match is: glutamate receptor 2.6 (TAIR:AT5G11180.1); Has 1807 Blast hits to 1807 proteins in 277 species: Archae - 0; Bacteria - 0; Metazoa - 736; Fungi - 347; Plants - 385; Viruses - 0; Other Eukaryotes - 339 (source: NCBI BLink).	0.733137	0	0	0.13959	0	0	0	0	0	2.09757	0	0	0	0	0.753941	0	0.0586475	0	0	0	0.138016	0	0	0	0	0	0	0.161079	0	0	0.25086	0.1741	0	0	0	0	0	0	0.0972941	0	0
				lcl|PKPP01006936.1_cds_PWA54884.1_44870	hypothetical protein CTI12_AA432480 [Artemisia annua]	35.2	not assigned.unknown	no hits &	0	0	0	0	0	0	0	0	0	0	0	0	0	0	0	0	0	0	0	0	0	0	0	0	0	0	0	0	0	0	0	0	0	0	0	0	0	0	0	0	0
				lcl|PKPP01006937.1_cds_PWA54879.1_44871	hypothetical protein CTI12_AA433490 [Artemisia annua]	35.2	not assigned.unknown	(loc_os05g25070.1 : 176.0) no description available & (at5g01970 : 164.0) unknown protein; BEST Arabidopsis thaliana protein match is: unknown protein (TAIR:AT1G30050.1); Has 240 Blast hits to 236 proteins in 72 species: Archae - 0; Bacteria - 15; Metazoa - 51; Fungi - 19; Plants - 119; Viruses - 0; Other Eukaryotes - 36 (source: NCBI BLink).	0.145818	0.127258	0.402804	0	0.0188369	0	0.141864	0.0979626	0	0	0.0469764	0.0186961	0	0.0223854	0	0	0	0	0	0	0.0263951	0.0250654	0	0.0511496	0.05427	0	0	0	0.0209285	0.097141	0.0959519	0	0.0711027	0.0266433	0.0403783	0.23461	0.0426719	0	0	0	0.187223
				lcl|PKPP01006937.1_cds_PWA54880.1_44872	hypothetical protein CTI12_AA433500 [Artemisia annua]	35.2	not assigned.unknown	(loc_os12g02550.1 : 165.0) no description available & (at3g08600 : 154.0) Protein of unknown function (DUF1191); FUNCTIONS IN: molecular_function unknown; INVOLVED IN: biological_process unknown; LOCATED IN: plasma membrane; EXPRESSED IN: 23 plant structures; EXPRESSED DURING: 13 growth stages; CONTAINS InterPro DOMAIN/s: Protein of unknown function DUF1191 (InterPro:IPR010605); BEST Arabidopsis thaliana protein match is: Protein of unknown function (DUF1191) (TAIR:AT4G22900.1); Has 124 Blast hits to 124 proteins in 15 species: Archae - 0; Bacteria - 2; Metazoa - 0; Fungi - 0; Plants - 122; Viruses - 0; Other Eukaryotes - 0 (source: NCBI BLink).	22.6708	10.724	15.5935	2.60822	2.95573	0	1.58927	19.3275	1.36143	0.058746	0.9232	0	0	2.84863	0	0.258555	1.11029	1.36378	0.218015	0.921855	0	0	0.363905	0	0.194758	0.0715365	0	1.70795	0.297085	0	0	1.76242	0	1.27375	0.0966032	1.88076	0.102091	0.104149	1.3973	0.313514	1.37418
				lcl|PKPP01006937.1_cds_PWA54881.1_44873	KH domain, STAR protein, homodimerization region [Artemisia annua]	35.1	not assigned.no ontology	(at2g38610 : 305.0) RNA-binding KH domain-containing protein; FUNCTIONS IN: RNA binding, nucleic acid binding; INVOLVED IN: biological_process unknown; LOCATED IN: cellular_component unknown; EXPRESSED IN: 23 plant structures; EXPRESSED DURING: 13 growth stages; CONTAINS InterPro DOMAIN/s: K Homology (InterPro:IPR004087), K Homology, type 1, subgroup (InterPro:IPR018111); BEST Arabidopsis thaliana protein match is: RNA-binding KH domain-containing protein (TAIR:AT3G08620.1); Has 1345 Blast hits to 1344 proteins in 222 species: Archae - 0; Bacteria - 0; Metazoa - 813; Fungi - 157; Plants - 284; Viruses - 0; Other Eukaryotes - 91 (source: NCBI BLink). & (loc_os07g12490.1 : 284.0) no description available	0	2.9134	0	0	0	1.34952	0.215713	0	0	0	0.866875	3.51715e-08	0	0	1.75808	0	0	0	0	2.73199	0	0	0	0	0	0	0	0	0.398557	0	0	0	0	2.1081	0.125375	4.36304	0.000167561	0	0	7.65648	1.05033
				lcl|PKPP01006937.1_cds_PWA54882.1_44874	KH domain, STAR protein, homodimerization region [Artemisia annua]	35.1	not assigned.no ontology	(at2g38610 : 310.0) RNA-binding KH domain-containing protein; FUNCTIONS IN: RNA binding, nucleic acid binding; INVOLVED IN: biological_process unknown; LOCATED IN: cellular_component unknown; EXPRESSED IN: 23 plant structures; EXPRESSED DURING: 13 growth stages; CONTAINS InterPro DOMAIN/s: K Homology (InterPro:IPR004087), K Homology, type 1, subgroup (InterPro:IPR018111); BEST Arabidopsis thaliana protein match is: RNA-binding KH domain-containing protein (TAIR:AT3G08620.1); Has 1345 Blast hits to 1344 proteins in 222 species: Archae - 0; Bacteria - 0; Metazoa - 813; Fungi - 157; Plants - 284; Viruses - 0; Other Eukaryotes - 91 (source: NCBI BLink). & (loc_os03g60110.1 : 289.0) no description available	9.64453	1.5207	10.9651	6.72387	6.02719	0.612125	0.717344	10.0749	7.03796	2.44637	7.93486	12.2142	1.46034	7.2148	1.97597	10.1141	6.5378	5.78145	10.3024	0.492405	15.7649	8.84997	10.6024	8.01241	7.80093	15.0395	26.8716	16.2203	6.35183	26.2589	15.4277	17.1584	30.061	1.54555	8.24239	1.17591	9.04962	8.48398	15.7407	0.676763	0.666857
				lcl|PKPP01006937.1_cds_PWA54883.1_44875	KH domain, STAR protein, homodimerization region [Artemisia annua]	35.1	not assigned.no ontology	(at2g38610 : 303.0) RNA-binding KH domain-containing protein; FUNCTIONS IN: RNA binding, nucleic acid binding; INVOLVED IN: biological_process unknown; LOCATED IN: cellular_component unknown; EXPRESSED IN: 23 plant structures; EXPRESSED DURING: 13 growth stages; CONTAINS InterPro DOMAIN/s: K Homology (InterPro:IPR004087), K Homology, type 1, subgroup (InterPro:IPR018111); BEST Arabidopsis thaliana protein match is: RNA-binding KH domain-containing protein (TAIR:AT3G08620.1); Has 1345 Blast hits to 1344 proteins in 222 species: Archae - 0; Bacteria - 0; Metazoa - 813; Fungi - 157; Plants - 284; Viruses - 0; Other Eukaryotes - 91 (source: NCBI BLink). & (loc_os07g12490.1 : 283.0) no description available	22.6421	2.52831	15.3812	5.55115	5.97724	2.84355	17.1183	10.3549	7.54106	10.9628	7.51943	2.67615	11.3143	6.28412	6.65644	9.57712	7.24927	7.32274	9.91569	1.33456	12.1929	11.4873	9.65124	12.1066	11.1938	11.5903	11.2429	12.3147	5.55659	13.3036	11.0578	12.5355	12.1736	9.71048	18.2703	4.36304	11.2151	16.1951	13.6521	0.0656594	6.35372
				lcl|PKPP01006939.1_cds_PWA54878.1_44876	TCP family transcription factor [Artemisia annua]	27.3.29	RNA.regulation of transcription.TCP transcription factor family	(at5g51910 : 194.0) TCP family transcription factor ; CONTAINS InterPro DOMAIN/s: Transcription factor, TCP (InterPro:IPR005333), Transcription factor TCP subgroup (InterPro:IPR017887); BEST Arabidopsis thaliana protein match is: TCP family transcription factor (TAIR:AT2G45680.1); Has 731 Blast hits to 731 proteins in 79 species: Archae - 0; Bacteria - 0; Metazoa - 0; Fungi - 0; Plants - 731; Viruses - 0; Other Eukaryotes - 0 (source: NCBI BLink). & (loc_os08g43160.1 : 130.0) no description available	0	0.889406	0	0	0	1.21141	0	0	0	0	0	0	0	0	3.67163	0	0	0	0	0.504968	0	0	0	0	0	0	0	0	6.58527	0	0.271256	0	0	0	0	0	0	0	0	0	0.616861
				lcl|PKPP01006940.1_cds_PWA54873.1_44877	HNH endonuclease [Artemisia annua]	28.1	DNA.synthesis/chromatin structure	(at2g23840 : 306.0) HNH endonuclease; FUNCTIONS IN: endonuclease activity, nucleic acid binding; INVOLVED IN: biological_process unknown; LOCATED IN: cellular_component unknown; EXPRESSED IN: 21 plant structures; EXPRESSED DURING: 13 growth stages; CONTAINS InterPro DOMAIN/s: HNH nuclease (InterPro:IPR003615), HNH endonuclease (InterPro:IPR002711); Has 4176 Blast hits to 4176 proteins in 656 species: Archae - 6; Bacteria - 1679; Metazoa - 0; Fungi - 0; Plants - 37; Viruses - 29; Other Eukaryotes - 2425 (source: NCBI BLink). & (loc_os07g07480.1 : 303.0) no description available & (chl4|521732 : 137.0) no description available	2.49265	13.5833	1.49161	11.4799	12.891	33.593	39.4876	26.5622	10.501	55.4203	20.215	1.42038	35.1523	14.9634	0	14.7422	10.733	10.0648	14.9418	20.4656	7.04928	3.43666	14.6523	2.52073	2.50017	6.8989	4.93291	12.7071	0.083979	5.32232	8.70331	11.1669	6.0825	16.5317	12.4293	18.8385	17.2309	11.8662	14.2658	28.3469	18.679
				lcl|PKPP01006940.1_cds_PWA54874.1_44878	hypothetical protein CTI12_AA429750 [Artemisia annua]	35.2	not assigned.unknown	no hits &	0	0	0	0	1.14128	0	0	0	0	0	1.42309	0	1.45159	0	0	0	0	0	0	0.993824	0	0	0	0	0	0	0	1.86644	0	0	0	0	0	0	0	0	0	0	0	0	2.83583
				lcl|PKPP01006940.1_cds_PWA54875.1_44879	hypothetical protein CTI12_AA429760 [Artemisia annua]	35.2	not assigned.unknown	no hits &	0.0441703	0.400904	0	0	0	0	0	0	0	0	0	0	0	0	2.20237	0	0	0	0	0	0	0	0	0	0	0	0	0	0	0	0	0	0	0	0	0	0	0	0	0	0
				lcl|PKPP01006940.1_cds_PWA54876.1_44880	2-alkenal reductase (NADP(+)-dependent) [Artemisia annua]	26.7	misc.oxidases - copper, flavone etc	(loc_os06g40070.1 : 242.0) no description available & (at1g26320 : 224.0) Zinc-binding dehydrogenase family protein; FUNCTIONS IN: oxidoreductase activity, binding, zinc ion binding, catalytic activity; INVOLVED IN: response to oxidative stress; EXPRESSED IN: 7 plant structures; EXPRESSED DURING: L mature pollen stage, M germinated pollen stage, 4 anthesis, petal differentiation and expansion stage; CONTAINS InterPro DOMAIN/s: GroES-like (InterPro:IPR011032), NAD(P)-binding domain (InterPro:IPR016040), Alcohol dehydrogenase, C-terminal (InterPro:IPR013149), Alcohol dehydrogenase superfamily, zinc-containing (InterPro:IPR002085); BEST Arabidopsis thaliana protein match is: alkenal reductase (TAIR:AT5G16970.1).	1.28024	1.55938	0.0559303	4.35163	5.42421	5.51779	7.00838	0.040807	1.19543	2.72624	0	0.165513	1.71659	5.30203	0	0.432171	1.06334	1.02679	0.511448	0.711779	1.27543	0.264956	0.575969	0.386614	0.444558	0.717296	0.0521633	3.42067	0	0.0539531	1.40956	2.36286	0	1.26785	5.78604	3.77884	6.89682	4.63511	3.62264	3.63913	5.54842
				lcl|PKPP01006940.1_cds_PWA54877.1_44881	hypothetical protein CTI12_AA429780 [Artemisia annua]	26.7	misc.oxidases - copper, flavone etc	(loc_os06g40070.1 : 309.0) no description available & (at3g03080 : 273.0) Zinc-binding dehydrogenase family protein; FUNCTIONS IN: oxidoreductase activity, binding, zinc ion binding, catalytic activity; INVOLVED IN: oxidation reduction, metabolic process; LOCATED IN: cellular_component unknown; EXPRESSED IN: 8 plant structures; EXPRESSED DURING: L mature pollen stage, M germinated pollen stage, 4 anthesis, petal differentiation and expansion stage; CONTAINS InterPro DOMAIN/s: GroES-like (InterPro:IPR011032), NAD(P)-binding domain (InterPro:IPR016040), Alcohol dehydrogenase, C-terminal (InterPro:IPR013149), Alcohol dehydrogenase superfamily, zinc-containing (InterPro:IPR002085); BEST Arabidopsis thaliana protein match is: alkenal reductase (TAIR:AT5G16970.1); Has 15825 Blast hits to 15807 proteins in 1776 species: Archae - 145; Bacteria - 8757; Metazoa - 820; Fungi - 1154; Plants - 597; Viruses - 0; Other Eukaryotes - 4352 (source: NCBI BLink).	0.168746	0.0546996	0	0	0	0	0	0	0	0	0	0	0	0.0481097	0	0.139357	0.0964205	0	0.146883	0	0	0.107739	0.159193	0.274821	0	0	0	0.198619	0	0	0	0	0	0	0	0	0	0	0	0	0
				lcl|PKPP01006942.1_cds_PWA54869.1_44882	tetratricopeptide repeat (TPR)-like superfamily protein [Artemisia annua]	35.2	not assigned.unknown	(at5g20190 : 136.0) Tetratricopeptide repeat (TPR)-like superfamily protein; FUNCTIONS IN: binding; INVOLVED IN: biological_process unknown; LOCATED IN: chloroplast; CONTAINS InterPro DOMAIN/s: Tetratricopeptide-like helical (InterPro:IPR011990), Tetratricopeptide repeat-containing (InterPro:IPR013026); BEST Arabidopsis thaliana protein match is: Tetratricopeptide repeat (TPR)-like superfamily protein (TAIR:AT1G80130.1); Has 458 Blast hits to 304 proteins in 39 species: Archae - 0; Bacteria - 85; Metazoa - 7; Fungi - 10; Plants - 317; Viruses - 0; Other Eukaryotes - 39 (source: NCBI BLink). & (loc_os06g40440.1 : 134.0) no description available	0.223162	2.4981	0	0.236057	0.0499691	1.00483	9.65902	0	2.10968	13.5529	0	0	1.59797	0.118764	0	0	2.14223	0.934117	0	2.87186	0.140037	0	0.065498	0.271371	0.0719815	0	0	0.081719	0	0	0	0.264974	0	3.52622	0	0.734061	0	0	0.493594	0.509843	0
				lcl|PKPP01006942.1_cds_PWA54870.1_44883	hypothetical protein CTI12_AA431350 [Artemisia annua]	30.2.17	signalling.receptor kinases.DUF 26	(loc_os11g35740.1 : 549.0) no description available & (at4g23160 : 237.0) Encodes a cysteine-rich receptor-like protein kinase.; cysteine-rich RLK (RECEPTOR-like protein kinase) 8 (CRK8); FUNCTIONS IN: kinase activity; INVOLVED IN: protein amino acid phosphorylation; CONTAINS InterPro DOMAIN/s: Protein kinase, ATP binding site (InterPro:IPR017441), Reverse transcriptase, RNA-dependent DNA polymerase (InterPro:IPR013103), Serine/threonine-protein kinase domain (InterPro:IPR002290), Protein of unknown function DUF26 (InterPro:IPR002902), Serine/threonine-protein kinase-like domain (InterPro:IPR017442), Serine/threonine-protein kinase, active site (InterPro:IPR008271), Protein kinase-like domain (InterPro:IPR011009), Protein kinase, catalytic domain (InterPro:IPR000719), Tyrosine-protein kinase, catalytic domain (InterPro:IPR020635); BEST Arabidopsis thaliana protein match is: cysteine-rich RLK (RECEPTOR-like protein kinase) 6 (TAIR:AT4G23140.1); Has 131284 Blast hits to 128961 proteins in 4748 species: Archae - 114; Bacteria - 13787; Metazoa - 45525; Fungi - 11866; Plants - 40839; Viruses - 427; Other Eukaryotes - 18726 (source: NCBI BLink). & (chl4|524182 : 173.0) no description available	0.726268	0.417063	0.523408	0.198638	0.182616	0.686966	2.16496	0.248163	0.0999004	1.60972	0.292097	0.129579	0.452439	0.249423	0.00804988	0.129418	0.115451	0.0912317	0.125915	0.0453307	0.13373	0.196262	0.136468	0.153701	0.112483	0.207119	0.144193	0.342178	0.376733	0.0608448	0.220972	0.216713	0.0654982	0.360056	0.446347	1.38676	0.648589	0.360908	0.291387	0.663926	0.711418
				lcl|PKPP01006942.1_cds_PWA54871.1_44884	nucleoside transporter family protein [Artemisia annua]	34.14	transport.unspecified cations	(at1g02630 : 423.0) Nucleoside transporter family protein; FUNCTIONS IN: nucleoside transmembrane transporter activity; INVOLVED IN: transport; LOCATED IN: membrane; CONTAINS InterPro DOMAIN/s: Delayed-early response protein/equilibrative nucleoside transporter (InterPro:IPR002259); BEST Arabidopsis thaliana protein match is: equilibrative nucleotide transporter 1 (TAIR:AT1G70330.1); Has 35333 Blast hits to 34131 proteins in 2444 species: Archae - 798; Bacteria - 22429; Metazoa - 974; Fungi - 991; Plants - 531; Viruses - 0; Other Eukaryotes - 9610 (source: NCBI BLink). & (loc_os08g10450.1 : 309.0) no description available	0.200183	1.47743	0.530931	1.10255	1.01996	0.982961	1.65174	3.93826	0.571779	0.969275	8.94977	1.13358	0.85265	0.917039	0.0460734	1.88258	0.532217	0.290091	2.10676	3.29154	0.34791	0.0991151	1.89279	0.370808	0.25322	0.157648	0	0.815335	2.90089	0.0853602	0.295104	0.92513	0.562317	1.08866	0.74511	2.11312	0.458944	0.631172	0.882928	2.07271	1.29557
				lcl|PKPP01006942.1_cds_PWA54872.1_44885	6-phosphogluconolactonase 4 [Artemisia annua]	7.1.2	OPP.oxidative PP.6-phosphogluconolactonase	(loc_os09g35970.1 : 234.0) no description available & (at5g24400 : 226.0) Encodes a protein with 6-phosphoglucunolactonase activity that localizes to the chloroplasts and the peroxisome. However, mutant phenotypes observed in pgl3 mutant plants can be complemented with a chloroplast-targeted version of the protein. PGL3 likely functions in the oxidative branch of the pentose phosphate pathway. pgl3 mutant phenotypes suggest that it is important in pathogen defense and maintenance of cellular redox homeostasis.; EMBRYO DEFECTIVE 2024 (EMB2024); FUNCTIONS IN: 6-phosphogluconolactonase activity, catalytic activity; INVOLVED IN: defense response to oomycetes, defense response to bacterium, carbohydrate metabolic process, cellular response to redox state, embryo development ending in seed dormancy; LOCATED IN: peroxisome, chloroplast stroma, chloroplast; EXPRESSED IN: 22 plant structures; EXPRESSED DURING: 13 growth stages; CONTAINS InterPro DOMAIN/s: Glucosamine/galactosamine-6-phosphate isomerase (InterPro:IPR006148), 6-phosphogluconolactonase, DevB-type (InterPro:IPR005900); BEST Arabidopsis thaliana protein match is: 6-phosphogluconolactonase 2 (TAIR:AT3G49360.1); Has 30201 Blast hits to 17322 proteins in 780 species: Archae - 12; Bacteria - 1396; Metazoa - 17338; Fungi - 3422; Plants - 5037; Viruses - 0; Other Eukaryotes - 2996 (source: NCBI BLink). & (chl4|511321 : 142.0) no description available	14.5407	1.53001	5.11243	6.0273	5.75618	14.485	10.8204	15.2826	3.53114	10.3017	13.5395	0.216004	12.1941	5.53743	2.37534	7.89617	3.58536	3.57305	7.51144	1.77225	8.98065	12.3185	8.15609	12.5284	13.8668	9.40374	8.41924	9.75672	11.6322	6.29447	9.63447	11.4303	7.8196	14.1133	20.18	11.2272	20.7989	25.6236	10.086	16.4435	12.3335
				lcl|PKPP01006943.1_cds_PWA54866.1_44886	hypothetical protein CTI12_AA305990 [Artemisia annua]	20.2.1	stress.abiotic.heat	(loc_os05g38530.1 : 724.0) no description available & (at5g02500 : 719.0) encodes a member of heat shock protein 70 family.; heat shock cognate protein 70-1 (HSC70-1); FUNCTIONS IN: ATP binding; INVOLVED IN: protein folding, response to cold, response to virus, response to heat; LOCATED IN: cytosol, apoplast, chloroplast, plasma membrane, membrane; EXPRESSED IN: 27 plant structures; EXPRESSED DURING: 16 growth stages; CONTAINS InterPro DOMAIN/s: Heat shock protein 70, conserved site (InterPro:IPR018181), Heat shock protein Hsp70 (InterPro:IPR001023), Heat shock protein 70 (InterPro:IPR013126); BEST Arabidopsis thaliana protein match is: Heat shock protein 70 (Hsp 70) family protein (TAIR:AT5G02490.1); Has 30201 Blast hits to 17322 proteins in 780 species: Archae - 12; Bacteria - 1396; Metazoa - 17338; Fungi - 3422; Plants - 5037; Viruses - 0; Other Eukaryotes - 2996 (source: NCBI BLink). & (chl4|525480 : 675.0) no description available	0.287522	0.4993	0.0813367	1.04802	1.31779	0.0701386	1.7855	0.410544	6.30484	1.47336	0.904625	0	4.73375	1.3958	0.789626	1.53683	6.77872	6.56629	1.34555	0.138239	0.502097	3.92897	1.27575	3.44504	4.25951	0.594934	0.527011	0.29959	0.87832	0.223428	0.420113	0.186861	0.518024	0.769606	0.32897	0.300418	0.529405	0.550237	0.109691	0.38823	0.184102
				lcl|PKPP01006943.1_cds_PWA54867.1_44887	FTSH protease 7 [Artemisia annua]	29.5.7	protein.degradation.metalloprotease	(at3g47060 : 900.0) encodes an FtsH protease that is localized to the chloroplast; FTSH protease 7 (ftsh7); FUNCTIONS IN: metallopeptidase activity, ATP-dependent peptidase activity, ATPase activity; INVOLVED IN: proteolysis, protein catabolic process; LOCATED IN: chloroplast, chloroplast envelope; EXPRESSED IN: 23 plant structures; EXPRESSED DURING: 13 growth stages; CONTAINS InterPro DOMAIN/s: Peptidase M41, FtsH (InterPro:IPR005936), ATPase, AAA+ type, core (InterPro:IPR003593), ATPase, AAA-type, core (InterPro:IPR003959), ATPase, AAA-type, conserved site (InterPro:IPR003960), Peptidase M41 (InterPro:IPR000642), Peptidase M41, FtsH extracellular (InterPro:IPR011546); BEST Arabidopsis thaliana protein match is: FTSH protease 9 (TAIR:AT5G58870.1); Has 41243 Blast hits to 38738 proteins in 3322 species: Archae - 1531; Bacteria - 17472; Metazoa - 4873; Fungi - 3612; Plants - 3353; Viruses - 32; Other Eukaryotes - 10370 (source: NCBI BLink). & (loc_os02g43350.1 : 863.0) no description available & (chl4|512538 : 338.0) no description available	32.3167	34.9276	25.0678	38.9795	39.8842	36.2391	63.205	22.1519	23.8391	63.0932	26.5938	10.075	46.1201	41.7301	5.75971	48.0269	28.3647	26.2414	51.7002	35.3459	36.2876	37.5439	45.4342	37.8367	36.0959	35.9478	35.4898	37.1446	12.4917	35.7457	36.914	38.3811	36.1035	18.9927	38.4355	34.3445	41.343	36.2656	36.4763	36.1733	38.9926
				lcl|PKPP01006943.1_cds_PWA54868.1_44888	hypothetical protein CTI12_AA306010 [Artemisia annua]	35.2	not assigned.unknown	no hits &	5.26969	4.97619	2.00709	3.20939	3.6829	1.41558	0.80786	4.04448	3.60251	1.13132	3.9681	0.0354891	8.77734	2.93195	0.414695	3.28225	3.87486	3.63456	2.98384	2.80229	14.8806	12.4182	3.18704	12.7677	12.3103	13.6219	21.0367	8.36201	34.0854	23.1721	11.8389	8.40593	22.2021	0.758616	3.98561	3.48848	6.075	3.38795	8.75938	5.30659	6.57465
				lcl|PKPP01006944.1_cds_PWA54861.1_44889	11-oxo-beta-amyrin 30-oxidase [Artemisia annua]	26.1	misc.cytochrome P450	(at3g14660 : 506.0) putative cytochrome P450; "cytochrome P450, family 72, subfamily A, polypeptide 13" (CYP72A13); FUNCTIONS IN: electron carrier activity, monooxygenase activity, iron ion binding, oxygen binding, heme binding; INVOLVED IN: response to cyclopentenone; LOCATED IN: endomembrane system; EXPRESSED IN: 22 plant structures; EXPRESSED DURING: 13 growth stages; CONTAINS InterPro DOMAIN/s: Cytochrome P450 (InterPro:IPR001128), Cytochrome P450, E-class, group I (InterPro:IPR002401); BEST Arabidopsis thaliana protein match is: cytochrome P450, family 72, subfamily A, polypeptide 15 (TAIR:AT3G14690.1); Has 31786 Blast hits to 31657 proteins in 1619 species: Archae - 67; Bacteria - 4951; Metazoa - 11303; Fungi - 6022; Plants - 7953; Viruses - 3; Other Eukaryotes - 1487 (source: NCBI BLink). & (loc_os01g43774.1 : 463.0) no description available & (chl4|515931 : 135.0) no description available	0.259944	0.57565	0.0896872	0.85784	0.448793	0.0362161	0.166011	0.280441	0.210669	0.463387	0.571278	0.127929	0.919241	0.791889	0.0674552	0.133808	0.172034	0.0850828	0.193656	0.137844	0.534659	0.292572	0.290114	0.320272	0.337365	0.39691	0.269002	0.647942	0.400254	0.532012	0.499418	0.470495	0.554147	0.0833135	0	0.0905249	0.0654447	0.0667883	0.289495	0.033789	0.109481
				lcl|PKPP01006944.1_cds_PWA54862.1_44890	TPX2-like protein [Artemisia annua]	35.2	not assigned.unknown	(at5g37478 : 80.1) TPX2 (targeting protein for Xklp2) protein family; CONTAINS InterPro DOMAIN/s: Xklp2 targeting protein (InterPro:IPR009675); BEST Arabidopsis thaliana protein match is: TPX2 (targeting protein for Xklp2) protein family (TAIR:AT3G01015.1); Has 159 Blast hits to 159 proteins in 22 species: Archae - 0; Bacteria - 0; Metazoa - 11; Fungi - 0; Plants - 142; Viruses - 0; Other Eukaryotes - 6 (source: NCBI BLink).	0.278459	2.91621	0.128202	4.48623	3.80056	0.577481	0	0.187073	0.449389	0.0875491	28.0218	0	0.0915049	4.70228	0	0.645899	0.409133	0.472458	1.33533	33.9857	0	0	0.785029	0.293032	0.621816	0	0	0.235311	102.325	0	0	0.508666	0	0.203516	0	1.89719	1.62976	0	0.284263	4.62688	2.50269
				lcl|PKPP01006944.1_cds_PWA54863.1_44891	TPX2-like protein [Artemisia annua]	35.2	not assigned.unknown	no hits &	0	0	0	0	0.433359	0.536865	0.13035	0	0.0488466	0.126375	2.80136	0	0	0	0	0.49758	0.646122	0.288687	0.584398	48.0657	0.145517	0	0.228046	0	0	0	0	0	459.886	0	0	0	0	0	0	0.926131	0	0	0	0.545668	0
				lcl|PKPP01006944.1_cds_PWA54864.1_44892	nonaspanin (TM9SF), Major facilitator superfamily domain protein [Artemisia annua]	35.1	not assigned.no ontology	(at2g01970 : 897.0) Endomembrane protein 70 protein family; INVOLVED IN: transport; LOCATED IN: integral to membrane, Golgi apparatus, plasma membrane, plant-type cell wall; EXPRESSED IN: 26 plant structures; EXPRESSED DURING: 15 growth stages; CONTAINS InterPro DOMAIN/s: Nonaspanin (TM9SF) (InterPro:IPR004240); BEST Arabidopsis thaliana protein match is: Endomembrane protein 70 protein family (TAIR:AT1G14670.1); Has 1574 Blast hits to 1528 proteins in 319 species: Archae - 0; Bacteria - 2; Metazoa - 611; Fungi - 238; Plants - 459; Viruses - 0; Other Eukaryotes - 264 (source: NCBI BLink). & (loc_os03g13380.1 : 874.0) no description available & (chl4|511112 : 696.0) no description available	64.0822	42.9196	50.6846	48.0789	45.1858	19.4064	42.2522	69.5803	29.3908	32.3827	80.6375	7.49239	42.5023	46.6255	7.80795	37.7788	33.5432	33.6799	37.4654	32.1534	44.9093	39.1875	35.3137	37.8371	35.9841	48.7505	47.6558	77.825	40.4327	44.5081	48.7649	78.4456	50.818	30.8253	70.147	69.7164	74.1531	76.8076	73.1693	75.6599	77.1808
				lcl|PKPP01006944.1_cds_PWA54865.1_44893	glutamate decarboxylase [Artemisia annua]	13.1.1.1.1	amino acid metabolism.synthesis.central amino acid metabolism.GABA.Glutamate decarboxylase	(loc_os03g51080.1 : 903.0) no description available & (at5g17330 : 882.0) Encodes one of two isoforms of glutamate decarboxylase.; glutamate decarboxylase (GAD); FUNCTIONS IN: calmodulin binding, glutamate decarboxylase activity; INVOLVED IN: response to cadmium ion; EXPRESSED IN: 13 plant structures; EXPRESSED DURING: 6 growth stages; CONTAINS InterPro DOMAIN/s: Pyridoxal phosphate-dependent transferase, major domain (InterPro:IPR015424), Pyridoxal phosphate-dependent decarboxylase (InterPro:IPR002129), Glutamate decarboxylase (InterPro:IPR010107), Pyridoxal phosphate-dependent transferase, major region, subdomain 1 (InterPro:IPR015421); BEST Arabidopsis thaliana protein match is: glutamate decarboxylase 4 (TAIR:AT2G02010.1); Has 1807 Blast hits to 1807 proteins in 277 species: Archae - 0; Bacteria - 0; Metazoa - 736; Fungi - 347; Plants - 385; Viruses - 0; Other Eukaryotes - 339 (source: NCBI BLink).	7.28414	2.23557	5.18108	20.1095	19.3829	0	6.96975	11.7079	12.0989	6.41057	76.3176	0.147132	27.7266	19.9203	0.0859632	24.7692	12.0267	11.6699	28.4597	5.19791	28.0538	40.7728	28.7539	39.3701	37.9187	23.518	11.2894	27.1898	0.0513905	11.4182	28.0303	26.4535	12.8844	10.2978	46.682	15.2317	39.2898	43.1106	27.807	12.7122	14.4734
				lcl|PKPP01006946.1_cds_PWA54855.1_44894	hypothetical protein CTI12_AA432210 [Artemisia annua]	35.2	not assigned.unknown	no hits &	0.0127674	0	1.5665	18.5155	17.4101	0	1.77623	0	0	2.40045	0	0	1.69079	18.8042	0.835525	6.88861	0	0.0501019	7.88299	0	10.3952	9.1868	7.58812	7.97622	9.1423	10.4145	5.91525	4.34798	0	5.23364	10.9216	5.00264	6.63642	0.60653	0	0	0	0	4.32059	0.497195	0.213104
				lcl|PKPP01006946.1_cds_PWA54856.1_44895	hypothetical protein CTI12_AA432220 [Artemisia annua]	35.1	not assigned.no ontology	(at5g48050 : 152.0) CONTAINS InterPro DOMAIN/s: Retrotransposon gag protein (InterPro:IPR005162); BEST Arabidopsis thaliana protein match is: unknown protein (TAIR:AT1G34070.1); Has 1807 Blast hits to 1807 proteins in 277 species: Archae - 0; Bacteria - 0; Metazoa - 736; Fungi - 347; Plants - 385; Viruses - 0; Other Eukaryotes - 339 (source: NCBI BLink). & (loc_os05g14530.1 : 111.0) no description available	0	0	0	0	0	0	0	0	0	0	0	0	0	0	0	0	0	0	0	0	0	0	0	0	0.0627296	0	0	0	0	0	0	0	0	0	0	0	0	0	0	0	0
				lcl|PKPP01006946.1_cds_PWA54857.1_44896	NHL domain-containing protein [Artemisia annua]	35.1	not assigned.no ontology	(at3g14860 : 446.0) NHL domain-containing protein; CONTAINS InterPro DOMAIN/s: NHL repeat (InterPro:IPR001258), Six-bladed beta-propeller, TolB-like (InterPro:IPR011042); BEST Arabidopsis thaliana protein match is: NHL domain-containing protein (TAIR:AT1G70280.2); Has 35333 Blast hits to 34131 proteins in 2444 species: Archae - 798; Bacteria - 22429; Metazoa - 974; Fungi - 991; Plants - 531; Viruses - 0; Other Eukaryotes - 9610 (source: NCBI BLink). & (loc_os02g13950.1 : 380.0) no description available	16.5035	8.91805	10.781	6.30937	5.99925	1.26168	6.67217	25.5473	2.08093	2.82692	15.4706	5.5534	2.24376	6.35554	0.857056	3.24413	1.75469	2.03439	2.92811	2.4567	3.28869	3.72448	3.15101	3.16617	4.04573	3.39704	2.77286	5.40898	6.00397	1.67903	3.18025	5.57556	2.36307	2.43796	3.19334	2.65071	4.3408	4.96088	5.04392	2.66462	3.27945
				lcl|PKPP01006946.1_cds_PWA54858.1_44897	ubiquitin-binding domain-containing protein [Artemisia annua]	35.2	not assigned.unknown	(at1g53400 : 114.0) Ubiquitin domain-containing protein; INVOLVED IN: N-terminal protein myristoylation; LOCATED IN: cellular_component unknown; EXPRESSED IN: 24 plant structures; EXPRESSED DURING: 15 growth stages; BEST Arabidopsis thaliana protein match is: Ubiquitin domain-containing protein (TAIR:AT5G45740.1); Has 319 Blast hits to 318 proteins in 112 species: Archae - 0; Bacteria - 0; Metazoa - 144; Fungi - 63; Plants - 89; Viruses - 0; Other Eukaryotes - 23 (source: NCBI BLink). & (loc_os09g17620.1 : 101.0) no description available	2.53066	2.64531	2.51191	6.88615	6.28673	5.16726	9.75742	2.54542	5.72523	3.57373	2.68536	2.33181	4.48224	9.16105	0.54495	2.67329	5.30411	6.32055	3.07812	0.443262	14.489	3.84984	2.99394	3.10112	2.13086	9.77329	13.2396	16.0089	0.870077	15.5738	12.4283	9.67236	19.3988	1.56919	6.29505	7.72163	4.87859	3.6196	7.34889	1.49819	11.0846
				lcl|PKPP01006946.1_cds_PWA54859.1_44898	DNA-directed DNA polymerase [Artemisia annua]	31.3	cell.cycle	(loc_os01g10690.1 : 263.0) no description available & (at1g78650 : 251.0) Similar to DNA polymerase delta (POLD3), which in other organism was shown to be involved in the elongation of DNA replication.; POLD3; FUNCTIONS IN: DNA-directed DNA polymerase activity; INVOLVED IN: DNA strand elongation involved in DNA replication; LOCATED IN: cellular_component unknown; EXPRESSED IN: 25 plant structures; EXPRESSED DURING: 15 growth stages; CONTAINS InterPro DOMAIN/s: DNA polymerase subunit Cdc27 (InterPro:IPR019038); Has 2595 Blast hits to 2034 proteins in 330 species: Archae - 0; Bacteria - 228; Metazoa - 1072; Fungi - 424; Plants - 126; Viruses - 27; Other Eukaryotes - 718 (source: NCBI BLink). & (chl4|521546 : 93.6) no description available	27.9191	17.7131	17.4638	6.92516	7.5667	5.06433	6.63692	24.2507	5.49352	8.96396	11.9132	6.80437	10.4589	7.15034	9.08444	5.18847	6.07964	5.62396	5.00561	4.60441	3.80677	5.41037	4.99494	5.12426	4.67517	4.42817	2.54541	5.06908	6.44189	2.35066	5.20103	4.57644	2.44322	1.05735	6.52699	3.59557	7.5173	7.54244	3.78221	3.29788	4.66641
				lcl|PKPP01006946.1_cds_PWA54860.1_44899	gamma-glutamyl hydrolase 2 [Artemisia annua]	29.5	protein.degradation	(at1g78680 : 463.0) The Arabidopsis protein AtGGH2 is a gamma-glutamyl hydrolase acting specifically on monoglutamates. The enzyme is involved in the tetrahydrofolate metabolism and located to the vacuole.; gamma-glutamyl hydrolase 2 (GGH2); CONTAINS InterPro DOMAIN/s: Peptidase C26, gamma-glutamyl hydrolase (InterPro:IPR015527), Peptidase C26 (InterPro:IPR011697); BEST Arabidopsis thaliana protein match is: gamma-glutamyl hydrolase 1 (TAIR:AT1G78660.2). & (loc_os05g44130.1 : 409.0) no description available & (chl4|523368 : 221.0) no description available	9.43751	8.44433	5.20346	19.8073	17.9067	1.43794	4.35735	19.6146	8.36238	3.46035	28.9477	11.5742	4.98411	17.9938	1.26309	27.3673	9.20085	8.45729	29.5349	6.80553	12.4821	27.5026	27.2429	25.9696	25.8948	12.9339	8.61964	20.2336	6.74263	9.19583	14.6462	20.1605	8.47611	3.6006	3.08899	7.74286	4.61841	4.3106	19.3052	6.94344	6.67218
				lcl|PKPP01006947.1_cds_PWA54854.1_44900	THO complex subunit 2 [Artemisia annua]	35.2	not assigned.unknown	no hits &	0.807243	0.436118	0.115035	0.243968	1.03288	0.162267	2.2688	1.6786	0.123885	4.87057	5.79562	0	1.80636	0.613723	0.239582	0.148145	0.615006	0.452542	0.156146	0.224856	0.542739	0.515399	0.169233	1.05175	1.48788	0	0.858299	0	1.5779	0	1.0961	0.684637	0.243671	1.64353	0	0.268005	0	0	0	0	0
				lcl|PKPP01006948.1_cds_PWA54852.1_44901	reverse transcriptase zinc-binding domain-containing protein [Artemisia annua]	35.2	not assigned.unknown	(at4g04650 : 110.0) RNA-directed DNA polymerase (reverse transcriptase)-related family protein; CONTAINS InterPro DOMAIN/s: RNA-directed DNA polymerase (reverse transcriptase), related (InterPro:IPR015706); BEST Arabidopsis thaliana protein match is: RNA-directed DNA polymerase (reverse transcriptase)-related family protein (TAIR:AT1G43730.1); Has 30201 Blast hits to 17322 proteins in 780 species: Archae - 12; Bacteria - 1396; Metazoa - 17338; Fungi - 3422; Plants - 5037; Viruses - 0; Other Eukaryotes - 2996 (source: NCBI BLink). & (loc_os11g36880.1 : 82.4) no description available	0	0	0	0	0	0	0	0	0	0	0	0	0	0	0	0	0	0	0	0	0	0	0	0	0	0	0	0	0	0	0	0	0	0	0	0	0	0	0	0	0
				lcl|PKPP01006948.1_cds_PWA54853.1_44902	hypothetical protein CTI12_AA428180 [Artemisia annua]	35.2	not assigned.unknown	no hits &	0	0	0	0	0	0	0	0	0	0	0	0	0	0	0	0	0	0	0	0	0	0	0	0	0	0	0	0	0	0	0	0	0	0	0	0	0	0	0	0	0
				lcl|PKPP01006949.1_cds_PWA54848.1_44903	hypothetical protein CTI12_AA437690 [Artemisia annua]	35.2	not assigned.unknown	no hits &	0	0	0	0	0	0	0	0	0	0	0	0	0	0	0	0	0	0	0	0	0	0	0	0	0	0	0	0	0	0	0	0	0	0	0	0	0	0	0	0	0
				lcl|PKPP01006949.1_cds_PWA54849.1_44904	bifunctional chorismate mutase/prephenate dehydrogenase T-protein [Artemisia annua]	35.2	not assigned.unknown	no hits &	0	0	0	0	0	0.114577	0	0	0	0.22188	0	0	0.463811	0	0	0	0	0.213029	0.220851	0	0.255488	0	0	0.4969	0	0	0	0	0.810301	0	0	0	0	0	0.390837	0.378481	0	0	0	0	0
				lcl|PKPP01006949.1_cds_PWA54850.1_44905	E2F Family [Artemisia annua]	35.2	not assigned.unknown	no hits &	0	0	0	0	0	1.37539	0.119445	0.247443	0.09131	0.115802	0.355973	0	0	0	0	0	0	0	0	0	0	0	0.124733	0.516795	0.822482	0	0	0	1.26872	0	0	0	0.179598	0	0	0	0	0	0	0	0
				lcl|PKPP01006949.1_cds_PWA54851.1_44906	concanavalin A-like lectin/glucanase domain, Xyloglucan endotransglucosylase/hydrolase [Artemisia annua]	10.7	cell wall.modification	(loc_os02g03550.1 : 98.6) no description available & (at2g01850 : 98.2) EXGT-A3 has homology to xyloglucan endotransglucosylases/hydrolases (XTHs). Mutants in this gene show a lesion mimic phenotype associated with leaf maturation and a reduction in the number of tertiary veins. Individual tracheary elements in the mutants are shorter, but phloem transport activity is not severely affected. EXGT-A3 plays a role in xyloglucan degradation in the differentiating tracheary elements of rosette leaves.; endoxyloglucan transferase A3 (EXGT-A3); FUNCTIONS IN: hydrolase activity, acting on glycosyl bonds, xyloglucan:xyloglucosyl transferase activity; INVOLVED IN: phloem or xylem histogenesis; LOCATED IN: endomembrane system, cell wall, apoplast; EXPRESSED IN: 25 plant structures; EXPRESSED DURING: 13 growth stages; CONTAINS InterPro DOMAIN/s: Xyloglucan endotransglucosylase/hydrolase (InterPro:IPR016455), Xyloglucan endo-transglycosylase, C-terminal (InterPro:IPR010713), Concanavalin A-like lectin/glucanase, subgroup (InterPro:IPR013320), Concanavalin A-like lectin/glucanase (InterPro:IPR008985), Glycoside hydrolase, family 16 (InterPro:IPR000757); BEST Arabidopsis thaliana protein match is: xyloglucan endotransglucosylase/hydrolase 28 (TAIR:AT1G14720.1); Has 2101 Blast hits to 2091 proteins in 291 species: Archae - 0; Bacteria - 238; Metazoa - 0; Fungi - 449; Plants - 1341; Viruses - 0; Other Eukaryotes - 73 (source: NCBI BLink).	0	2.26795	0	0	0.0662737	3.46921	0	0	0	0	0	0	0	0	0.273797	0	0.000613504	0	0	8.17837	0	0	0	0	0	0	0	0	42.3299	0	0	0	0	0	0	0	0	0	0	0	0
				lcl|PKPP01006950.1_cds_PWA54846.1_44907	auxin response factor 1 [Artemisia annua]	27.3.4	RNA.regulation of transcription.ARF, Auxin Response Factor family	(at1g59750 : 110.0) Encodes a member of the auxin response factor family. ARFs bind to the cis element 5'-TGTCTC-3' ARFs mediate changes in gene expression in response to auxin. ARF's form heterodimers with IAA/AUX genes. ARF1 enhances mutant phenotypes of ARF2 and may act with ARF2 to control aspects of maturation and senescence.ARF1:LUC and 3xHA:ARF1 proteins have a half-life of ~3-4 hours and their degradation is reduced by proteasome inhibitors. 3xHA:ARF1 degradation is not affected by a pre-treatment with IAA. A nuclear-targeted fusion protein containing the middle region of ARF1 linked to LUC:NLS has a similar half-life to the full-length ARF1:LUC construct. The degradation of 3xHA:ARF1 is not affected in an axr6-3 mutant grown at room temperature, although the degradation of AXR2/IAA7 is slowed under these conditions.; auxin response factor 1 (ARF1); CONTAINS InterPro DOMAIN/s: Aux/IAA-ARF-dimerisation (InterPro:IPR011525), Transcriptional factor B3 (InterPro:IPR003340), AUX/IAA protein (InterPro:IPR003311), Auxin response factor (InterPro:IPR010525); BEST Arabidopsis thaliana protein match is: auxin response factor 11 (TAIR:AT2G46530.3). & (loc_os02g35140.1 : 103.0) no description available	0	0	0	0	0	0	0	0.217669	0	0	0	0	0	0	0	0	0	0	0	0	0	0	0	0	0	0	0	0	0.124006	0	0	0	0	0	0	1.04259	0	0	0	0	1.94134
				lcl|PKPP01006950.1_cds_PWA54847.1_44908	glycosyltransferase UGT88A8 [Artemisia annua]	26.2	misc.UDP glucosyl and glucoronyl transferases	(at3g16520 : 199.0) UDP-glucosyl transferase 88A1 (UGT88A1); FUNCTIONS IN: in 6 functions; INVOLVED IN: metabolic process; LOCATED IN: cellular_component unknown; EXPRESSED IN: 22 plant structures; EXPRESSED DURING: 13 growth stages; CONTAINS InterPro DOMAIN/s: UDP-glucuronosyl/UDP-glucosyltransferase (InterPro:IPR002213); BEST Arabidopsis thaliana protein match is: UDP-glucosyl transferase 72B3 (TAIR:AT1G01420.1); Has 7523 Blast hits to 7470 proteins in 455 species: Archae - 0; Bacteria - 255; Metazoa - 2062; Fungi - 26; Plants - 5000; Viruses - 120; Other Eukaryotes - 60 (source: NCBI BLink). & (loc_os05g45080.1 : 196.0) no description available	0	0	0	0	0	0	0	0	0	0	0	0	0	0	0	0	0	0	0	0	0	0	0	0	0	0	0	0	0	0	0	0	0	0	0	0	0	0	0	0	0
				lcl|PKPP01006951.1_cds_PWA54845.1_44909	associated molecule with the SH3 domain of STAM 3 [Artemisia annua]	35.2	not assigned.unknown	no hits &	0	0	0.276364	0	0.93053	0	0	0	0.297626	0	0	0	0	0.368607	0	0	0	0	0	0	0	0	0	0	0	0	0	0	0	0.533188	0	0	0	0	0	0	0	0	0	0	0
				lcl|PKPP01006952.1_cds_PWA54838.1_44910	hypothetical protein CTI12_AA434940 [Artemisia annua]	35.2	not assigned.unknown	(at2g41810 : 517.0) FUNCTIONS IN: molecular_function unknown; INVOLVED IN: biological_process unknown; LOCATED IN: endomembrane system; EXPRESSED IN: root; CONTAINS InterPro DOMAIN/s: Protein of unknown function DUF642 (InterPro:IPR006946), Galactose-binding domain-like (InterPro:IPR008979); BEST Arabidopsis thaliana protein match is: Protein of unknown function, DUF642 (TAIR:AT2G41800.1); Has 306 Blast hits to 298 proteins in 21 species: Archae - 0; Bacteria - 4; Metazoa - 0; Fungi - 0; Plants - 302; Viruses - 0; Other Eukaryotes - 0 (source: NCBI BLink). & (loc_os03g59300.1 : 413.0) no description available	0.0155611	0	0	0	0	0	0	0	0	0	0	0	0	0	2.63075	0	0	0	0	0	0	0	0	0	0	0	0	0	0.116137	0	0	0	0	0	0	0	0	0	0	0	0
				lcl|PKPP01006952.1_cds_PWA54839.1_44911	hypothetical protein CTI12_AA434950 [Artemisia annua]	20.2.99	stress.abiotic.unspecified	(loc_os06g02420.1 : 109.0) no description available & (at1g01170 : 103.0) Protein of unknown function (DUF1138); FUNCTIONS IN: molecular_function unknown; INVOLVED IN: response to stress; LOCATED IN: membrane; EXPRESSED IN: 23 plant structures; EXPRESSED DURING: 13 growth stages; CONTAINS InterPro DOMAIN/s: Protein of unknown function DUF1138 (InterPro:IPR009515); BEST Arabidopsis thaliana protein match is: Protein of unknown function (DUF1138) (TAIR:AT4G00860.1); Has 35333 Blast hits to 34131 proteins in 2444 species: Archae - 798; Bacteria - 22429; Metazoa - 974; Fungi - 991; Plants - 531; Viruses - 0; Other Eukaryotes - 9610 (source: NCBI BLink).	132.981	55.8784	145.964	141.673	142.478	43.5934	77.6971	89.4986	237.584	51.3007	205.605	101.357	149.318	117.952	15.8435	303.089	223.051	244.4	266.538	29.2748	97.9535	266.276	284.68	242.707	308.248	105.035	85.1389	202.463	61.6592	99.0675	104.197	195.248	81.5769	67.9292	81.2143	93.0468	77.3657	61.6605	166.568	68.0583	84.8602
				lcl|PKPP01006952.1_cds_PWA54840.1_44912	armadillo-type fold protein [Artemisia annua]	31.3	cell.cycle	(at2g41830 : 690.0) Uncharacterized protein; LOCATED IN: plasma membrane; EXPRESSED IN: 19 plant structures; EXPRESSED DURING: 7 growth stages; BEST Arabidopsis thaliana protein match is: Uncharacterized protein (TAIR:AT5G21080.1); Has 35333 Blast hits to 34131 proteins in 2444 species: Archae - 798; Bacteria - 22429; Metazoa - 974; Fungi - 991; Plants - 531; Viruses - 0; Other Eukaryotes - 9610 (source: NCBI BLink). & (loc_os02g05040.1 : 597.0) no description available	1.89652	1.80322	1.24694	2.65134	2.56815	0.95652	3.63099	2.49484	2.9557	5.60959	9.05815	1.26732	6.11079	2.66616	0.532112	2.47497	2.64596	2.8994	2.77441	1.19983	2.63829	4.7132	2.72326	4.68167	4.47885	2.83986	1.76242	2.9022	3.4384	1.46327	2.75597	3.09854	2.06947	3.43857	1.93294	2.38097	2.4186	1.53376	2.86461	2.27505	3.19064
				lcl|PKPP01006952.1_cds_PWA54841.1_44913	Double-stranded RNA-binding-like domain-containing protein [Artemisia annua]	29.2.1.2.1.2	protein.synthesis.ribosomal protein.eukaryotic.40S subunit.S2	(loc_os03g59310.1 : 393.0) no description available & (at1g58684 : 389.0) Ribosomal protein S5 family protein; FUNCTIONS IN: structural constituent of ribosome, RNA binding; INVOLVED IN: translation; LOCATED IN: cytosolic small ribosomal subunit, ribosome, cell wall, intracellular; CONTAINS InterPro DOMAIN/s: Ribosomal protein S5, eukaryotic/archaeal (InterPro:IPR005711), Ribosomal protein S5, N-terminal (InterPro:IPR013810), Double-stranded RNA-binding-like (InterPro:IPR014720), Ribosomal protein S5, C-terminal (InterPro:IPR005324), Ribosomal protein S5 domain 2-type fold (InterPro:IPR020568), Ribosomal protein S5 (InterPro:IPR000851), Ribosomal protein S5 domain 2-type fold, subgroup (InterPro:IPR014721), Ribosomal protein S5, N-terminal, conserved site (InterPro:IPR018192); BEST Arabidopsis thaliana protein match is: Ribosomal protein S5 family protein (TAIR:AT1G59359.1); Has 10014 Blast hits to 9456 proteins in 2909 species: Archae - 262; Bacteria - 5182; Metazoa - 1330; Fungi - 465; Plants - 259; Viruses - 14; Other Eukaryotes - 2502 (source: NCBI BLink). & (chl4|511423 : 358.0) no description available	359.125	131.939	350.011	123.256	127.81	43.1088	50.361	248.579	118.849	40.5597	184.831	461.375	65.0721	123.414	67.3359	148.749	119.811	125.733	135.557	58.2119	108.368	115.926	142.522	117.574	115.782	106.941	101.377	196.588	140.47	100.564	108.444	201.743	98.0668	100.517	93.5333	93.2835	72.9319	126.157	190.002	77.7672	104.533
				lcl|PKPP01006952.1_cds_PWA54842.1_44914	hypothetical protein CTI12_AA434980 [Artemisia annua]	35.2	not assigned.unknown	no hits &	0	0	0	0.769332	0	0	0	0	0	0	0.338444	0	0	0.48383	0.881416	0	0	0	0.328262	0	0.380329	0	0	0.36851	0	0	0.225547	0.443883	0	0.233286	0.23043	0	0	0	0	0	0	0	0	0	0
				lcl|PKPP01006952.1_cds_PWA54843.1_44915	hypothetical protein CTI12_AA434990 [Artemisia annua]	35.2	not assigned.unknown	no hits &	0	0	0	0	0	0	0	0	0	0	0	0	0	0	0	0	0	0	0	0	0	0	0	0	0	0	0	0	0	0	0	0	0	0	0	0	0	0	0	0	0
				lcl|PKPP01006952.1_cds_PWA54844.1_44916	hypothetical protein CTI12_AA435000 [Artemisia annua]	35.2	not assigned.unknown	no hits &	0	0	0	0	0	0	0	0	0	0	0	0	0	0	0	0	0	0	0	0	0	0	0	0	0	0	0	0	0	0	0	0	0	0	0	0	0	0	0	0	0
				lcl|PKPP01006953.1_cds_PWA54828.1_44917	MIF4G domain-containing protein / MA3 domain-containing protein [Artemisia annua]	29.2.3	protein.synthesis.initiation	(at5g57870 : 704.0) Encodes a putative eukaryotic translation initiation factor.; eukaryotic translation Initiation Factor isoform 4G1 (eIFiso4G1); FUNCTIONS IN: RNA binding, binding, translation initiation factor activity; INVOLVED IN: translational initiation, translation, RNA metabolic process; LOCATED IN: nucleus, cytoplasm; EXPRESSED IN: 25 plant structures; EXPRESSED DURING: 15 growth stages; CONTAINS InterPro DOMAIN/s: Initiation factor eIF-4 gamma, MA3 (InterPro:IPR003891), Armadillo-type fold (InterPro:IPR016024), MIF4G-like, type 3 (InterPro:IPR003890), MIF4-like, type 1/2/3 (InterPro:IPR016021); BEST Arabidopsis thaliana protein match is: MIF4G domain-containing protein / MA3 domain-containing protein (TAIR:AT2G24050.1); Has 2168 Blast hits to 1785 proteins in 242 species: Archae - 0; Bacteria - 22; Metazoa - 1155; Fungi - 192; Plants - 508; Viruses - 0; Other Eukaryotes - 291 (source: NCBI BLink). & (loc_os04g42140.1 : 696.0) no description available & (chl4|517011 : 102.0) no description available	10.9675	10.614	7.73556	9.8631	9.03344	5.29223	14.3123	11.457	8.69291	11.9275	11.5237	2.84222	16.655	9.85343	3.01321	13.1433	10.8506	9.97647	14.5616	3.13972	8.91897	14.8782	12.2161	17.0362	15.9004	9.5664	8.02579	7.04601	5.66902	8.01028	9.4814	6.85631	8.35253	5.43117	11.3002	8.18695	11.2344	12.5137	8.20319	9.26647	9.0884
				lcl|PKPP01006953.1_cds_PWA54829.1_44918	germin-like protein 9-3 [Artemisia annua]	35.2	not assigned.unknown	no hits &	0.222696	0.235813	0.649307	0	0	0.250683	0.0644104	0.194494	0	0	0.511665	0	0	0	0	0.0576357	0.118764	0	0.122259	0.0918239	0.0698725	0.267495	0.0675187	0.135402	0.0730821	0.081431	0.0828733	0	0.997229	0	0	0.0900675	0	0	0	0	0.225921	0	0	0	0
				lcl|PKPP01006953.1_cds_PWA54830.1_44919	RING-box protein 1a [Artemisia annua]	29.5.11.4.3.4	protein.degradation.ubiquitin.E3.SCF.RBX	(loc_os02g47870.1 : 95.9) no description available & (at5g20570 : 94.0) Encodes a ring-box 1 like protein and component of the SCF ubiquitinization complex mediating auxin responses. Forms a E3 ubiquitin ligase complex with CUL3A and At1g21780.1 a BTB domain protein.; RING-box 1 (RBX1); CONTAINS InterPro DOMAIN/s: Zinc finger, RING-type (InterPro:IPR001841); BEST Arabidopsis thaliana protein match is: RING/U-box superfamily protein (TAIR:AT3G42830.1); Has 1088 Blast hits to 1088 proteins in 224 species: Archae - 0; Bacteria - 0; Metazoa - 498; Fungi - 214; Plants - 176; Viruses - 3; Other Eukaryotes - 197 (source: NCBI BLink).	44.6883	0	15.7343	0	0	0	77.4398	74.2268	0	66.7103	49.7331	0	196.762	0	0.860496	0	0	0	0	0	0	0	1.20699	0	0	1.46168	0	0	0	3.16577	1.56351	0	1.7379	0	0	0	0	0	0	0	0
				lcl|PKPP01006953.1_cds_PWA54831.1_44920	EF-hand domain pair [Artemisia annua]	30.3	signalling.calcium	(at4g04720 : 85.1) member of Calcium Dependent Protein Kinase; calcium-dependent protein kinase 21 (CPK21); FUNCTIONS IN: in 6 functions; INVOLVED IN: protein amino acid phosphorylation, N-terminal protein myristoylation; LOCATED IN: plasma membrane; EXPRESSED IN: cultured cell; CONTAINS InterPro DOMAIN/s: Protein kinase, ATP binding site (InterPro:IPR017441), EF-Hand 1, calcium-binding site (InterPro:IPR018247), Serine/threonine-protein kinase domain (InterPro:IPR002290), Calcium-binding EF-hand (InterPro:IPR002048), EF-hand-like domain (InterPro:IPR011992), EF-hand (InterPro:IPR018248), Serine/threonine-protein kinase-like domain (InterPro:IPR017442), Protein kinase-like domain (InterPro:IPR011009), Serine/threonine-protein kinase, active site (InterPro:IPR008271), Protein kinase, catalytic domain (InterPro:IPR000719), EF-HAND 2 (InterPro:IPR018249), Calcium-dependent protein kinase (InterPro:IPR020642), Calcium/calmodulin-dependent protein kinase-like (InterPro:IPR020636); BEST Arabidopsis thaliana protein match is: calcium-dependent protein kinase 15 (TAIR:AT4G21940.1); Has 137194 Blast hits to 129287 proteins in 3977 species: Archae - 168; Bacteria - 14125; Metazoa - 50898; Fungi - 18038; Plants - 29874; Viruses - 499; Other Eukaryotes - 23592 (source: NCBI BLink). & (loc_os07g33110.4 : 85.1) no description available	7.16774	0	4.67037	0	0	0	0	0	0.62223	0	0	0	0	0	0.0508629	1.20912	0.450471	0.789218	1.01301	0.0235285	0.113582	0.179768	0.637494	0.0733685	0.54491	0.128669	0	0.220937	0	0.046446	0.0917549	0.0477593	0.0509945	0	0	15.8166	0	0.187326	0.427037	20.6137	10.4734
				lcl|PKPP01006953.1_cds_PWA54832.1_44921	hydroxycinnamoyl-CoA:quinate hydroxycinnamoyltransferase [Artemisia annua]	35.2	not assigned.unknown	no hits &	0.124169	3.2782	0.327186	0.346951	0.374971	5.25674	2.4296	0	0	3.57497	0	0	0	0.436392	4.49347	3.37087	0.887033	0	1.34556	1.71389	5.70715	2.00126	2.88802	0.997136	0	3.49742	3.69039	4.2038	0	5.68115	2.49405	2.10773	7.62361	5.54983	3.14862	3.81135	0	0	0	5.96078	0.912452
				lcl|PKPP01006953.1_cds_PWA54833.1_44922	F-box domain, cyclin-like protein [Artemisia annua]	29.5.11.4.3.1	protein.degradation.ubiquitin.E3.SCF.SKP	(at5g57900 : 332.0) F-box protein, interacts with SKP1/ASK1 subunit of SCF ubiquitin ligase in a glucose-dependent manner; SKP1 interacting partner 1 (SKIP1); CONTAINS InterPro DOMAIN/s: F-box domain, Skp2-like (InterPro:IPR022364); BEST Arabidopsis thaliana protein match is: RNI-like superfamily protein (TAIR:AT4G30640.1); Has 30201 Blast hits to 17322 proteins in 780 species: Archae - 12; Bacteria - 1396; Metazoa - 17338; Fungi - 3422; Plants - 5037; Viruses - 0; Other Eukaryotes - 2996 (source: NCBI BLink). & (loc_os08g16840.1 : 317.0) no description available	8.74592	8.55749	5.84192	11.3316	10.235	13.405	11.8457	10.2696	13.3414	10.7133	6.06261	0.0867544	4.76721	10.8533	1.11071	24.1183	14.4532	12.9992	22.3741	5.05844	12.3075	20.2974	20.8927	20.4262	18.9847	11.3156	12.7059	8.67927	27.9808	15.2438	12.7718	7.98986	13.1607	12.8314	5.20749	11.2091	5.2227	4.9443	6.80323	3.84089	11.2556
				lcl|PKPP01006953.1_cds_PWA54834.1_44923	Phosphofructokinase [Artemisia annua]	4.1.4	glycolysis.cytosolic branch.phosphofructokinase (PFK)	(at5g47810 : 648.0) phosphofructokinase 2 (PFK2); CONTAINS InterPro DOMAIN/s: Pyrophosphate-dependent phosphofructokinase TP0108 (InterPro:IPR012004), Phosphofructokinase (InterPro:IPR000023); BEST Arabidopsis thaliana protein match is: phosphofructokinase 3 (TAIR:AT4G26270.1); Has 1807 Blast hits to 1807 proteins in 277 species: Archae - 0; Bacteria - 0; Metazoa - 736; Fungi - 347; Plants - 385; Viruses - 0; Other Eukaryotes - 339 (source: NCBI BLink). & (loc_os09g30240.1 : 565.0) no description available & (chl4|513965 : 283.0) no description available	1.35154e-07	0.198875	0.224701	0	0	0.373229	0.0767421	0.304712	0.156442	0.853432	0.532807	0.082986	0.0518423	0.0484381	26.5724	4.37148	0.218427	0.0952449	3.80876	0.223266	0.185621	2.63617	4.0976	2.79205	2.25541	0.116461	0.0508059	0.0999873	0.135857	0.052549	0.199933	0	0.128211	0.594962	0.0655286	0.0740331	0.129619	0.0753297	0.0805249	0.0236295	0
				lcl|PKPP01006953.1_cds_PWA54835.1_44924	SKP1 interacting partner 1 [Artemisia annua]	29.5.11.4.3.2	protein.degradation.ubiquitin.E3.SCF.FBOX	(at4g30640 : 247.0) RNI-like superfamily protein; CONTAINS InterPro DOMAIN/s: Leucine-rich repeat (InterPro:IPR001611); BEST Arabidopsis thaliana protein match is: SKP1 interacting partner 1 (TAIR:AT5G57900.1); Has 30201 Blast hits to 17322 proteins in 780 species: Archae - 12; Bacteria - 1396; Metazoa - 17338; Fungi - 3422; Plants - 5037; Viruses - 0; Other Eukaryotes - 2996 (source: NCBI BLink). & (loc_os08g16840.1 : 214.0) no description available	0	0.023118	0.0914677	0	0	0	0	0	0	0	0.640037	0	0	0	0.111124	0	0	0	0	0	0	0.0455343	0	0.0929194	0	0	0	0	0	0	0	0	0	0	0	0	0.0775187	0.237244	0	0	0
				lcl|PKPP01006953.1_cds_PWA54836.1_44925	UDP-glucuronosyl/UDP-glucosyltransferase [Artemisia annua]	26.2	misc.UDP glucosyl and glucoronyl transferases	(at2g30140 : 384.0) UDP-Glycosyltransferase superfamily protein; CONTAINS InterPro DOMAIN/s: UDP-glucuronosyl/UDP-glucosyltransferase (InterPro:IPR002213); BEST Arabidopsis thaliana protein match is: UDP-Glycosyltransferase superfamily protein (TAIR:AT2G30150.1); Has 7928 Blast hits to 7876 proteins in 486 species: Archae - 0; Bacteria - 504; Metazoa - 2238; Fungi - 27; Plants - 5010; Viruses - 79; Other Eukaryotes - 70 (source: NCBI BLink). & (loc_os05g41400.1 : 324.0) no description available	1.14028	4.61834	9.70509	5.50559	4.9406	0.426999	0.439371	1.52594	2.72655	0.0501143	0.179725	0.0613105	0.0523786	6.21527	0.0307239	0.661544	3.01605	2.42981	0.896494	0.430329	2.10623	0.931568	0.593773	0.978457	1.06781	1.76498	2.36125	5.25312	0	1.94673	1.99282	6.62405	2.05965	0.465982	0	0	0	0	5.73574	0.143244	0
				lcl|PKPP01006953.1_cds_PWA54837.1_44926	low temperature and salt responsive protein family [Artemisia annua]	35.2	not assigned.unknown	no hits &	106.621	32.7253	212.087	10.5424	18.9795	448.239	771.029	10.3154	26.6019	205.248	0	0	790.605	24.1195	13.2853	140.215	17.4555	18.4767	173.618	41.8618	58.9567	138.013	160.641	150.79	122.701	74.1445	43.6302	135.315	134.934	35.8443	82.1264	108.627	39.0876	435.275	0	0	0	0	142.612	0	0
				lcl|PKPP01006955.1_cds_PWA54824.1_44927	Aluminum-activated malate transporter [Artemisia annua]	35.2	not assigned.unknown	(at4g17970 : 231.0) Anion transporter involved in stomatal closure. Gene has 3 splicing variants.; "aluminum-activated, malate transporter 12" (ALMT12); CONTAINS InterPro DOMAIN/s: Malate transporter, aliminium toerance (InterPro:IPR020966); BEST Arabidopsis thaliana protein match is: Aluminium activated malate transporter family protein (TAIR:AT5G46610.1); Has 747 Blast hits to 732 proteins in 202 species: Archae - 0; Bacteria - 352; Metazoa - 0; Fungi - 13; Plants - 354; Viruses - 0; Other Eukaryotes - 28 (source: NCBI BLink). & (loc_os10g42180.1 : 229.0) no description available	0	0	0	0.0260891	0	0	0.0577473	0	0	0	0	0	0	0	0	0	0	0	0	0.0688931	0	0.0183716	0	0	0.0596656	0	0	0	0.0766976	0	0	0	0.0260573	0.0390563	0	0	0	0.0319069	0.0545522	0	0
				lcl|PKPP01006955.1_cds_PWA54825.1_44928	hypothetical protein CTI12_AA308360 [Artemisia annua]	28.2	DNA.repair	(loc_os05g05260.1 : 495.0) no description available & (at1g03190 : 494.0) UV damage and heat induce a common stress response in plants that leads to tissue death and reduced chloroplast function. The UVH6 product is suggested to be a negative regulator of this response.; ULTRAVIOLET HYPERSENSITIVE 6 (UVH6); FUNCTIONS IN: in 6 functions; INVOLVED IN: DNA repair, response to UV, response to heat; LOCATED IN: nucleus; EXPRESSED IN: 25 plant structures; EXPRESSED DURING: 14 growth stages; CONTAINS InterPro DOMAIN/s: Helicase, superfamily 1/2, ATP-binding domain, DinG/Rad3-type (InterPro:IPR014013), Xeroderma pigmentosum group D protein (InterPro:IPR001945), Helicase-like, DEXD box c2 type (InterPro:IPR006554), Helicase, ATP-dependent, c2 type (InterPro:IPR006555), DNA/RNA helicase, ATP-dependent, DEAH-box type, conserved site (InterPro:IPR002464), DEAD2 (InterPro:IPR010614), DNA helicase (DNA repair), Rad3 type (InterPro:IPR013020), Protein of unknown function DUF1227 (InterPro:IPR010643); BEST Arabidopsis thaliana protein match is: RAD3-like DNA-binding helicase protein (TAIR:AT1G20720.1); Has 3290 Blast hits to 2576 proteins in 779 species: Archae - 308; Bacteria - 1186; Metazoa - 653; Fungi - 359; Plants - 198; Viruses - 2; Other Eukaryotes - 584 (source: NCBI BLink). & (chl4|517212 : 441.0) no description available	0.513592	0.960226	0.295463	0.695082	0.938624	0.12386	0.504016	0.17005	0.325644	0.324832	0.484004	0.0214445	0.938759	0.790865	0.153782	0.75523	0.33788	0.346374	0.58174	0.127442	0.930737	0.841641	0.597585	0.761519	0.809234	0.795936	0.591001	0.417559	0.403358	0.607237	0.972857	0.377806	0.814835	0.318605	0.186187	0.418039	0.297246	0.528878	0.663524	0.332114	0.245148
				lcl|PKPP01006955.1_cds_PWA54826.1_44929	hypothetical protein CTI12_AA308370 [Artemisia annua]	35.2	not assigned.unknown	no hits &	0	0	0	0	0	0	0	0	0	0	0	0	0	0	0.0808807	0	0	0	0	0	0	0	0	0	0	0.276747	0	0	2.90555	0	0.296027	0	0.658089	0	0	0	0	0	0	0	0
				lcl|PKPP01006955.1_cds_PWA54827.1_44930	class II aminoacyl-tRNA and biotin synthetases superfamily protein [Artemisia annua]	29.1.22	protein.aa activation.asparagine-tRNA ligase	(loc_os07g30200.1 : 236.0) no description available & (at4g17300 : 234.0) Asparaginyl-tRNA synthetase protein involved in amino acid activation/protein synthesis.; NS1; FUNCTIONS IN: asparagine-tRNA ligase activity; INVOLVED IN: asparaginyl-tRNA aminoacylation, ovule development; LOCATED IN: mitochondrion, chloroplast; EXPRESSED IN: 23 plant structures; EXPRESSED DURING: 13 growth stages; CONTAINS InterPro DOMAIN/s: Nucleic acid binding, OB-fold, tRNA/helicase-type (InterPro:IPR004365), Asparaginyl-tRNA synthetase, class IIb (InterPro:IPR004522), Aminoacyl-tRNA synthetase, class II, conserved domain (InterPro:IPR006195), Aspartyl/Asparaginyl-tRNA synthetase, class IIb (InterPro:IPR002312), Nucleic acid-binding, OB-fold-like (InterPro:IPR016027), Aminoacyl-tRNA synthetase, class II (D/K/N) (InterPro:IPR004364), Aminoacyl-tRNA synthetase, class II (D/K/N)-like (InterPro:IPR018150); BEST Arabidopsis thaliana protein match is: Class II aminoacyl-tRNA and biotin synthetases superfamily protein (TAIR:AT1G70980.1); Has 19374 Blast hits to 17086 proteins in 2835 species: Archae - 447; Bacteria - 14373; Metazoa - 505; Fungi - 670; Plants - 294; Viruses - 0; Other Eukaryotes - 3085 (source: NCBI BLink). & (chl4|521365 : 154.0) no description available	1.45131	0.493971	0.760053	1.32409	0.853044	0	0.920407	9.11028	0.350798	0.667338	10.2569	0	1.16858	1.23097	0.141335	0.838984	0.362807	0.355953	0.736914	0.159178	0.51228	1.62158	0.479204	1.32363	1.75547	1.25736	1.21519	0.199294	1.28625	1.15215	0.62075	0.323107	0.574989	0.258549	0.653057	2.65613	1.51834	1.40813	0.601883	3.53237	4.39065
				lcl|PKPP01006956.1_cds_PWA54821.1_44931	jacalin-like lectin domain-containing protein [Artemisia annua]	30.2.16	signalling.receptor kinases.Catharanthus roseus-like RLK1	(at5g39000 : 252.0) Malectin/receptor-like protein kinase family protein; FUNCTIONS IN: kinase activity; INVOLVED IN: protein amino acid phosphorylation; LOCATED IN: endomembrane system; CONTAINS InterPro DOMAIN/s: Protein kinase, ATP binding site (InterPro:IPR017441), Malectin/receptor-like protein kinase (InterPro:IPR021720), Protein kinase, catalytic domain (InterPro:IPR000719), Serine-threonine/tyrosine-protein kinase (InterPro:IPR001245), Protein kinase-like domain (InterPro:IPR011009), Serine/threonine-protein kinase, active site (InterPro:IPR008271); BEST Arabidopsis thaliana protein match is: Malectin/receptor-like protein kinase family protein (TAIR:AT5G38990.1); Has 116422 Blast hits to 114937 proteins in 4415 species: Archae - 91; Bacteria - 12945; Metazoa - 43415; Fungi - 9851; Plants - 32921; Viruses - 374; Other Eukaryotes - 16825 (source: NCBI BLink). & (loc_os04g52860.1 : 241.0) no description available & (chl4|513519 : 140.0) no description available	0.979328	0	0.0225439	0.119529	0.151813	0	0	3.25674	0.388454	0.0307906	2.61864	0	0.245108	0.120274	0.0469519	0.43549	0.451971	0.561682	0.734416	0.0660992	0.496361	0.875377	0.63014	1.06493	1.057	0.401635	0.378461	0.579305	2.19271	0.478433	0.644423	0.670857	0.525286	0.0357878	0.108474	0	0.114636	0	0.649829	0.117346	0.125741
				lcl|PKPP01006956.1_cds_PWA54822.1_44932	Glycosyl transferase, family 14 [Artemisia annua]	35.2	not assigned.unknown	(at5g22070 : 329.0) Core-2/I-branching beta-1,6-N-acetylglucosaminyltransferase family protein; FUNCTIONS IN: molecular_function unknown; INVOLVED IN: biological_process unknown; LOCATED IN: endomembrane system; CONTAINS InterPro DOMAIN/s: Core-2/I-Branching enzyme (InterPro:IPR021141); BEST Arabidopsis thaliana protein match is: Core-2/I-branching beta-1,6-N-acetylglucosaminyltransferase family protein (TAIR:AT3G52060.2); Has 580 Blast hits to 577 proteins in 24 species: Archae - 0; Bacteria - 12; Metazoa - 0; Fungi - 0; Plants - 550; Viruses - 0; Other Eukaryotes - 18 (source: NCBI BLink). & (loc_os12g42420.1 : 314.0) no description available	15.3771	7.72934	10.6287	18.9553	18.1647	9.86446	26.8158	16.9547	8.14255	17.288	16.2607	6.61824	17.9657	16.2705	2.44001	18.1675	10.6544	9.7246	18.7225	11.1905	16.3356	12.0494	18.4792	10.5274	11.7164	17.6446	11.8503	18.5776	8.25339	12.0705	16.7563	19.8876	13.5084	6.71073	19.8174	17.1085	23.0926	20.4255	18.5858	16.786	18.7951
				lcl|PKPP01006956.1_cds_PWA54823.1_44933	Alpha tubulin [Artemisia annua]	31.1.1.2	cell.organisation.cytoskeleton.mikrotubuli	(at1g50010 : 869.0) Encodes alpha-2,4 tubulin. TUA2 and TUA4 encode identical proteins.; tubulin alpha-2 chain (TUA2); FUNCTIONS IN: structural constituent of cytoskeleton; INVOLVED IN: microtubule-based process, response to salt stress; LOCATED IN: tubulin complex, cytosol, cell wall, membrane; EXPRESSED IN: 26 plant structures; EXPRESSED DURING: 15 growth stages; CONTAINS InterPro DOMAIN/s: Alpha tubulin (InterPro:IPR002452), Tubulin (InterPro:IPR000217), Tubulin/FtsZ, GTPase domain (InterPro:IPR003008), Tubulin/FtsZ, N-terminal (InterPro:IPR019746), Tubulin/FtsZ, C-terminal (InterPro:IPR008280), Tubulin, conserved site (InterPro:IPR017975), Tubulin/FtsZ, 2-layer sandwich domain (InterPro:IPR018316); BEST Arabidopsis thaliana protein match is: tubulin alpha-4 chain (TAIR:AT1G04820.1); Has 22626 Blast hits to 22529 proteins in 4679 species: Archae - 4; Bacteria - 25; Metazoa - 4391; Fungi - 13400; Plants - 1532; Viruses - 0; Other Eukaryotes - 3274 (source: NCBI BLink). & (loc_os11g14220.2 : 857.0) no description available & (chl4|521991 : 845.0) no description available	307.668	222.945	232.271	23.3493	26.2241	2.84845	16.2893	184.737	13.7831	2.26687	37.4482	367.676	2.02745	23.6621	4.31128	7.33857	14.3699	15.0174	8.21052	9.82286	9.30982	10.3005	7.78631	9.38582	8.34836	8.247	5.26303	28.2977	23.3869	4.87434	7.94244	28.7559	4.64854	12.6469	4.83602	6.40171	4.0792	4.16144	30.0545	3.98368	15.0174
				lcl|PKPP01006957.1_cds_PWA54819.1_44934	Armadillo-like helical [Artemisia annua]	35.2	not assigned.unknown	no hits &	0	0.889101	0	0	0	0.140292	0	0	0.419247	0	0	0	0.00699331	0	0	0	0	0	0	0	0	0	0	0.206157	0	0.231185	0	0	0	0	0	0	0	0	8.38185e-06	0	0	0	0	0.189013	0
				lcl|PKPP01006957.1_cds_PWA54820.1_44935	GDP-mannose-dependent alpha-mannosyltransferase [Artemisia annua]	11.10.4	lipid metabolism.glycolipid synthesis.sulfolipid synthase	(loc_os01g04920.1 : 671.0) no description available & (at5g01220 : 670.0) involved in sulfolipid biosynthesis; sulfoquinovosyldiacylglycerol 2 (SQD2); FUNCTIONS IN: UDP-glycosyltransferase activity, UDP-sulfoquinovose:DAG sulfoquinovosyltransferase activity, transferase activity, transferring glycosyl groups; INVOLVED IN: cellular response to phosphate starvation, sulfolipid biosynthetic process, glycolipid biosynthetic process; LOCATED IN: chloroplast, chloroplast envelope; EXPRESSED IN: 22 plant structures; EXPRESSED DURING: 13 growth stages; CONTAINS InterPro DOMAIN/s: Glycosyl transferase, group 1 (InterPro:IPR001296); BEST Arabidopsis thaliana protein match is: UDP-Glycosyltransferase superfamily protein (TAIR:AT5G59070.1); Has 35941 Blast hits to 35876 proteins in 3155 species: Archae - 1250; Bacteria - 26211; Metazoa - 142; Fungi - 236; Plants - 1690; Viruses - 2; Other Eukaryotes - 6410 (source: NCBI BLink). & (chl4|511409 : 413.0) no description available	18.019	15.729	18.2687	17.5205	18.1131	10.1508	11.3813	23.8297	6.73718	6.05439	13.3473	1.81702	23.1477	17.2765	0.519562	3.50926	7.23284	8.50539	4.40208	6.30166	10.7137	6.305	3.44417	5.99452	4.99509	11.3504	8.41175	17.3999	9.45199	7.77479	10.0566	16.9791	9.0646	7.34164	17.8668	18.9561	18.1011	19.113	17.6156	12.436	13.8607
				lcl|PKPP01006958.1_cds_PWA54815.1_44936	hypothetical protein CTI12_AA432160 [Artemisia annua]	35.2	not assigned.unknown	no hits &	0	0	0	0	0	0	0	0	0	0	0	0	0	0	0	0	0	0	0	0	0	0	0	0	0	0	0	0	0	0	0	0	0	0	0	0	0	0	0	0	0
				lcl|PKPP01006958.1_cds_PWA54816.1_44937	TALE protein [Artemisia annua]	35.2	not assigned.unknown	no hits &	44.6695	6.47927	33.6521	53.1687	52.3469	5.38899	13.0169	32.8092	15.7226	20.7298	19.8821	0	15.2022	46.1594	2.18807	33.9126	16.6001	16.9526	37.7775	2.75946	59.1033	31.4872	31.3527	33.9221	37.4868	71.1321	24.3903	27.6858	4.0101	20.1404	73.902	33.5039	24.7397	5.64236	3.52104	8.09232	3.98874	4.58061	30.0521	8.03343	10.7741
				lcl|PKPP01006958.1_cds_PWA54817.1_44938	TALE protein [Artemisia annua]	27.3.22	RNA.regulation of transcription.HB,Homeobox transcription factor family	(at5g25220 : 481.0) A member of class II knotted1-like homeobox gene family (together with KNAT4 and KNAT5). Expressed in: hypocotyl-root boundary, anther-filament junction in flowers, ovule-funiculus and peduncle-silique boundaries, petioles and root. Light-regulated expression with differential response to red/far-red light. KNAT3 promoter activity showed cell-type specific pattern along longitudinal root axis, restricted mainly to the differentiation zone of the root, namely in the cortex and pericycle. Not detected in lateral root primordia; KNOTTED1-like homeobox gene 3 (KNAT3); FUNCTIONS IN: transcription activator activity, sequence-specific DNA binding transcription factor activity; INVOLVED IN: response to light stimulus, detection of cytokinin stimulus, cellular response to cytokine stimulus; LOCATED IN: cytosol, nucleus; EXPRESSED IN: 35 plant structures; EXPRESSED DURING: 13 growth stages; CONTAINS InterPro DOMAIN/s: ELK (InterPro:IPR005539), KNOX1 (InterPro:IPR005540), Homeobox (InterPro:IPR001356), Homeodomain-like (InterPro:IPR009057), KNOX2 (InterPro:IPR005541), Homeodomain-related (InterPro:IPR012287); BEST Arabidopsis thaliana protein match is: KNOTTED1-like homeobox gene 4 (TAIR:AT5G11060.1); Has 6026 Blast hits to 5994 proteins in 341 species: Archae - 0; Bacteria - 2; Metazoa - 2058; Fungi - 371; Plants - 3387; Viruses - 4; Other Eukaryotes - 204 (source: NCBI BLink). & (loc_os08g19650.1 : 441.0) no description available & (chl4|525546 : 83.2) no description available	12.2847	0	2.28072	0	0.377158	0	6.7727	0.375714	0	7.25502	0	1.42449	3.08151	0	3.34685e-05	0.409436	0.341939	0	0.281924	0	1.35891	0	1.13004	0.703514	0	7.2035	5.30639	4.56116	0	2.28922	3.75361	4.0395	1.83929	4.41951	0	11.3354	0.691614	1.18969	2.43956	3.80705	10.851
				lcl|PKPP01006958.1_cds_PWA54818.1_44939	TALE protein [Artemisia annua]	27.3.22	RNA.regulation of transcription.HB,Homeobox transcription factor family	(at5g25220 : 486.0) A member of class II knotted1-like homeobox gene family (together with KNAT4 and KNAT5). Expressed in: hypocotyl-root boundary, anther-filament junction in flowers, ovule-funiculus and peduncle-silique boundaries, petioles and root. Light-regulated expression with differential response to red/far-red light. KNAT3 promoter activity showed cell-type specific pattern along longitudinal root axis, restricted mainly to the differentiation zone of the root, namely in the cortex and pericycle. Not detected in lateral root primordia; KNOTTED1-like homeobox gene 3 (KNAT3); FUNCTIONS IN: transcription activator activity, sequence-specific DNA binding transcription factor activity; INVOLVED IN: response to light stimulus, detection of cytokinin stimulus, cellular response to cytokine stimulus; LOCATED IN: cytosol, nucleus; EXPRESSED IN: 35 plant structures; EXPRESSED DURING: 13 growth stages; CONTAINS InterPro DOMAIN/s: ELK (InterPro:IPR005539), KNOX1 (InterPro:IPR005540), Homeobox (InterPro:IPR001356), Homeodomain-like (InterPro:IPR009057), KNOX2 (InterPro:IPR005541), Homeodomain-related (InterPro:IPR012287); BEST Arabidopsis thaliana protein match is: KNOTTED1-like homeobox gene 4 (TAIR:AT5G11060.1); Has 6026 Blast hits to 5994 proteins in 341 species: Archae - 0; Bacteria - 2; Metazoa - 2058; Fungi - 371; Plants - 3387; Viruses - 4; Other Eukaryotes - 204 (source: NCBI BLink). & (loc_os08g19650.1 : 446.0) no description available & (chl4|525546 : 83.6) no description available	20.2308	3.74533	15.4659	13.1146	13.5735	0.595294	12.9708	9.20791	4.26668	20.0817	5.41957	1.91809	18.8301	14.3928	1.10786	9.82343	4.22128	4.63354	10.2635	0.916529	40.6008	15.1671	9.30947	17.5192	16.3063	31.5595	12.7419	13.1528	1.34559	15.4228	37.3192	14.0045	16.994	4.54523	6.19664	11.0333	5.72321	6.41188	17.4027	13.2512	13.8544
				lcl|PKPP01006959.1_cds_PWA54808.1_44940	GHMP kinase family protein [Artemisia annua]	9.2.1.2	mitochondrial electron transport / ATP synthesis.NADH-DH.type II.external	(at4g05020 : 84.7) NAD(P)H dehydrogenase B2 (NDB2); FUNCTIONS IN: disulfide oxidoreductase activity, oxidoreductase activity, FAD binding, calcium ion binding; INVOLVED IN: oxidation reduction; LOCATED IN: mitochondrion, extrinsic to mitochondrial inner membrane; EXPRESSED IN: 25 plant structures; EXPRESSED DURING: 15 growth stages; CONTAINS InterPro DOMAIN/s: FAD-dependent pyridine nucleotide-disulphide oxidoreductase (InterPro:IPR013027), EF-Hand 1, calcium-binding site (InterPro:IPR018247), Pyridine nucleotide-disulphide oxidoreductase, NAD-binding region (InterPro:IPR001327), EF-HAND 2 (InterPro:IPR018249), Calcium-binding EF-hand (InterPro:IPR002048); BEST Arabidopsis thaliana protein match is: NAD(P)H dehydrogenase B3 (TAIR:AT4G21490.1). & (loc_os05g26660.1 : 80.5) no description available	6.03213	0	0	0	0	0	0	0.231747	1.36829	0	0	0	0	0	0	0.818114	1.91042	0.624778	1.50902	0	2.74745	0.948744	2.10278	1.07775	1.02708	1.41472	2.66617	3.20656	0	3.67686	0.907962	4.72604	2.35488	0	0	0	0	0	4.5779	0	0
				lcl|PKPP01006959.1_cds_PWA54809.1_44941	zinc finger MYM-type protein 1 [Artemisia annua]	28.99	DNA.unspecified	(loc_os02g14150.1 : 417.0) no description available & (at4g10200 : 410.0) TTF-type zinc finger protein with HAT dimerisation domain; FUNCTIONS IN: protein dimerization activity; INVOLVED IN: biological_process unknown; LOCATED IN: cellular_component unknown; CONTAINS InterPro DOMAIN/s: HAT dimerisation (InterPro:IPR008906), Zinc finger, TTF-type (InterPro:IPR006580); BEST Arabidopsis thaliana protein match is: hAT dimerisation domain-containing protein / transposase-related (TAIR:AT2G16040.1); Has 986 Blast hits to 895 proteins in 48 species: Archae - 0; Bacteria - 2; Metazoa - 584; Fungi - 0; Plants - 391; Viruses - 0; Other Eukaryotes - 9 (source: NCBI BLink).	0.0398878	0.0155531	0	0.0543785	0.011511	0.00723357	0.0150337	0.0748293	0	0	0.044838	0	0.0146408	0.0547175	0.00534007	0	0	0	0.0366819	0.0100237	0.0637504	0.0153171	0.0150882	0.0312567	0.0663271	0.036544	0.0956538	0	0	0.0260687	0.0977245	0.0406933	0	0.0162813	0	0.0238945	0	0	0	0	0
				lcl|PKPP01006959.1_cds_PWA54810.1_44943	chloride channel C [Artemisia annua]	34.18	transport.unspecified anions	(at5g49890 : 902.0) member of Anion channel protein family; chloride channel C (CLC-C); FUNCTIONS IN: anion channel activity, voltage-gated chloride channel activity; INVOLVED IN: chloride transport, transmembrane transport; LOCATED IN: plant-type vacuole membrane, intracellular, plasma membrane; EXPRESSED IN: 25 plant structures; EXPRESSED DURING: 15 growth stages; CONTAINS InterPro DOMAIN/s: Chloride channel, core (InterPro:IPR014743), Chloride channel, voltage gated (InterPro:IPR001807), Chloride channel ClC-plant (InterPro:IPR002251), Cystathionine beta-synthase, core (InterPro:IPR000644), Twin-arginine translocation pathway, signal sequence (InterPro:IPR006311); BEST Arabidopsis thaliana protein match is: Voltage-gated chloride channel family protein (TAIR:AT5G33280.1); Has 1807 Blast hits to 1807 proteins in 277 species: Archae - 0; Bacteria - 0; Metazoa - 736; Fungi - 347; Plants - 385; Viruses - 0; Other Eukaryotes - 339 (source: NCBI BLink). & (loc_os02g35190.2 : 806.0) no description available & (chl4|511412 : 327.0) no description available	0.819021	0	0	0	0	0	0	3.40031	0	0.316946	14.5631	0.162746	0.478874	0	0.00633905	0	0	5.48298e-07	1.95736e-08	0	0	0	0.299757	0	9.21496e-10	3.01844e-09	8.40962e-06	6.98523e-05	0.856692	0	1.80645e-09	0	0	0.493879	2.01967	1.0119	2.96444	0.714122	0	2.72109	3.28557
				lcl|PKPP01006959.1_cds_PWA54811.1_44942	chloride channel C [Artemisia annua]	34.18	transport.unspecified anions	(at5g49890 : 1032.0) member of Anion channel protein family; chloride channel C (CLC-C); FUNCTIONS IN: anion channel activity, voltage-gated chloride channel activity; INVOLVED IN: chloride transport, transmembrane transport; LOCATED IN: plant-type vacuole membrane, intracellular, plasma membrane; EXPRESSED IN: 25 plant structures; EXPRESSED DURING: 15 growth stages; CONTAINS InterPro DOMAIN/s: Chloride channel, core (InterPro:IPR014743), Chloride channel, voltage gated (InterPro:IPR001807), Chloride channel ClC-plant (InterPro:IPR002251), Cystathionine beta-synthase, core (InterPro:IPR000644), Twin-arginine translocation pathway, signal sequence (InterPro:IPR006311); BEST Arabidopsis thaliana protein match is: Voltage-gated chloride channel family protein (TAIR:AT5G33280.1); Has 1807 Blast hits to 1807 proteins in 277 species: Archae - 0; Bacteria - 0; Metazoa - 736; Fungi - 347; Plants - 385; Viruses - 0; Other Eukaryotes - 339 (source: NCBI BLink). & (loc_os02g35190.2 : 939.0) no description available & (chl4|511412 : 357.0) no description available	2.89942	4.13538	2.19771	5.41754	4.88793	4.57897	3.01084	1.11213	2.05194	1.76159	26.9935	0	0.251071	5.43222	0	6.28371	3.32813	3.13306	6.39045	3.547	6.23083	6.15785	5.9511	7.05109	7.13896	5.58568	4.28742	4.58891	1.75454	3.77324	5.64821	4.85991	4.97557	0.279204	2.25674	6.41958	2.23587	3.80157	4.71653	3.20424	2.45246
				lcl|PKPP01006959.1_cds_PWA54812.1_44945	Pentatricopeptide repeat-containing protein [Artemisia annua]	35.1.5	not assigned.no ontology.pentatricopeptide (PPR) repeat-containing protein	(at1g10270 : 561.0) glutamine-rich protein 23 (GRP23); FUNCTIONS IN: binding; INVOLVED IN: embryo development, cell division; LOCATED IN: nucleus; EXPRESSED IN: 26 plant structures; EXPRESSED DURING: 14 growth stages; CONTAINS InterPro DOMAIN/s: Pentatricopeptide repeat (InterPro:IPR002885), Tetratricopeptide-like helical (InterPro:IPR011990); BEST Arabidopsis thaliana protein match is: Pentatricopeptide repeat (PPR) superfamily protein (TAIR:AT3G49240.1); Has 43483 Blast hits to 18975 proteins in 889 species: Archae - 27; Bacteria - 1738; Metazoa - 7010; Fungi - 2820; Plants - 24944; Viruses - 157; Other Eukaryotes - 6787 (source: NCBI BLink). & (loc_os05g30240.1 : 437.0) no description available	0	0	0	1.20366	0.567899	0.109764	0	0	0	0	0	0	0	0.507288	0	0.0827652	0	0.139032	0	0.693373	0	0	0	0	0	0.551639	0	8.35019e-09	0	0	0	0	1.75419e-09	0	0	0	0	0	0	0	0
				lcl|PKPP01006959.1_cds_PWA54813.1_44946	Pentatricopeptide repeat-containing protein [Artemisia annua]	35.1.5	not assigned.no ontology.pentatricopeptide (PPR) repeat-containing protein	(at1g10270 : 583.0) glutamine-rich protein 23 (GRP23); FUNCTIONS IN: binding; INVOLVED IN: embryo development, cell division; LOCATED IN: nucleus; EXPRESSED IN: 26 plant structures; EXPRESSED DURING: 14 growth stages; CONTAINS InterPro DOMAIN/s: Pentatricopeptide repeat (InterPro:IPR002885), Tetratricopeptide-like helical (InterPro:IPR011990); BEST Arabidopsis thaliana protein match is: Pentatricopeptide repeat (PPR) superfamily protein (TAIR:AT3G49240.1); Has 43483 Blast hits to 18975 proteins in 889 species: Archae - 27; Bacteria - 1738; Metazoa - 7010; Fungi - 2820; Plants - 24944; Viruses - 157; Other Eukaryotes - 6787 (source: NCBI BLink). & (loc_os05g30240.1 : 451.0) no description available	14.3658	16.1827	9.29665	12.2749	13.2079	10.1216	19.6667	17.4884	5.70229	14.2967	14.6493	1.39518	12.5443	11.4419	9.49013	16.1035	7.36279	6.20149	15.646	13.4362	8.35923	17.8228	15.1747	18.0919	17.5164	9.99293	9.17384	9.00849	15.2876	8.52598	9.85755	8.94887	8.80013	3.87947	9.21105	5.5749	7.24892	9.34947	8.46668	5.96277	6.90045
				lcl|PKPP01006959.1_cds_PWA54814.1_44944	glycosyl transferase, family 14 [Artemisia annua]	35.2	not assigned.unknown	(at1g10280 : 471.0) Core-2/I-branching beta-1,6-N-acetylglucosaminyltransferase family protein; CONTAINS InterPro DOMAIN/s: Core-2/I-Branching enzyme (InterPro:IPR021141); BEST Arabidopsis thaliana protein match is: Core-2/I-branching beta-1,6-N-acetylglucosaminyltransferase family protein (TAIR:AT3G21310.1); Has 584 Blast hits to 584 proteins in 19 species: Archae - 0; Bacteria - 2; Metazoa - 0; Fungi - 0; Plants - 556; Viruses - 0; Other Eukaryotes - 26 (source: NCBI BLink). & (loc_os08g01890.1 : 429.0) no description available	5.53427	7.15739	3.14651	6.40265	6.51416	3.3738	9.61416	9.30694	7.32669	6.56242	6.39696	1.13679	8.3764	6.0399	4.74885	5.20209	6.99024	7.05335	5.13675	2.55575	7.89078	5.01668	6.75578	4.85947	5.53402	8.14344	6.90026	5.89242	3.87058	6.39869	8.022	5.56737	5.9445	4.995	7.72343	5.10174	8.54053	9.04357	4.4312	6.63986	5.15825
				lcl|PKPP01006960.1_cds_PWA54805.1_44947	protein kinase superfamily protein [Artemisia annua]	29.4	protein.postranslational modification	(at5g01850 : 325.0) Protein kinase superfamily protein; FUNCTIONS IN: protein serine/threonine/tyrosine kinase activity, kinase activity; INVOLVED IN: protein amino acid phosphorylation; EXPRESSED IN: 22 plant structures; EXPRESSED DURING: 13 growth stages; CONTAINS InterPro DOMAIN/s: Protein kinase, ATP binding site (InterPro:IPR017441), Serine/threonine-protein kinase domain (InterPro:IPR002290), Serine-threonine/tyrosine-protein kinase (InterPro:IPR001245), Protein kinase-like domain (InterPro:IPR011009), Serine/threonine-protein kinase, active site (InterPro:IPR008271), Protein kinase, catalytic domain (InterPro:IPR000719), Serine/threonine-protein kinase, ATN1-like (InterPro:IPR015784); BEST Arabidopsis thaliana protein match is: Protein kinase superfamily protein (TAIR:AT3G27560.1); Has 131148 Blast hits to 129643 proteins in 5072 species: Archae - 162; Bacteria - 15033; Metazoa - 49603; Fungi - 12189; Plants - 33321; Viruses - 522; Other Eukaryotes - 20318 (source: NCBI BLink). & (loc_os03g60150.2 : 315.0) no description available & (chl4|516222 : 121.0) no description available	0.740083	3.44031	0.80258	3.07558	3.17385	12.0247	7.78414	0.264516	2.26455	9.83596	2.04903	0.890522	9.63476	2.56946	0.345509	2.71536	1.50216	2.28198	2.07316	1.23105	2.33769	2.06517	2.20822	2.01116	1.99292	1.3008	2.85066	1.95596	4.51907	2.81809	2.85013	1.94994	2.71021	4.50966	0.704692	1.85823	1.75137	1.32334	2.10068	1.60407	1.93061
				lcl|PKPP01006960.1_cds_PWA54806.1_44948	MATE efflux family protein [Artemisia annua]	34.16	transport.ABC transporters and multidrug resistance systems	(at2g38510 : 506.0) MATE efflux family protein; FUNCTIONS IN: antiporter activity, drug transmembrane transporter activity, transporter activity; INVOLVED IN: drug transmembrane transport, transmembrane transport; LOCATED IN: membrane; CONTAINS InterPro DOMAIN/s: Multi antimicrobial extrusion protein MatE (InterPro:IPR002528); BEST Arabidopsis thaliana protein match is: MATE efflux family protein (TAIR:AT1G58340.1); Has 11945 Blast hits to 11897 proteins in 2040 species: Archae - 292; Bacteria - 8615; Metazoa - 143; Fungi - 328; Plants - 1321; Viruses - 0; Other Eukaryotes - 1246 (source: NCBI BLink). & (loc_os02g45380.1 : 395.0) no description available & (chl4|510132 : 208.0) no description available	0	0.0712947	0	0	0	0	0.022077	0.0457351	0	0	0.657947	0	0.0223708	0	0	0	0	0	0	0	0	0	0	0	0	0	0	0	0.0586245	0	0	0	0	0	0	0	0	0	0	0	0
				lcl|PKPP01006960.1_cds_PWA54807.1_44949	hypothetical protein CTI12_AA432290 [Artemisia annua]	35.2	not assigned.unknown	(at4g12840 : 378.0) Protein of unknown function (DUF707); EXPRESSED IN: 22 plant structures; EXPRESSED DURING: 13 growth stages; CONTAINS InterPro DOMAIN/s: Protein of unknown function DUF707 (InterPro:IPR007877); BEST Arabidopsis thaliana protein match is: Protein of unknown function (DUF707) (TAIR:AT4G18530.1); Has 319 Blast hits to 319 proteins in 27 species: Archae - 0; Bacteria - 13; Metazoa - 0; Fungi - 0; Plants - 303; Viruses - 0; Other Eukaryotes - 3 (source: NCBI BLink). & (loc_os06g51520.1 : 333.0) no description available	0	2.7159	0.0806728	0.119765	0.235412	0	0	0	0.0868795	0	2.46122	0	0.0460646	0.150639	0	0.228563	0.194084	0.0634725	0.197106	0.0473068	0.0761234	0.433732	0.356043	0.221274	0.417373	0.229958	0	0.148073	0.0201193	0.093385	0.0307473	0.0320085	0.20506	0	0	0	0	0	0.0357753	0	0
				lcl|PKPP01006961.1_cds_PWA54799.1_44950	hypothetical protein CTI12_AA390580 [Artemisia annua]	30.2.17	signalling.receptor kinases.DUF 26	(loc_os12g34580.1 : 619.0) no description available & (chl4|522458 : 171.0) no description available & (at4g23160 : 128.0) Encodes a cysteine-rich receptor-like protein kinase.; cysteine-rich RLK (RECEPTOR-like protein kinase) 8 (CRK8); FUNCTIONS IN: kinase activity; INVOLVED IN: protein amino acid phosphorylation; CONTAINS InterPro DOMAIN/s: Protein kinase, ATP binding site (InterPro:IPR017441), Reverse transcriptase, RNA-dependent DNA polymerase (InterPro:IPR013103), Serine/threonine-protein kinase domain (InterPro:IPR002290), Protein of unknown function DUF26 (InterPro:IPR002902), Serine/threonine-protein kinase-like domain (InterPro:IPR017442), Serine/threonine-protein kinase, active site (InterPro:IPR008271), Protein kinase-like domain (InterPro:IPR011009), Protein kinase, catalytic domain (InterPro:IPR000719), Tyrosine-protein kinase, catalytic domain (InterPro:IPR020635); BEST Arabidopsis thaliana protein match is: cysteine-rich RLK (RECEPTOR-like protein kinase) 6 (TAIR:AT4G23140.1); Has 131284 Blast hits to 128961 proteins in 4748 species: Archae - 114; Bacteria - 13787; Metazoa - 45525; Fungi - 11866; Plants - 40839; Viruses - 427; Other Eukaryotes - 18726 (source: NCBI BLink).	0.0465906	0.0192214	0.0633755	0.0403223	0.0426776	0.0268189	0.0535687	0.0554869	0.0136503	0.0173117	0	0	0.0180939	0.0169057	0	0.0326466	0	0	0.0172049	0.0123879	0	0.056789	0	0.0772576	0	0	0.0236428	0	0.0316109	0	0	0	0.0536976	0	0.0304942	0	0.0644527	0.0657521	0.0281046	0.0329884	0.106044
				lcl|PKPP01006961.1_cds_PWA54800.1_44951	Conserved oligomeric Golgi complex, subunit 4 [Artemisia annua]	35.1.5	not assigned.no ontology.pentatricopeptide (PPR) repeat-containing protein	(at4g01400 : 172.0) FUNCTIONS IN: molecular_function unknown; INVOLVED IN: biological_process unknown; LOCATED IN: cellular_component unknown; EXPRESSED IN: 23 plant structures; EXPRESSED DURING: 15 growth stages; CONTAINS InterPro DOMAIN/s: Pentatricopeptide repeat (InterPro:IPR002885); BEST Arabidopsis thaliana protein match is: Pentatricopeptide repeat (PPR) superfamily protein (TAIR:AT5G46100.1); Has 40053 Blast hits to 12380 proteins in 263 species: Archae - 4; Bacteria - 27; Metazoa - 366; Fungi - 374; Plants - 38347; Viruses - 0; Other Eukaryotes - 935 (source: NCBI BLink). & (loc_os02g25840.1 : 94.4) no description available & (chl4|523624 : 84.3) no description available	0.244974	0.0849283	0.225505	0.059387	0.188568	0.0789982	0.315585	0.408607	0.0603127	0.706176	0.236559	0	0	0.522876	0.029797	0.0721232	0.0748527	0.0734388	0	0.0550445	0.0880761	0.0836393	0	0.256017	0	0	0.104464	0.102794	0.0698352	0.108048	0.106725	0.111103	0.118629	0.181394	0.404208	0.391429	0.14239	0.14526	0	0	0.312366
				lcl|PKPP01006961.1_cds_PWA54801.1_44952	Protein kinase, ATP binding site-containing protein [Artemisia annua]	30.2.16	signalling.receptor kinases.Catharanthus roseus-like RLK1	(at5g39000 : 239.0) Malectin/receptor-like protein kinase family protein; FUNCTIONS IN: kinase activity; INVOLVED IN: protein amino acid phosphorylation; LOCATED IN: endomembrane system; CONTAINS InterPro DOMAIN/s: Protein kinase, ATP binding site (InterPro:IPR017441), Malectin/receptor-like protein kinase (InterPro:IPR021720), Protein kinase, catalytic domain (InterPro:IPR000719), Serine-threonine/tyrosine-protein kinase (InterPro:IPR001245), Protein kinase-like domain (InterPro:IPR011009), Serine/threonine-protein kinase, active site (InterPro:IPR008271); BEST Arabidopsis thaliana protein match is: Malectin/receptor-like protein kinase family protein (TAIR:AT5G38990.1); Has 116422 Blast hits to 114937 proteins in 4415 species: Archae - 91; Bacteria - 12945; Metazoa - 43415; Fungi - 9851; Plants - 32921; Viruses - 374; Other Eukaryotes - 16825 (source: NCBI BLink). & (loc_os04g52860.1 : 228.0) no description available & (chl4|513519 : 126.0) no description available	0.613079	4.1726	0.683789	5.82725	5.94125	1.6517	0.0557882	0.892167	1.42499	0.0540869	7.37032	0.381922	0.271347	5.06074	0.142156	6.34587	1.52943	1.49393	6.64914	2.16645	4.78791	4.83243	5.82827	4.67755	4.80187	3.90648	3.18113	5.21212	5.04846	2.70405	4.25538	5.35706	3.25292	0	3.93925	0.535047	6.30416	4.281	5.42661	1.27902	1.10716
				lcl|PKPP01006961.1_cds_PWA54802.1_44953	Protein kinase, ATP binding site-containing protein [Artemisia annua]	30.2.16	signalling.receptor kinases.Catharanthus roseus-like RLK1	(at3g46290 : 202.0) Encodes HERCULES1 (HERK1), a receptor kinase regulated by Brassinosteroids and required for cell elongation during vegetative growth.; hercules receptor kinase 1 (HERK1); FUNCTIONS IN: protein kinase activity, kinase activity; INVOLVED IN: brassinosteroid mediated signaling pathway, post-embryonic development, response to brassinosteroid stimulus, unidimensional cell growth, regulation of unidimensional cell growth; LOCATED IN: plasma membrane; EXPRESSED IN: 24 plant structures; EXPRESSED DURING: 12 growth stages; CONTAINS InterPro DOMAIN/s: Protein kinase, ATP binding site (InterPro:IPR017441), Protein kinase, catalytic domain (InterPro:IPR000719), Serine-threonine/tyrosine-protein kinase (InterPro:IPR001245), Protein kinase-like domain (InterPro:IPR011009), Serine/threonine-protein kinase, active site (InterPro:IPR008271); BEST Arabidopsis thaliana protein match is: Protein kinase superfamily protein (TAIR:AT5G59700.1); Has 116300 Blast hits to 115060 proteins in 4658 species: Archae - 101; Bacteria - 13233; Metazoa - 43205; Fungi - 9848; Plants - 32844; Viruses - 378; Other Eukaryotes - 16691 (source: NCBI BLink). & (loc_os10g05400.1 : 201.0) no description available & (chl4|513519 : 102.0) no description available	0.104416	0.254154	0.179909	1.87725	1.51627	0.156467	0	0.197823	0.135244	0	1.88144	2.70857	0	1.56141	0.0330561	0.929475	0.253588	0.0771909	1.25515	0.540146	0.480641	0.89972	1.73674	1.49502	0.909884	1.61943	0.528562	0.747614	0.871114	1.30813	1.22698	1.29997	0.683734	0.0364638	0.504677	0.133882	0.903335	0.584072	1.1967	0.357232	0.060035
				lcl|PKPP01006961.1_cds_PWA54803.1_44954	Hyaluronan/mRNA-binding protein [Artemisia annua]	27.4	RNA.RNA binding	(loc_os05g51180.1 : 86.7) no description available & (at4g16830 : 81.3) Hyaluronan / mRNA binding family; FUNCTIONS IN: RNA binding; INVOLVED IN: biological_process unknown; LOCATED IN: nucleus, cytoplasm; EXPRESSED IN: 22 plant structures; EXPRESSED DURING: 13 growth stages; CONTAINS InterPro DOMAIN/s: Hyaluronan/mRNA-binding protein (InterPro:IPR006861); BEST Arabidopsis thaliana protein match is: Hyaluronan / mRNA binding family (TAIR:AT4G17520.1); Has 21958 Blast hits to 10880 proteins in 1019 species: Archae - 12; Bacteria - 7276; Metazoa - 6848; Fungi - 1552; Plants - 2999; Viruses - 314; Other Eukaryotes - 2957 (source: NCBI BLink).	133.423	49.3945	65.3444	0	0	0	43.543	91.8321	9.32466	32.2793	64.5408	0	44.5022	0	3.29312	9.53097	10.6617	9.20777	7.44061	15.5253	5.27222	7.29661	6.61833	9.29544	6.87113	3.83388	3.45568	13.5496	0	4.83101	3.42034	13.621	7.60885	35.5719	23.2532	16.1994	20.7845	25.0346	15.8901	9.61052	17.6409
				lcl|PKPP01006961.1_cds_PWA54804.1_44955	small GTPase superfamily [Artemisia annua]	30.5	signalling.G-proteins	(at4g17530 : 374.0) RAB GTPase homolog 1C (RAB1C); FUNCTIONS IN: GTP binding; INVOLVED IN: protein transport, small GTPase mediated signal transduction; LOCATED IN: plasma membrane, vacuole, membrane; EXPRESSED IN: 25 plant structures; EXPRESSED DURING: 16 growth stages; CONTAINS InterPro DOMAIN/s: Ras GTPase (InterPro:IPR001806), Small GTP-binding protein (InterPro:IPR005225), Small GTPase (InterPro:IPR020851), Ras (InterPro:IPR013753), Ras small GTPase, Rab type (InterPro:IPR003579); BEST Arabidopsis thaliana protein match is: RAB GTPase homolog 1A (TAIR:AT5G47200.1); Has 29496 Blast hits to 29428 proteins in 784 species: Archae - 23; Bacteria - 169; Metazoa - 15486; Fungi - 4134; Plants - 3462; Viruses - 20; Other Eukaryotes - 6202 (source: NCBI BLink). & (loc_os01g08450.1 : 372.0) no description available & (chl4|514113 : 339.0) no description available	148.225	85.6298	108.811	106.661	111.272	66.6894	135.747	128.285	131.742	126.48	139.788	30.8819	213.614	112.302	29.1202	118.32	123.074	119.06	117.506	52.275	170.781	148.218	137.892	139.766	147.876	159.461	264.61	153.788	69.1385	269.911	145.333	153.645	294.379	117.407	122.82	141.515	129.475	119.435	147.618	151.988	148.906
				lcl|PKPP01006962.1_cds_PWA54796.1_44956	hypothetical protein CTI12_AA430660 [Artemisia annua]	35.2	not assigned.unknown	(at1g76210 : 117.0) Arabidopsis protein of unknown function (DUF241); CONTAINS InterPro DOMAIN/s: Protein of unknown function DUF241, plant (InterPro:IPR004320); BEST Arabidopsis thaliana protein match is: Arabidopsis protein of unknown function (DUF241) (TAIR:AT1G20520.1); Has 440 Blast hits to 428 proteins in 13 species: Archae - 0; Bacteria - 0; Metazoa - 0; Fungi - 0; Plants - 440; Viruses - 0; Other Eukaryotes - 0 (source: NCBI BLink).	0.0838282	0	0	0.0443361	0.0469258	0	0	0	0.0900543	0.0571047	0	0	0.0596849	0.0557656	0.174156	0.0538444	0.447058	0.32896	0.0567525	0	0.197263	1.62349	0	1.97504	2.16312	0.521416	0.311955	0.38371	0.0521363	0.725981	0.239031	0.829455	0.619949	0	0	0	0.106303	0.108446	0.185413	0.217633	0.1166
				lcl|PKPP01006962.1_cds_PWA54797.1_44957	editing factor [Artemisia annua]	35.1.5	not assigned.no ontology.pentatricopeptide (PPR) repeat-containing protein	(at5g19020 : 689.0) Encodes a pentatricopeptide repeat protein (PPR) protein involved in mitochondrial mRNA editing.; mitochondrial editing factor 18 (MEF18); CONTAINS InterPro DOMAIN/s: Pentatricopeptide repeat (InterPro:IPR002885); BEST Arabidopsis thaliana protein match is: pentatricopeptide (PPR) repeat-containing protein (TAIR:AT2G22070.1); Has 1807 Blast hits to 1807 proteins in 277 species: Archae - 0; Bacteria - 0; Metazoa - 736; Fungi - 347; Plants - 385; Viruses - 0; Other Eukaryotes - 339 (source: NCBI BLink). & (loc_os01g29430.2 : 593.0) no description available	3.31736	2.15447	1.97614	3.59585	3.56966	0.890683	6.1279	3.13954	0.881493	4.5995	2.27464	0	3.77241	3.77423	0.627092	1.91245	1.06274	0.935336	2.12685	1.14281	2.22513	3.37039	2.39111	3.51016	3.25167	2.10404	2.57372	2.27502	0.612401	2.21083	2.49573	2.36613	2.35303	0.761062	1.88482	1.36212	2.61621	2.8206	2.22974	1.79553	1.72831
				lcl|PKPP01006962.1_cds_PWA54798.1_44958	zinc finger, GRF-type [Artemisia annua]	35.2	not assigned.unknown	no hits &	0	0	0	0	0	0	0	0	0	0	0	0	0	0	0	0	0	0	0	0	0	0	0	0	0	0	0	0	0.261361	0	0	0	0	0	0	0	0	0	0	0	0
				lcl|PKPP01006963.1_cds_PWA54790.1_44959	DNAJ heat shock N-terminal domain-containing protein [Artemisia annua]	20.2.1	stress.abiotic.heat	(at2g05230 : 511.0) DNAJ heat shock N-terminal domain-containing protein; FUNCTIONS IN: heat shock protein binding; INVOLVED IN: protein folding; LOCATED IN: cellular_component unknown; CONTAINS InterPro DOMAIN/s: Molecular chaperone, heat shock protein, Hsp40, DnaJ (InterPro:IPR015609), Heat shock protein DnaJ, N-terminal (InterPro:IPR001623), Heat shock protein DnaJ, conserved site (InterPro:IPR018253); BEST Arabidopsis thaliana protein match is: DNAJ heat shock N-terminal domain-containing protein (TAIR:AT2G05250.1); Has 13630 Blast hits to 13432 proteins in 2557 species: Archae - 75; Bacteria - 5761; Metazoa - 2469; Fungi - 964; Plants - 1524; Viruses - 9; Other Eukaryotes - 2828 (source: NCBI BLink). & (loc_os02g30620.3 : 382.0) no description available	2.95606	5.57907	3.18383	4.00206	4.60318	2.15008	5.66753	5.18094	2.58015	5.1644	4.32725	0.242509	8.07047	3.47454	1.37447	4.05019	2.43436	2.35767	3.73739	2.10426	3.739	4.49693	4.18471	4.66399	5.29399	3.3082	3.6941	3.46367	4.96745	4.48558	4.25798	3.91649	3.44589	1.13577	3.23636	3.05098	4.93714	4.12582	3.55579	4.59643	4.46794
				lcl|PKPP01006963.1_cds_PWA54791.1_44960	Zinc finger, GRF-type [Artemisia annua]	35.2	not assigned.unknown	no hits &	0.775792	0	0	0	0	0.0682257	0.181701	0.188207	0	1.84967	0	0	0.184119	0	0	0	0	0	0.131305	0	0	0	0	0	0.104264	0	0	0	0.361873	0	0	0	0.273207	0.921374	0	0	0	0	0	0	0
				lcl|PKPP01006963.1_cds_PWA54792.1_44961	hypothetical protein CTI12_AA431030 [Artemisia annua]	35.2	not assigned.unknown	no hits &	0	0	0	0	0	0	0	0	0	0	0	0	0	0	0	0	0	0	0	0	0	0	0	0	0	0	0	0	0	0	0	0	0	0	0	0	0	0	0	0	0
				lcl|PKPP01006963.1_cds_PWA54793.1_44962	hypothetical protein CTI12_AA431040 [Artemisia annua]	27.3.60	RNA.regulation of transcription.NIN-like bZIP-related family	(at3g13050 : 94.4) Major facilitator superfamily protein; FUNCTIONS IN: carbohydrate transmembrane transporter activity, transporter activity, sugar:hydrogen symporter activity; INVOLVED IN: transport, transmembrane transport; LOCATED IN: integral to membrane, membrane; EXPRESSED IN: 9 plant structures; EXPRESSED DURING: L mature pollen stage, M germinated pollen stage, 4 anthesis, petal differentiation and expansion stage; CONTAINS InterPro DOMAIN/s: Sugar transporter, conserved site (InterPro:IPR005829), Major facilitator superfamily (InterPro:IPR020846), General substrate transporter (InterPro:IPR005828), Major facilitator superfamily, general substrate transporter (InterPro:IPR016196); BEST Arabidopsis thaliana protein match is: organic cation/carnitine transporter4 (TAIR:AT3G20660.1); Has 38439 Blast hits to 37687 proteins in 2363 species: Archae - 738; Bacteria - 22281; Metazoa - 5017; Fungi - 6515; Plants - 2234; Viruses - 0; Other Eukaryotes - 1654 (source: NCBI BLink). & (loc_os06g12360.1 : 94.4) no description available & (chl4|521163 : 90.1) no description available	0.0329586	0.0395136	0.125468	0.0256466	0	0.072585	0.0678294	0	0	0.291488	0	0	0.611273	0	0	0	0	0	0	0.118651	0	0	0	0	0	0	0	0	0	0	0	0.0477593	0	0.0382169	0	0.236606	0	0.0624422	0	0.39727	0.529314
				lcl|PKPP01006963.1_cds_PWA54794.1_44963	phosphorylase kinase, gamma catalytic subunit [Artemisia annua]	29.4	protein.postranslational modification	(at4g19110 : 402.0) Protein kinase superfamily protein; FUNCTIONS IN: protein serine/threonine kinase activity, protein kinase activity, kinase activity, ATP binding; INVOLVED IN: protein amino acid phosphorylation; LOCATED IN: cellular_component unknown; EXPRESSED IN: sperm cell, male gametophyte, pollen tube; EXPRESSED DURING: L mature pollen stage, M germinated pollen stage; CONTAINS InterPro DOMAIN/s: Protein kinase, catalytic domain (InterPro:IPR000719), Serine/threonine-protein kinase domain (InterPro:IPR002290), Tyrosine-protein kinase, catalytic domain (InterPro:IPR020635), Serine/threonine-protein kinase-like domain (InterPro:IPR017442), Serine/threonine-protein kinase, active site (InterPro:IPR008271), Protein kinase-like domain (InterPro:IPR011009); BEST Arabidopsis thaliana protein match is: Protein kinase superfamily protein (TAIR:AT5G45430.2); Has 112836 Blast hits to 111739 proteins in 3697 species: Archae - 107; Bacteria - 12214; Metazoa - 43480; Fungi - 11684; Plants - 25102; Viruses - 509; Other Eukaryotes - 19740 (source: NCBI BLink). & (loc_os06g02550.2 : 391.0) no description available & (chl4|516258 : 345.0) no description available	0	0	0	0	0	0	0	0	0	0	0	0	0	0	0	0	0	0	0	0	0	0.0746955	0.0557092	0	0.135826	0	0.0511658	0.0527286	0	0	0	0.106856	0	0	0	0	0	0	0.311668	0	0
				lcl|PKPP01006963.1_cds_PWA54795.1_44964	General substrate transporter [Artemisia annua]	34.99	transport.misc	(loc_os09g38690.1 : 403.0) no description available & (at3g13050 : 401.0) Major facilitator superfamily protein; FUNCTIONS IN: carbohydrate transmembrane transporter activity, transporter activity, sugar:hydrogen symporter activity; INVOLVED IN: transport, transmembrane transport; LOCATED IN: integral to membrane, membrane; EXPRESSED IN: 9 plant structures; EXPRESSED DURING: L mature pollen stage, M germinated pollen stage, 4 anthesis, petal differentiation and expansion stage; CONTAINS InterPro DOMAIN/s: Sugar transporter, conserved site (InterPro:IPR005829), Major facilitator superfamily (InterPro:IPR020846), General substrate transporter (InterPro:IPR005828), Major facilitator superfamily, general substrate transporter (InterPro:IPR016196); BEST Arabidopsis thaliana protein match is: organic cation/carnitine transporter4 (TAIR:AT3G20660.1); Has 38439 Blast hits to 37687 proteins in 2363 species: Archae - 738; Bacteria - 22281; Metazoa - 5017; Fungi - 6515; Plants - 2234; Viruses - 0; Other Eukaryotes - 1654 (source: NCBI BLink). & (chl4|518856 : 115.0) no description available	1.10317	1.07846	0.296545	0.281059	0.453221	3.51141	1.17021	0.0254542	0.145937	0.0714745	0	0.23445	0.247592	0.397183	0.0090825	0.0449292	0.140027	0.435051	0.142067	3.32734	0.436024	0.156309	0.0770558	0.159605	0.141013	0.40548	0.260304	1.40032	1.24297	0.100963	0.530014	1.36931	0.18475	0.390109	11.1731	18.0412	9.90627	9.13144	0.95139	20.4877	16.9408
				lcl|PKPP01006964.1_cds_PWA54785.1_44965	hypothetical protein CTI12_AA432890 [Artemisia annua]	35.2	not assigned.unknown	no hits &	56.7697	525.018	509.663	1517.63	1768.06	248.718	522.178	48.8291	1194.77	179.298	126.082	131.9	1186.86	1551.81	789.399	2492.83	1008.03	972.115	2295.53	231.447	238.841	361.358	2567.45	415.77	412.002	192.606	974.68	1067.76	41.727	968.392	274.698	1046.84	1095.94	543.469	0	11.9939	26.1781	0	890.366	26.7971	14.357
				lcl|PKPP01006964.1_cds_PWA54786.1_44966	zinc finger MYM-type protein 1 [Artemisia annua]	28.99	DNA.unspecified	(loc_os02g14150.1 : 675.0) no description available & (at4g10200 : 424.0) TTF-type zinc finger protein with HAT dimerisation domain; FUNCTIONS IN: protein dimerization activity; INVOLVED IN: biological_process unknown; LOCATED IN: cellular_component unknown; CONTAINS InterPro DOMAIN/s: HAT dimerisation (InterPro:IPR008906), Zinc finger, TTF-type (InterPro:IPR006580); BEST Arabidopsis thaliana protein match is: hAT dimerisation domain-containing protein / transposase-related (TAIR:AT2G16040.1); Has 986 Blast hits to 895 proteins in 48 species: Archae - 0; Bacteria - 2; Metazoa - 584; Fungi - 0; Plants - 391; Viruses - 0; Other Eukaryotes - 9 (source: NCBI BLink).	0.0169643	0	0	0.161501	0.216517	0.0358055	0.0429112	0	0.0328036	0	0.0852568	0	0.0144941	0.379185	0	0.0392273	0.0271413	0.0133143	0.0964738	0	0.047904	0.136472	0.0597481	0.0928307	0.114909	0	0	0.0372726	0.012661	0	0.0193491	0.0201428	0	0	0	0	0	0	0.0225132	0	0
				lcl|PKPP01006964.1_cds_PWA54787.1_44967	tetratricopeptide repeat (TPR)-like superfamily protein [Artemisia annua]	27.3.67	RNA.regulation of transcription.putative transcription regulator	(at1g60770 : 540.0) Tetratricopeptide repeat (TPR)-like superfamily protein; FUNCTIONS IN: binding; INVOLVED IN: biological_process unknown; LOCATED IN: mitochondrion; EXPRESSED IN: 21 plant structures; EXPRESSED DURING: 13 growth stages; CONTAINS InterPro DOMAIN/s: Pentatricopeptide repeat (InterPro:IPR002885), Tetratricopeptide-like helical (InterPro:IPR011990); BEST Arabidopsis thaliana protein match is: Tetratricopeptide repeat (TPR)-like superfamily protein (TAIR:AT1G02370.1); Has 19797 Blast hits to 7926 proteins in 238 species: Archae - 2; Bacteria - 46; Metazoa - 98; Fungi - 130; Plants - 18960; Viruses - 0; Other Eukaryotes - 561 (source: NCBI BLink). & (loc_os04g25410.1 : 476.0) no description available	0	0	0	0	0	0	0	0	0	0	0	0	0	0.233024	0.222158	0	0	0	0	0	0	0	0	0	0	0	0	0	0	0	0	0	0	0	0	0	0	0	0	0	0
				lcl|PKPP01006964.1_cds_PWA54788.1_44968	tetratricopeptide repeat (TPR)-like superfamily protein [Artemisia annua]	27.3.67	RNA.regulation of transcription.putative transcription regulator	(at1g60770 : 571.0) Tetratricopeptide repeat (TPR)-like superfamily protein; FUNCTIONS IN: binding; INVOLVED IN: biological_process unknown; LOCATED IN: mitochondrion; EXPRESSED IN: 21 plant structures; EXPRESSED DURING: 13 growth stages; CONTAINS InterPro DOMAIN/s: Pentatricopeptide repeat (InterPro:IPR002885), Tetratricopeptide-like helical (InterPro:IPR011990); BEST Arabidopsis thaliana protein match is: Tetratricopeptide repeat (TPR)-like superfamily protein (TAIR:AT1G02370.1); Has 19797 Blast hits to 7926 proteins in 238 species: Archae - 2; Bacteria - 46; Metazoa - 98; Fungi - 130; Plants - 18960; Viruses - 0; Other Eukaryotes - 561 (source: NCBI BLink). & (loc_os04g25410.1 : 499.0) no description available	16.552	10.642	10.7025	6.57685	5.85736	3.68921	10.1849	10.7387	5.47716	7.5307	10.4903	0	8.83131	5.47638	2.1772	7.33666	5.90128	5.26505	7.63386	3.76537	4.38562	6.35138	7.654	6.72454	7.69969	3.62658	2.55939	6.35816	5.74872	2.7437	4.31011	6.69183	2.525	2.27468	4.30332	2.74044	4.3351	7.4039	6.30067	3.39859	4.17401
				lcl|PKPP01006964.1_cds_PWA54789.1_44969	CWC16 protein [Artemisia annua]	35.2	not assigned.unknown	no hits &	0	0.312569	0.257645	1.47533	1.09884	0	1.16148	0	0.388454	0.774163	0	0	1.32405	1.37456	0.698338	0.464522	0.137744	0.472996	0.349722	0.100723	0.891424	0.923475	0.682257	0.785203	0.499862	0.918023	1.34564	0.472902	0	1.59064	1.08017	1.53339	1.74641	0.163602	0.867792	0.120051	0.262024	0.534614	0.457023	0	0
				lcl|PKPP01006965.1_cds_PWA54781.1_44970	26S proteasome non-ATPase regulatory subunit 13A [Artemisia annua]	35.2	not assigned.unknown	no hits &	0.0378267	0.101947	0	0	0	0	0	20.1812	0.121909	0	19.1691	0.504398	0.162376	0	0.0589396	0	0	0	0	0	0.178026	0.169058	0	0	0	0	0.211151	0	0	0	0	0.22457	0	0	0	0	0	0	0	0	0.947067
				lcl|PKPP01006965.1_cds_PWA54782.1_44971	protein kinase superfamily protein [Artemisia annua]	30.6	signalling.MAP kinases	(at3g15220 : 702.0) Protein kinase superfamily protein; FUNCTIONS IN: protein serine/threonine kinase activity, protein kinase activity, kinase activity, ATP binding; INVOLVED IN: protein amino acid phosphorylation; LOCATED IN: cytoplasm, spindle; EXPRESSED IN: 21 plant structures; EXPRESSED DURING: 11 growth stages; CONTAINS InterPro DOMAIN/s: Protein kinase, ATP binding site (InterPro:IPR017441), Protein kinase, catalytic domain (InterPro:IPR000719), Serine/threonine-protein kinase domain (InterPro:IPR002290), Serine/threonine-protein kinase-like domain (InterPro:IPR017442), Protein kinase-like domain (InterPro:IPR011009); BEST Arabidopsis thaliana protein match is: Protein kinase superfamily protein (TAIR:AT1G53165.2); Has 133641 Blast hits to 131568 proteins in 4406 species: Archae - 196; Bacteria - 15456; Metazoa - 49688; Fungi - 12950; Plants - 32844; Viruses - 666; Other Eukaryotes - 21841 (source: NCBI BLink). & (loc_os07g32400.1 : 615.0) no description available & (chl4|513780 : 265.0) no description available	18.492	12.8988	12.3363	11.7674	11.0006	4.04442	13.7127	16.0614	7.9955	10.5094	15.8769	1.48088	14.1042	11.7205	2.34635	10.4172	8.17634	8.90829	9.86349	5.13099	9.60305	11.2056	10.2095	12.1029	11.2201	9.37322	10.5282	10.1738	8.97691	10.433	9.96179	9.74462	10.357	3.88092	10.6519	9.73772	10.0826	11.9807	10.6915	9.82257	10.4938
				lcl|PKPP01006965.1_cds_PWA54783.1_44972	Aspartic peptidase [Artemisia annua]	29.5	protein.degradation	(at4g33490 : 348.0) Eukaryotic aspartyl protease family protein; FUNCTIONS IN: aspartic-type endopeptidase activity; INVOLVED IN: proteolysis; LOCATED IN: endomembrane system; EXPRESSED IN: 22 plant structures; EXPRESSED DURING: 13 growth stages; CONTAINS InterPro DOMAIN/s: Peptidase aspartic (InterPro:IPR021109), Peptidase aspartic, catalytic (InterPro:IPR009007), Peptidase A1 (InterPro:IPR001461), Peptidase aspartic, active site (InterPro:IPR001969); BEST Arabidopsis thaliana protein match is: Eukaryotic aspartyl protease family protein (TAIR:AT1G44130.1). & (loc_os12g07780.2 : 341.0) no description available & (chl4|511696 : 122.0) no description available	0	0.0153388	0.0404591	0	0	0	0	0.0590383	0.0217859	0	2.09501	0	0.028878	0	0.0105329	0	0	0	0.0274591	0	0	0.0906357	0.0892814	0.123304	0.228945	0	0	0	0.0252256	0	0	0	0	0	0	0	0	0	0	0	0
				lcl|PKPP01006965.1_cds_PWA54784.1_44973	hypothetical protein CTI12_AA420670 [Artemisia annua]	33.99	development.unspecified	(at3g15880 : 127.0) WUS-interacting protein 2 (WSIP2); FUNCTIONS IN: protein binding; INVOLVED IN: primary shoot apical meristem specification; LOCATED IN: endomembrane system; EXPRESSED IN: 24 plant structures; EXPRESSED DURING: 15 growth stages; CONTAINS InterPro DOMAIN/s: WD40 repeat 2 (InterPro:IPR019782), WD40 repeat, conserved site (InterPro:IPR019775), WD40 repeat (InterPro:IPR001680), CTLH, C-terminal LisH motif (InterPro:IPR006595), WD40 repeat-like-containing domain (InterPro:IPR011046), WD40-repeat-containing domain (InterPro:IPR017986), WD40/YVTN repeat-like-containing domain (InterPro:IPR015943), LisH dimerisation motif (InterPro:IPR006594), WD40 repeat, subgroup (InterPro:IPR019781); BEST Arabidopsis thaliana protein match is: Transducin family protein / WD-40 repeat family protein (TAIR:AT1G15750.4). & (loc_os01g15020.2 : 127.0) no description available	0	0	0	0	0	0	0	0	0	0	0	0	0	0	0	0	0	0	0	0	0	0	0	0	0	0	0	0	0	0	0	0	0	0	0	0	0	0	0	0	0
				lcl|PKPP01006968.1_cds_PWA54775.1_44974	serine O-acetyltransferase, Serine acetyltransferase [Artemisia annua]	15.2	metal handling.binding, chelation and storage	(at1g55920 : 406.0) Encodes a chloroplast/cytosol localized serine O-acetyltransferase involved in sulfur assimilation and cysteine biosynthesis. Expressed in the vascular system.; serine acetyltransferase 2;1 (SERAT2;1); FUNCTIONS IN: serine O-acetyltransferase activity; INVOLVED IN: cellular response to sulfate starvation, response to cold; LOCATED IN: cytosol, chloroplast, nucleus; EXPRESSED IN: 22 plant structures; EXPRESSED DURING: 13 growth stages; CONTAINS InterPro DOMAIN/s: Hexapeptide transferase, conserved site (InterPro:IPR018357), Serine O-acetyltransferase (InterPro:IPR005881), Trimeric LpxA-like (InterPro:IPR011004), Serine acetyltransferase, N-terminal (InterPro:IPR010493); BEST Arabidopsis thaliana protein match is: serine acetyltransferase 2;2 (TAIR:AT3G13110.1); Has 24449 Blast hits to 24415 proteins in 2638 species: Archae - 407; Bacteria - 18561; Metazoa - 8; Fungi - 223; Plants - 250; Viruses - 18; Other Eukaryotes - 4982 (source: NCBI BLink). & (loc_os01g52260.1 : 332.0) no description available & (chl4|517375 : 290.0) no description available	5.57685	14.8964	5.7572	6.84139	7.21586	29.4663	23.3849	11.866	8.92627	13.5235	11.0041	4.4918	13.1432	6.51354	3.63912	9.40487	9.9105	9.8408	9.4871	32.2497	4.82657	10.3713	9.65605	11.1965	10.8292	5.86675	4.47106	8.84028	5.94996	5.27275	5.80586	9.95485	4.79262	10.4552	25.5999	13.7261	21.4723	29.1101	6.40758	9.56164	9.49593
				lcl|PKPP01006968.1_cds_PWA54776.1_44975	CBS domain-containing protein / transporter associated domain-containing protein [Artemisia annua]	35.1	not assigned.no ontology	(at3g13070 : 759.0) CBS domain-containing protein / transporter associated domain-containing protein; FUNCTIONS IN: molecular_function unknown; INVOLVED IN: biological_process unknown; LOCATED IN: chloroplast; EXPRESSED IN: 22 plant structures; EXPRESSED DURING: 13 growth stages; CONTAINS InterPro DOMAIN/s: Protein of unknown function DUF21 (InterPro:IPR002550), Transporter-associated domain (InterPro:IPR005170), Cystathionine beta-synthase, core (InterPro:IPR000644); BEST Arabidopsis thaliana protein match is: CBS domain-containing protein / transporter associated domain-containing protein (TAIR:AT1G55930.1); Has 15808 Blast hits to 15803 proteins in 2590 species: Archae - 162; Bacteria - 11531; Metazoa - 244; Fungi - 136; Plants - 197; Viruses - 0; Other Eukaryotes - 3538 (source: NCBI BLink). & (loc_os03g39640.1 : 610.0) no description available	10.5471	8.59746	8.1862	8.6894	8.68524	4.33885	8.48902	0.453584	2.26361	5.18925	0.568957	1.02257	5.53059	8.06411	3.66401	7.83115	3.11806	2.86261	8.51403	3.42862	6.38525	7.59571	7.60873	7.40554	7.55197	5.95186	6.52933	8.35515	5.60689	6.51032	6.13775	8.26166	6.71035	0.977573	4.73875	1.45214	4.25977	5.54856	7.60922	2.98496	2.42616
				lcl|PKPP01006968.1_cds_PWA54777.1_44976	tetratricopeptide repeat (TPR)-like superfamily protein [Artemisia annua]	35.1.5	not assigned.no ontology.pentatricopeptide (PPR) repeat-containing protein	(at5g27110 : 375.0) Tetratricopeptide repeat (TPR)-like superfamily protein; CONTAINS InterPro DOMAIN/s: Pentatricopeptide repeat (InterPro:IPR002885); BEST Arabidopsis thaliana protein match is: Pentatricopeptide repeat (PPR) superfamily protein (TAIR:AT4G18750.1); Has 1807 Blast hits to 1807 proteins in 277 species: Archae - 0; Bacteria - 0; Metazoa - 736; Fungi - 347; Plants - 385; Viruses - 0; Other Eukaryotes - 339 (source: NCBI BLink). & (loc_os10g26070.1 : 300.0) no description available & (chl4|509971 : 113.0) no description available	0.246108	0	0.127711	0	0	0	0	0.268402	0.04732	0	0.352046	0	0	0	0.105352	0	0.029047	0.0482398	0	0	0	0	0	0.0300728	0.0297383	0	0	0.0337612	0	0	0	0	0	0	0.0442521	0	0.0467658	0.160166	0.0407845	0.0144107	0
				lcl|PKPP01006968.1_cds_PWA54778.1_44977	AAA+ ATPase domain-containing protein [Artemisia annua]	35.2	not assigned.unknown	no hits &	0.944875	0	0.446465	0	0.0337167	0	0	2.38878	0	0	3.1241	0	0	0	0.619897	0	0.198909	0.195152	0	0	0	0	0	0	0.24061	0	0	0.273159	0	0.287121	0	0	0	0	0	1.7336	0.378378	0.386006	0	0	0.415032
				lcl|PKPP01006968.1_cds_PWA54779.1_44978	NHPM bacteriocin system ABC transporter, ATP-binding protein [Artemisia annua]	34.16	transport.ABC transporters and multidrug resistance systems	(at3g13080 : 1549.0) encodes an ATP-dependent MRP-like ABC transporter able to transport glutathione-conjugates as well as chlorophyll catabolites. The expression of this gene is upregulated by herbicide safeners such as benoxacor and fenclorim.; multidrug resistance-associated protein 3 (MRP3); FUNCTIONS IN: chlorophyll catabolite transmembrane transporter activity, ATPase activity, coupled to transmembrane movement of substances, glutathione S-conjugate-exporting ATPase activity; INVOLVED IN: transport, transmembrane transport; LOCATED IN: apoplast, vacuolar membrane, plasma membrane, plant-type vacuole; EXPRESSED IN: 6 plant structures; EXPRESSED DURING: seedling growth; CONTAINS InterPro DOMAIN/s: ATPase, AAA+ type, core (InterPro:IPR003593), ABC transporter-like (InterPro:IPR003439), ABC transporter, transmembrane domain, type 1 (InterPro:IPR011527), ABC transporter integral membrane type 1 (InterPro:IPR017940), ABC transporter, transmembrane domain (InterPro:IPR001140), ABC transporter, conserved site (InterPro:IPR017871); BEST Arabidopsis thaliana protein match is: multidrug resistance-associated protein 8 (TAIR:AT3G13090.1); Has 35333 Blast hits to 34131 proteins in 2444 species: Archae - 798; Bacteria - 22429; Metazoa - 974; Fungi - 991; Plants - 531; Viruses - 0; Other Eukaryotes - 9610 (source: NCBI BLink). & (loc_os01g07870.1 : 1484.0) no description available & (chl4|514218 : 422.0) no description available	0.183698	0.301838	0.0252749	0.180912	0.133313	0.0534786	0	0.0645425	0.0612439	0.0776712	0.0530577	0	0.126281	0.126416	0.105279	0.0732368	0.067563	0.0745727	0.1115	0.259373	0.14906	0.169861	0.13014	0.202199	0.17367	0.146344	0.106077	0.0463916	2.17468	0.121907	0.156539	0.137889	0.107076	0.0200616	0.0304036	0.132491	0.0160653	0.0491676	0.140106	0.131562	0.0352432
				lcl|PKPP01006968.1_cds_PWA54780.1_44979	Armadillo [Artemisia annua]	35.1.3	not assigned.no ontology.armadillo/beta-catenin repeat family protein	(at3g20170 : 337.0) ARM repeat superfamily protein; FUNCTIONS IN: binding; INVOLVED IN: biological_process unknown; LOCATED IN: cellular_component unknown; CONTAINS InterPro DOMAIN/s: HEAT (InterPro:IPR000357), Armadillo-like helical (InterPro:IPR011989), HEAT, type 2 (InterPro:IPR021133), Armadillo (InterPro:IPR000225), Armadillo-type fold (InterPro:IPR016024); BEST Arabidopsis thaliana protein match is: RING/U-box superfamily protein with ARM repeat domain (TAIR:AT2G23140.2); Has 3151 Blast hits to 1598 proteins in 216 species: Archae - 4; Bacteria - 31; Metazoa - 442; Fungi - 499; Plants - 1924; Viruses - 0; Other Eukaryotes - 251 (source: NCBI BLink).	5.4378	5.50316	3.65528	9.41071	8.26417	8.81244	15.2007	11.6677	4.76923	12.313	12.9363	12.3134	10.4861	9.18811	4.60245	9.59578	6.43573	6.01458	8.30114	5.15257	10.668	10.5243	8.971	10.3633	10.4557	10.7074	11.5057	9.38642	9.48859	11.0528	10.0803	8.33229	11.5397	6.91855	10.612	7.69714	12.1531	12.1246	8.33869	10.7482	9.0176
				lcl|PKPP01006970.1_cds_PWA54770.1_44980	anthranilate phosphoribosyltransferase [Artemisia annua]	13.1.6.5.2	amino acid metabolism.synthesis.aromatic aa.tryptophan.anthranilate phosphoribosyltransferase	(at1g70570 : 838.0) anthranilate phosphoribosyltransferase, putative; FUNCTIONS IN: anthranilate phosphoribosyltransferase activity, transferase activity, transferring glycosyl groups; INVOLVED IN: tryptophan biosynthetic process, metabolic process; EXPRESSED IN: 22 plant structures; EXPRESSED DURING: 13 growth stages; CONTAINS InterPro DOMAIN/s: Glycosyl transferase, family 3, N-terminal (InterPro:IPR017459), Glycosyl transferase, family 3 (InterPro:IPR000312). & (loc_os02g03850.1 : 773.0) no description available	22.5666	10.3802	16.0579	13.5524	13.6288	9.50789	20.1078	16.7006	8.28603	18.134	18.605	4.01399	21.4251	14.5046	5.94511	16.3988	9.90995	8.5564	16.7361	5.48193	23.0641	18.0068	15.4824	18.4346	17.4565	21.3391	24.2059	19.8887	20.1462	22.3903	22.7091	20.0333	24.3829	6.4039	13.2918	12.8061	16.5291	14.6753	19.3286	17.1661	16.3412
				lcl|PKPP01006970.1_cds_PWA54771.1_44981	ribose-phosphate pyrophosphokinase [Artemisia annua]	23.1.3	nucleotide metabolism.synthesis.PRS-PP	(loc_os01g52530.1 : 499.0) no description available & (at1g10700 : 494.0) Encodes a P-independent phosphoribosyl pyrophosphate (PRPP) synthase.; phosphoribosyl pyrophosphate (PRPP) synthase 3 (PRS3); FUNCTIONS IN: magnesium ion binding, ribose phosphate diphosphokinase activity; INVOLVED IN: nucleotide biosynthetic process, nucleoside metabolic process; LOCATED IN: chloroplast; EXPRESSED IN: 23 plant structures; EXPRESSED DURING: 15 growth stages; CONTAINS InterPro DOMAIN/s: Phosphoribosyltransferase (InterPro:IPR000836), Phosphoribosyl pyrophosphokinase (InterPro:IPR005946); BEST Arabidopsis thaliana protein match is: Phosphoribosyltransferase family protein (TAIR:AT2G42910.1); Has 9536 Blast hits to 9535 proteins in 2732 species: Archae - 207; Bacteria - 5887; Metazoa - 527; Fungi - 344; Plants - 201; Viruses - 8; Other Eukaryotes - 2362 (source: NCBI BLink). & (chl4|525972 : 416.0) no description available	4.06798	3.8222	5.16991	1.17792	1.27561	0.799384	2.02092	0.902477	0.457738	2.46096	2.39327	1.01391	1.86918	0.937449	0.676609	0.915862	0.893317	0.819899	1.15531	2.52148	1.08909	0.877593	1.0088	0.827387	0.634778	1.12993	0.686043	1.57702	0.650146	0.684421	0.952829	1.7629	0.57472	1.52451	2.33109	2.76606	2.27338	2.05482	1.70622	1.63626	2.54037
				lcl|PKPP01006970.1_cds_PWA54772.1_44982	alanine-2-oxoglutarate aminotransferase 2 [Artemisia annua]	13.1.1.3.1	amino acid metabolism.synthesis.central amino acid metabolism.alanine.alanine aminotransferase	(at1g70580 : 844.0) Encodes a protein with glyoxylate aminotransferase activity. It can act on a number of different small substrates and amino acids in vitro.; alanine-2-oxoglutarate aminotransferase 2 (AOAT2); FUNCTIONS IN: glycine:2-oxoglutarate aminotransferase activity, L-alanine:2-oxoglutarate aminotransferase activity, alanine-glyoxylate transaminase activity; INVOLVED IN: photorespiration; LOCATED IN: chloroplast, peroxisome; EXPRESSED IN: 22 plant structures; EXPRESSED DURING: 11 growth stages; CONTAINS InterPro DOMAIN/s: 1-aminocyclopropane-1-carboxylate synthase (InterPro:IPR001176), Aminotransferase, class I/classII (InterPro:IPR004839), Pyridoxal phosphate-dependent transferase, major domain (InterPro:IPR015424), Pyridoxal phosphate-dependent transferase, major region, subdomain 1 (InterPro:IPR015421), Pyridoxal phosphate-dependent transferase, major region, subdomain 2 (InterPro:IPR015422); BEST Arabidopsis thaliana protein match is: glutamate:glyoxylate aminotransferase (TAIR:AT1G23310.1); Has 35333 Blast hits to 34131 proteins in 2444 species: Archae - 798; Bacteria - 22429; Metazoa - 974; Fungi - 991; Plants - 531; Viruses - 0; Other Eukaryotes - 9610 (source: NCBI BLink). & (loc_os07g01760.1 : 818.0) no description available & (chl4|510279 : 589.0) no description available	12.4925	20.4843	19.788	30.6394	28.7319	50.8981	37.1661	28.0357	9.04536	69.479	34.8973	172.514	26.6409	31.6473	0.690045	12.4512	10.9856	9.67249	13.214	33.089	11.666	4.89201	13.4375	4.46326	4.10056	12.1743	2.94607	33.1719	2.47368	2.60401	11.7465	34.8441	3.28498	32.8978	20.3319	63.0503	22.198	18.2082	31.7595	91.4175	72.7508
				lcl|PKPP01006970.1_cds_PWA54773.1_44983	Mitochondrial carrier domain-containing protein [Artemisia annua]	35.2	not assigned.unknown	no hits &	0	0	0	0	0	0	0	0	0	0	0	0	0	0	0	0	0	0	0	0	0	0	0	0	0	0	0	0	0	0	0	0	0	0	0	0	0	0	0	0	0
				lcl|PKPP01006970.1_cds_PWA54774.1_44984	pre-mRNA processing ribonucleoprotein binding region-containing protein [Artemisia annua]	27.1	RNA.processing	(loc_os04g46890.1 : 421.0) no description available & (at1g60170 : 392.0) embryo defective 1220 (emb1220); CONTAINS InterPro DOMAIN/s: Pre-mRNA processing ribonucleoprotein, snoRNA-binding domain (InterPro:IPR002687), NOSIC (InterPro:IPR012976), Prp31 C-terminal (InterPro:IPR019175); BEST Arabidopsis thaliana protein match is: unknown protein (TAIR:AT1G70400.1); Has 1596 Blast hits to 1590 proteins in 356 species: Archae - 207; Bacteria - 2; Metazoa - 385; Fungi - 430; Plants - 224; Viruses - 0; Other Eukaryotes - 348 (source: NCBI BLink). & (chl4|509720 : 268.0) no description available	4.98482	4.87704	4.32209	2.44196	2.35542	2.89632	3.94223	5.6116	1.75923	3.82696	5.47716	1.94607	4.52836	2.25443	12.2915	3.1848	1.65267	1.57682	2.94106	2.36997	3.31835	3.18507	3.12079	3.52638	3.50307	3.557	3.95693	3.22738	2.30575	3.89572	3.13463	2.65558	4.75782	1.78283	4.23025	4.20223	5.30697	5.64935	3.29508	4.90103	4.33416
				lcl|PKPP01006972.1_cds_PWA54767.1_44985	hypothetical protein CTI12_AA432090 [Artemisia annua]	35.2	not assigned.unknown	(at2g36650 : 99.0) unknown protein; Has 35333 Blast hits to 34131 proteins in 2444 species: Archae - 798; Bacteria - 22429; Metazoa - 974; Fungi - 991; Plants - 531; Viruses - 0; Other Eukaryotes - 9610 (source: NCBI BLink).	0.900086	1.63727	0.734612	1.10947	1.02437	2.35507	0.909453	0.519735	1.03087	1.03374	1.02808	0.0247978	0.254223	1.06888	0.0115906	0.48736	0.952102	1.3136	0.634547	1.8493	0.490131	0.831143	0.523984	0.780192	0.827787	0.277616	0.290663	1.22579	9.13263	0.42948	0.509067	1.0599	0.0943078	0.0353386	2.99915	1.97079	4.07508	3.11793	1.48078	1.1008	1.9866
				lcl|PKPP01006972.1_cds_PWA54768.1_44986	Peptidyl-prolyl cis-trans isomerase, FKBP-type [Artemisia annua]	29.6	protein.folding	(at3g10060 : 286.0) FKBP-like peptidyl-prolyl cis-trans isomerase family protein; FUNCTIONS IN: FK506 binding, peptidyl-prolyl cis-trans isomerase activity; INVOLVED IN: protein folding; LOCATED IN: thylakoid, chloroplast thylakoid membrane, chloroplast thylakoid lumen, chloroplast; EXPRESSED IN: 21 plant structures; EXPRESSED DURING: 14 growth stages; CONTAINS InterPro DOMAIN/s: Peptidyl-prolyl cis-trans isomerase, FKBP-type (InterPro:IPR001179); BEST Arabidopsis thaliana protein match is: FKBP-like peptidyl-prolyl cis-trans isomerase family protein (TAIR:AT1G20810.1); Has 8406 Blast hits to 7908 proteins in 1571 species: Archae - 44; Bacteria - 4267; Metazoa - 1616; Fungi - 433; Plants - 872; Viruses - 0; Other Eukaryotes - 1174 (source: NCBI BLink). & (loc_os07g09040.1 : 218.0) no description available & (chl4|517796 : 167.0) no description available	25.0146	21.8257	38.3067	60.0238	54.2712	47.0096	85.8619	22.7944	50.4214	79.9473	9.70252	27.7149	49.9228	57.5887	0	21.3604	48.9707	45.7441	21.7397	51.2905	39.3346	11.7302	23.1098	11.768	11.6346	35.5691	5.48382	55.4112	0.164149	5.07937	34.2842	56.8437	6.50626	37.4059	72.9464	49.1721	72.2928	66.1248	55.263	51.2763	52.1297
				lcl|PKPP01006972.1_cds_PWA54769.1_44987	hypothetical protein CTI12_AA432110 [Artemisia annua]	35.1	not assigned.no ontology	(at1g03910 : 687.0) EXPRESSED IN: 24 plant structures; EXPRESSED DURING: 13 growth stages; CONTAINS InterPro DOMAIN/s: Cactin protein, cactus-binding domain, C-terminal (InterPro:IPR019134), Cactin, central region (InterPro:IPR018816); BEST Arabidopsis thaliana protein match is: unknown protein (TAIR:AT2G36815.2). & (loc_os03g58590.1 : 640.0) no description available & (chl4|526057 : 241.0) no description available	13.3937	3.87886	4.54421	0	0	0.0762444	0.0222044	19.104	0	0	16.0554	1.04396	0	0.0193551	5.37992	0	0	0	0	1.7196	0	0	0	0	0	0	0	0	0.0639254	0	0	0	0	0	9.49129	10.3745	7.65207	7.66769	0	10.2271	12.0188
				lcl|PKPP01006973.1_cds_PWA54759.1_44988	E3 ubiquitin-protein ligase RING1 [Artemisia annua]	35.2	not assigned.unknown	no hits &	0	0	0	0	0	0	0	0	0	0	0	0	0	0	0	0	0	0	0	0	0	0	0	0	0.427418	0	0	0	0	0	0	0	0	0	0	0	0	0	0	0	0
				lcl|PKPP01006973.1_cds_PWA54760.1_44989	zinc finger, NHR/GATA-type [Artemisia annua]	27.3.9	RNA.regulation of transcription.C2C2(Zn) GATA transcription factor family	(at5g56860 : 99.4) Encodes a member of the GATA factor family of zinc finger transcription factors.; GATA, nitrate-inducible, carbon metabolism-involved (GNC); CONTAINS InterPro DOMAIN/s: Zinc finger, NHR/GATA-type (InterPro:IPR013088), Zinc finger, GATA-type (InterPro:IPR000679); BEST Arabidopsis thaliana protein match is: cytokinin-responsive gata factor 1 (TAIR:AT4G26150.1); Has 1952 Blast hits to 1890 proteins in 209 species: Archae - 0; Bacteria - 2; Metazoa - 234; Fungi - 682; Plants - 707; Viruses - 0; Other Eukaryotes - 327 (source: NCBI BLink). & (loc_os06g37450.1 : 84.3) no description available	31.4366	12.0792	37.65	10.239	8.70787	31.7175	39.0947	20.407	3.79797	16.6758	10.8581	14.0615	21.7692	8.01259	22.212	4.63567	4.58355	4.59265	4.19274	26.005	11.4751	3.23278	4.00743	3.07611	3.22444	10.616	6.35141	8.8391	0	5.02084	10.7994	7.57534	7.57329	7.29728	25.9217	19.4924	18.5513	25.9908	9.54538	12.3435	23.5363
				lcl|PKPP01006973.1_cds_PWA54761.1_44990	thioredoxin [Artemisia annua]	21.1	redox.thioredoxin	(at4g29670 : 258.0) Encodes a member of the thioredoxin family protein. Located in the chloroplast. Shows high activity towards the chloroplast 2-Cys peroxiredoxin A, and poor activity towards the chloroplast NADP-malate dehydrogenase.; atypical CYS HIS rich thioredoxin 2 (ACHT2); FUNCTIONS IN: oxidoreductase activity, acting on sulfur group of donors, disulfide as acceptor; INVOLVED IN: cell redox homeostasis; LOCATED IN: chloroplast; EXPRESSED IN: 25 plant structures; EXPRESSED DURING: 14 growth stages; CONTAINS InterPro DOMAIN/s: Thioredoxin fold (InterPro:IPR012335), Thioredoxin, core (InterPro:IPR015467), Thioredoxin-like (InterPro:IPR017936), Thioredoxin-like fold (InterPro:IPR012336), Thioredoxin domain (InterPro:IPR013766), Thioredoxin, conserved site (InterPro:IPR017937); BEST Arabidopsis thaliana protein match is: atypical CYS HIS rich thioredoxin 1 (TAIR:AT4G26160.1); Has 5219 Blast hits to 5209 proteins in 1205 species: Archae - 70; Bacteria - 1917; Metazoa - 873; Fungi - 538; Plants - 961; Viruses - 3; Other Eukaryotes - 857 (source: NCBI BLink). & (loc_os05g11090.1 : 256.0) no description available & (chl4|520595 : 162.0) no description available	46.8492	33.2843	59.556	22.6439	25.1156	49.2906	45.0051	37.4725	20.5831	52.3025	33.8246	41.6074	32.4783	24.5954	6.71731	8.63991	21.1654	17.9228	8.69384	27.2195	13.3164	8.57178	8.789	9.24962	9.37698	11.9317	6.90443	16.741	10.9316	6.21194	12.7508	17.8808	4.59799	14.4566	130.883	76.9855	112.139	115.122	19.0273	58.2557	62.8341
				lcl|PKPP01006973.1_cds_PWA54762.1_44991	thioredoxin-like 2, chloroplastic [Artemisia annua]	35.2	not assigned.unknown	no hits &	0.0733137	0.166354	0.113893	0.116325	0.12312	0	1.56119	0	0	0.153414	0	0	1.9828	0.146313	0	0	0	0	0.456669	0.108787	0	0	0	0.167159	0.187301	0.205398	0	0.201349	0	0.211641	0	0.43525	0	3.16923	0	0	0	0	0.247409	0	0
				lcl|PKPP01006973.1_cds_PWA54763.1_44992	embryo defective protein [Artemisia annua]	35.2	not assigned.unknown	(at4g29660 : 120.0) EMBRYO DEFECTIVE 2752 (EMB2752); Has 30201 Blast hits to 17322 proteins in 780 species: Archae - 12; Bacteria - 1396; Metazoa - 17338; Fungi - 3422; Plants - 5037; Viruses - 0; Other Eukaryotes - 2996 (source: NCBI BLink). & (loc_os05g46280.1 : 117.0) no description available	4.60703	3.09239	9.29055	0	0.548242	10.3062	0	14.6308	8.84735	0	19.9317	16.4791	0	0	11.0893	20.9288	7.40986	5.65111	26.246	7.00605	9.6639	14.4891	25.0235	11.1879	12.2317	6.32533	15.7479	9.19918	13.299	10.1997	6.27055	10.8968	11.6753	0	0	0.5509	0	0	7.16468	7.99579	3.92688
				lcl|PKPP01006973.1_cds_PWA54764.1_44993	embryo defective protein [Artemisia annua]	35.2	not assigned.unknown	(at4g29660 : 83.6) EMBRYO DEFECTIVE 2752 (EMB2752); Has 30201 Blast hits to 17322 proteins in 780 species: Archae - 12; Bacteria - 1396; Metazoa - 17338; Fungi - 3422; Plants - 5037; Viruses - 0; Other Eukaryotes - 2996 (source: NCBI BLink). & (loc_os05g46280.1 : 83.6) no description available	0	0.846601	2.21459	7.62753	9.88561	0	9.45668	0	0	21.4596	0	0	13.5291	6.3959	0.883934	0	2.20404	0	0	0	0	0	0	3.52973	0	0	0	0	0	0	0	1.32346	0	2.62831	0	0	0	0	7.22713e-06	0	0
				lcl|PKPP01006973.1_cds_PWA54765.1_44994	hypothetical protein CTI12_AA432610 [Artemisia annua]	35.2	not assigned.unknown	no hits &	0.0134305	0.243798	0	0.0213098	0	0.0708671	0.0283103	0.0586481	0.0216419	0.0274469	3.57172	0	0.0860612	0	0.12556	0	0	0	0	0.0589213	0	0.0900366	0.0295638	0.122489	0.0324902	0.0716041	0.0374847	0.0368855	0.0250589	0	0	0.0398671	0	0.0319015	0	0.0468187	0	0	0	0.0523017	0
				lcl|PKPP01006973.1_cds_PWA54766.1_44995	cytidine deaminase 1 [Artemisia annua]	23.2	nucleotide metabolism.degradation	(at2g19570 : 154.0) Encodes a cytidine deaminase that deaminates cytidine and deoxycytidine and is competitively inhibited by cytosine-containing compounds.; cytidine deaminase 1 (CDA1); CONTAINS InterPro DOMAIN/s: Cytidine deaminase, homodimeric (InterPro:IPR006263), APOBEC/CMP deaminase, zinc-binding (InterPro:IPR016192), CMP/dCMP deaminase, zinc-binding (InterPro:IPR002125), Cytidine deaminase-like (InterPro:IPR016193), Cytidine/deoxycytidylate deaminase, zinc-binding domain (InterPro:IPR013171); BEST Arabidopsis thaliana protein match is: Cytidine/deoxycytidylate deaminase family protein (TAIR:AT4G29610.1); Has 2638 Blast hits to 2526 proteins in 1057 species: Archae - 42; Bacteria - 2022; Metazoa - 110; Fungi - 58; Plants - 130; Viruses - 0; Other Eukaryotes - 276 (source: NCBI BLink).	4.19256	24.7413	4.95047	2.52027	0.474493	6.27519	3.67817	0.267793	3.96102	1.16549	0.654286	3.32413	19.2031	2.32779	0.0426179	2.26429	2.38487	2.02178	2.64535	10.9043	7.4541	4.04769	5.7206	3.56166	3.13142	6.61185	20.6842	1.54458	25.6292	17.7613	5.7162	2.69684	16.5094	8.58875	2.25758	4.35797	3.71058	5.0396	2.07254	13.2306	5.97118
				lcl|PKPP01006974.1_cds_PWA54756.1_44996	hypothetical protein CTI12_AA434260 [Artemisia annua]	35.2	not assigned.unknown	(at4g13630 : 154.0) Protein of unknown function, DUF593; FUNCTIONS IN: molecular_function unknown; INVOLVED IN: biological_process unknown; LOCATED IN: endomembrane system; EXPRESSED IN: 20 plant structures; EXPRESSED DURING: 9 growth stages; CONTAINS InterPro DOMAIN/s: Protein of unknown function DUF593 (InterPro:IPR007656); BEST Arabidopsis thaliana protein match is: Protein of unknown function, DUF593 (TAIR:AT1G04890.1). & (loc_os03g15410.1 : 92.4) no description available	0.19204	17.447	0	1.79077	2.66502	0.911989	4.24712	0	3.65346	3.102	0.0677805	0	2.19063	1.74489	6.27804	6.45226	3.63845	4.2895	5.52745	4.75815	3.69286	3.44932	5.13633	3.6264	3.72676	3.41251	3.32722	1.76075	1.78096	2.76098	4.29292	1.90424	3.99172	2.17972	0.768327	1.16215	1.651	1.55192	2.13543	1.22901	0.614257
				lcl|PKPP01006974.1_cds_PWA54757.1_44997	plastid transcriptionally active 17 [Artemisia annua]	27.2	RNA.transcription	(loc_os02g55630.1 : 197.0) no description available & (at1g80480 : 196.0) plastid transcriptionally active 17 (PTAC17); LOCATED IN: plastid chromosome, chloroplast stroma, chloroplast, nucleoid; EXPRESSED IN: 23 plant structures; EXPRESSED DURING: 13 growth stages; CONTAINS InterPro DOMAIN/s: Cobalamin (vitamin B12) biosynthesis CobW-like (InterPro:IPR003495), Cobalamin (vitamin B12) biosynthesis CobW-like, C-terminal (InterPro:IPR011629); BEST Arabidopsis thaliana protein match is: Cobalamin biosynthesis CobW-like protein (TAIR:AT1G15730.1); Has 22612 Blast hits to 14499 proteins in 1972 species: Archae - 190; Bacteria - 10146; Metazoa - 2946; Fungi - 801; Plants - 655; Viruses - 16; Other Eukaryotes - 7858 (source: NCBI BLink). & (chl4|520173 : 124.0) no description available	1.07917	0	5.13406	0	0	0	0.117059	0	0	0	0	0.184683	0	0	0	0	0	0	0	0	0	0	0	0	0	0	0	0	0	0	0	0	0	0	0	0	0	0	0	0.215516	0
				lcl|PKPP01006974.1_cds_PWA54758.1_44998	ATP-dependent DNA helicase PIF2 [Artemisia annua]	35.2	not assigned.unknown		0	0	0	0	0	0	0	0	0	0	0	0	0	0	0	0	0	0	0	0	0	0	0	0	0	0	0	0	0	0	0	0	0	0	0	0	0	0	0	0	0
				lcl|PKPP01006975.1_cds_PWA54750.1_44999	carbonic anhydrase 1 [Artemisia annua]	8.3	TCA / org transformation.carbonic anhydrases	(loc_os02g33030.1 : 259.0) no description available & (at3g52720 : 248.0) Encodes a putative alpha carbonic anhydrase (CAH1) located in the chloroplast stroma. Most chloroplast proteins are encoded by the nuclear genome and imported with the help of sorting signals that are intrinsic parts of the polypeptides. CAH1 takes an alternative route through the secretory pathway, and becomes N-glycosylated before entering the chloroplast.; alpha carbonic anhydrase 1 (ACA1); FUNCTIONS IN: carbonate dehydratase activity, zinc ion binding; INVOLVED IN: one-carbon metabolic process; LOCATED IN: chloroplast stroma; EXPRESSED IN: 20 plant structures; EXPRESSED DURING: 11 growth stages; CONTAINS InterPro DOMAIN/s: Carbonic anhydrase, alpha-class, catalytic domain (InterPro:IPR001148), Carbonic anhydrase, CAH1-like (InterPro:IPR018340), Carbonic anhydrase, alpha-class, conserved site (InterPro:IPR018338); BEST Arabidopsis thaliana protein match is: alpha carbonic anhydrase 2 (TAIR:AT2G28210.1); Has 3162 Blast hits to 3153 proteins in 518 species: Archae - 0; Bacteria - 691; Metazoa - 1922; Fungi - 83; Plants - 314; Viruses - 0; Other Eukaryotes - 152 (source: NCBI BLink). & (chl4|526413 : 82.0) no description available	24.4136	61.4673	34.2216	79.7078	82.9753	155.163	177.754	17.9105	19.4649	73.1704	67.2445	15.3687	52.8361	77.6243	0.115595	5.61387	19.3725	20.047	5.941	46.2205	25.5381	18.4256	6.95215	19.8176	21.4852	24.3533	11.1646	74.7544	42.842	13.9512	23.2696	79.7195	11.6897	51.2546	154.591	92.6596	177.81	129.365	80.451	94.4206	100.832
				lcl|PKPP01006975.1_cds_PWA54751.1_45000	carbonic anhydrase 1 [Artemisia annua]	8.3	TCA / org transformation.carbonic anhydrases	(loc_os02g33030.1 : 168.0) no description available & (at3g52720 : 136.0) Encodes a putative alpha carbonic anhydrase (CAH1) located in the chloroplast stroma. Most chloroplast proteins are encoded by the nuclear genome and imported with the help of sorting signals that are intrinsic parts of the polypeptides. CAH1 takes an alternative route through the secretory pathway, and becomes N-glycosylated before entering the chloroplast.; alpha carbonic anhydrase 1 (ACA1); FUNCTIONS IN: carbonate dehydratase activity, zinc ion binding; INVOLVED IN: one-carbon metabolic process; LOCATED IN: chloroplast stroma; EXPRESSED IN: 20 plant structures; EXPRESSED DURING: 11 growth stages; CONTAINS InterPro DOMAIN/s: Carbonic anhydrase, alpha-class, catalytic domain (InterPro:IPR001148), Carbonic anhydrase, CAH1-like (InterPro:IPR018340), Carbonic anhydrase, alpha-class, conserved site (InterPro:IPR018338); BEST Arabidopsis thaliana protein match is: alpha carbonic anhydrase 2 (TAIR:AT2G28210.1); Has 3162 Blast hits to 3153 proteins in 518 species: Archae - 0; Bacteria - 691; Metazoa - 1922; Fungi - 83; Plants - 314; Viruses - 0; Other Eukaryotes - 152 (source: NCBI BLink).	0.0826754	0	0	0	0.00011176	56.2574	27.5276	0	1.26382	5.75639	0.311678	0	0	0	0	0.0397692	0	1.5288	0	24.5403	0	0	0	1.68871	0	2.14426e-08	1.48019	1.92472	0.813186	0	0	0	2.04594e-08	0	0	0	1.97149	0.783834	0	1.32021	0
				lcl|PKPP01006975.1_cds_PWA54752.1_45001	hypothetical protein CTI12_AA432950 [Artemisia annua]	35.2	not assigned.unknown	no hits &	27.2225	1.00439	1.32464	0.702331	2.23007	0.46713	11.1967	3.86586	4.99295	4.523	12.0498	8.11579	2.83642	1.76677	9.58783	4.26477	2.6557	4.34256	2.69706	0	7.29133	5.93488	0.974367	3.02775	1.07082	2.35994	6.17713	1.21568	1.65179	6.38907	3.78651	10.5116	0	1.05142	11.154	13.8875	10.1037	15.4611	0	12.0664	14.7766
				lcl|PKPP01006975.1_cds_PWA54753.1_45002	zinc finger, RING/FYVE/PHD-type, Ubiquitin conjugation factor E4 [Artemisia annua]	35.2	not assigned.unknown	no hits &	0	0	0	0	0	0	0	0	0	0	0	0	0	0	0	0	0	0	0	0	0	0	0	0	0	0	0	0	0	0	0	0	0	0	0	0	0	0	0	0	0
				lcl|PKPP01006975.1_cds_PWA54754.1_45003	hypothetical protein CTI12_AA432970 [Artemisia annua]	35.2	not assigned.unknown	no hits &	2.49029	0.0688669	1.84651	4.25729	3.10591	1.01422	2.94288	0.989456	2.05888	8.79051	1.42852	0	23.304	3.78195	0.0509846	3.66776	1.29851	1.15817	4.87358	0.619248	2.46397	3.36658	2.4795	1.82371	3.11075	2.15464	2.325	6.934	2.82768	2.87938	2.55028	5.6812	3.50944	21.128	5.85622	4.46323	12.2293	5.8416	9.20486	7.42125	6.42153
				lcl|PKPP01006975.1_cds_PWA54755.1_45004	zinc finger, CCHC-type, Retrotransposon gag domain protein [Artemisia annua]	35.2	not assigned.unknown		0	0	0	0	0	0	0	0	0	0	0	0	0	0	0	0	0	0	0	0	0	0	0	0	0	0	0	0	0	0	0	0	0	0	0	0	0	0	0	0	0
				lcl|PKPP01006977.1_cds_PWA54749.1_45005	serine-threonine/tyrosine-protein kinase catalytic domain-containing protein [Artemisia annua]	35.2	not assigned.unknown	no hits &	0.78501	0.390314	0.390812	5.19909	5.22365	12.1029	8.37255	0.207373	4.89751	10.031	1.83969	0.237463	11.4593	4.3122	0.0369972	0.64056	4.64427	4.09982	0.578705	1.4827	1.84386	0.955079	0.627206	1.12034	0.976497	1.5824	0.861523	10.4088	0.575936	0.891081	2.09887	11.2167	1.73092	2.03041	9.58805	5.46302	12.6097	11.7033	8.40022	11.3573	11.6916
				lcl|PKPP01006978.1_cds_PWA54740.1_45006	hypothetical protein CTI12_AA431500 [Artemisia annua]	35.2	not assigned.unknown	(at3g55160 : 2149.0) unknown protein; EXPRESSED IN: 11 plant structures; EXPRESSED DURING: 4 anthesis, F mature embryo stage, petal differentiation and expansion stage, E expanded cotyledon stage, D bilateral stage; CONTAINS InterPro DOMAIN/s: Protein of unknown function DUF2428, death-receptor-like (InterPro:IPR019442); Has 357 Blast hits to 330 proteins in 163 species: Archae - 0; Bacteria - 0; Metazoa - 144; Fungi - 118; Plants - 50; Viruses - 0; Other Eukaryotes - 45 (source: NCBI BLink). & (loc_os08g07290.1 : 1931.0) no description available & (chl4|515845 : 144.0) no description available	5.22773	5.35598	3.84948	4.33232	4.60096	1.42728	5.84844	5.26264	1.45415	3.99656	2.91467	0.127601	3.9938	4.10655	1.03017	2.71341	1.62378	1.50663	2.54428	2.01173	3.35727	3.85687	2.54304	4.00402	4.27634	3.79082	3.00425	3.33213	2.56674	2.91312	3.96891	3.4431	2.88224	0.749402	3.13996	2.20773	2.51522	3.59229	3.05553	2.09589	2.34262
				lcl|PKPP01006978.1_cds_PWA54741.1_45007	plant lipid transfer protein/Par allergen [Artemisia annua]	35.2	not assigned.unknown	no hits &	0.535792	1.54732	1.74916	1.54569	0.490793	0.205612	0.61604	0	0.627913	0.796337	5.71182	0	1.24848	0.388831	4738.57	37.7313	0.389644	0.382284	38.3841	0.854763	7.79414	71.4027	43.3166	69.5222	64.808	5.71312	5.16596	2.14037	0.181763	4.49954	6.3889	1.73504	5.24894	3.23953	0.701366	0.679192	0.370603	2.26845	1.29281	1.89683	0.813007
				lcl|PKPP01006978.1_cds_PWA54742.1_45008	ribosomal protein L34Ae [Artemisia annua]	29.2.1.2.2.34	protein.synthesis.ribosomal protein.eukaryotic.60S subunit.L34	(at5g39785 : 393.0) FUNCTIONS IN: structural constituent of ribosome; INVOLVED IN: translation; LOCATED IN: ribosome, intracellular; EXPRESSED IN: 23 plant structures; EXPRESSED DURING: 14 growth stages; CONTAINS InterPro DOMAIN/s: Ribosomal protein L34e (InterPro:IPR008195), Protein of unknown function DUF1666 (InterPro:IPR012870); BEST Arabidopsis thaliana protein match is: Protein of unknown function (DUF1666) (TAIR:AT1G69610.1); Has 458 Blast hits to 427 proteins in 93 species: Archae - 0; Bacteria - 15; Metazoa - 64; Fungi - 53; Plants - 93; Viruses - 4; Other Eukaryotes - 229 (source: NCBI BLink). & (loc_os09g24700.1 : 373.0) no description available	2.60419	2.20997	0.788543	1.90571	2.11309	4.16172	17.785	1.40974	1.66042	12.8451	7.15355	0	12.6162	2.31138	0.275052	2.2782	1.6981	1.81044	2.50163	5.73837	1.62947	4.40935	2.41454	3.64668	4.10557	1.61245	1.41447	2.86105	10.0318	1.3783	1.11878	1.86511	1.51494	1.79701	12.8057	6.46735	16.5675	12.2238	2.66333	9.09061	7.86157
				lcl|PKPP01006978.1_cds_PWA54743.1_45011	ribosomal protein L34Ae [Artemisia annua]	29.2.1.2.2.34	protein.synthesis.ribosomal protein.eukaryotic.60S subunit.L34	(loc_os09g24700.1 : 99.0) no description available & (at5g39785 : 97.8) FUNCTIONS IN: structural constituent of ribosome; INVOLVED IN: translation; LOCATED IN: ribosome, intracellular; EXPRESSED IN: 23 plant structures; EXPRESSED DURING: 14 growth stages; CONTAINS InterPro DOMAIN/s: Ribosomal protein L34e (InterPro:IPR008195), Protein of unknown function DUF1666 (InterPro:IPR012870); BEST Arabidopsis thaliana protein match is: Protein of unknown function (DUF1666) (TAIR:AT1G69610.1); Has 458 Blast hits to 427 proteins in 93 species: Archae - 0; Bacteria - 15; Metazoa - 64; Fungi - 53; Plants - 93; Viruses - 4; Other Eukaryotes - 229 (source: NCBI BLink).	0.00416224	0	0	0	0.0109453	0.563327	3.74105	0	0	1.83228	0	0	0	0	0	0.42771	0.140861	0	0	2.21181	0	0	0	0	0.288163	0.0859881	0.172292	0	0	0	0.670032	0	0	0	2.49377	1.02032	0	3.23415	0	4.385e-08	7.15376e-05
				lcl|PKPP01006978.1_cds_PWA54744.1_45009	ribosomal protein L34Ae [Artemisia annua]	29.2.1.2.2.34	protein.synthesis.ribosomal protein.eukaryotic.60S subunit.L34	(at5g39785 : 358.0) FUNCTIONS IN: structural constituent of ribosome; INVOLVED IN: translation; LOCATED IN: ribosome, intracellular; EXPRESSED IN: 23 plant structures; EXPRESSED DURING: 14 growth stages; CONTAINS InterPro DOMAIN/s: Ribosomal protein L34e (InterPro:IPR008195), Protein of unknown function DUF1666 (InterPro:IPR012870); BEST Arabidopsis thaliana protein match is: Protein of unknown function (DUF1666) (TAIR:AT1G69610.1); Has 458 Blast hits to 427 proteins in 93 species: Archae - 0; Bacteria - 15; Metazoa - 64; Fungi - 53; Plants - 93; Viruses - 4; Other Eukaryotes - 229 (source: NCBI BLink). & (loc_os09g24700.1 : 350.0) no description available	0.0181576	0.206749	0	0	0	0	0.192389	0.177963	0.0769792	0.0972817	0	0.0813864	0.106117	0	0.143394	0.0863149	0.156962	0.183752	0	0.136187	0	0	0	0	0.11641	0	0	0	0.975429	0.182956	0	0	0	1.05282	0.171122	0	0.389139	0	0	0	0
				lcl|PKPP01006978.1_cds_PWA54745.1_45010	ribosomal protein L34Ae [Artemisia annua]	29.2.1.2.2.34	protein.synthesis.ribosomal protein.eukaryotic.60S subunit.L34	(at5g39785 : 286.0) FUNCTIONS IN: structural constituent of ribosome; INVOLVED IN: translation; LOCATED IN: ribosome, intracellular; EXPRESSED IN: 23 plant structures; EXPRESSED DURING: 14 growth stages; CONTAINS InterPro DOMAIN/s: Ribosomal protein L34e (InterPro:IPR008195), Protein of unknown function DUF1666 (InterPro:IPR012870); BEST Arabidopsis thaliana protein match is: Protein of unknown function (DUF1666) (TAIR:AT1G69610.1); Has 458 Blast hits to 427 proteins in 93 species: Archae - 0; Bacteria - 15; Metazoa - 64; Fungi - 53; Plants - 93; Viruses - 4; Other Eukaryotes - 229 (source: NCBI BLink). & (loc_os09g24700.1 : 281.0) no description available	1.09726e-09	0	0	0	0	0	0	0.358956	0	2.24271e-05	0.323741	0	0	0	0	0	0	0	0	1.29971e-08	6.24698e-10	0	0	0	0	0	0	2.97138e-07	0.31576	0	0	0.457766	0	0	0	0.679314	0.435149	0	0	1.49858	1.04703
				lcl|PKPP01006978.1_cds_PWA54746.1_45012	transposon protein [Artemisia annua]	35.2	not assigned.unknown		0	0	0	0	0.125054	0	0	0	0	0.118999	0	0	0	0	0	0	0	0	0.151241	0	0	0	0	0	0	0	0	0	0	0	0	0	0	0	0	0.72216	0	0	0	0	0.24298
				lcl|PKPP01006978.1_cds_PWA54747.1_45013	hypothetical protein CTI12_AA431540 [Artemisia annua]	35.2	not assigned.unknown	no hits &	0	0	0	0	0	0	0	0	0	0	0	0	0	0	0	0	0	0	0	0	0	0	0	0	0	0	0	0	0	0	0	0	0	0	0	0	0	0	0	0	0
				lcl|PKPP01006978.1_cds_PWA54748.1_45014	hypothetical protein CTI12_AA431550 [Artemisia annua]	35.2	not assigned.unknown	(at3g07350 : 175.0) Protein of unknown function (DUF506) ; CONTAINS InterPro DOMAIN/s: Protein of unknown function DUF506, plant (InterPro:IPR006502); BEST Arabidopsis thaliana protein match is: Protein of unknown function (DUF506) (TAIR:AT3G25240.1); Has 393 Blast hits to 390 proteins in 24 species: Archae - 0; Bacteria - 0; Metazoa - 0; Fungi - 0; Plants - 391; Viruses - 0; Other Eukaryotes - 2 (source: NCBI BLink). & (loc_os03g58230.1 : 108.0) no description available	0.0804687	0.0228237	0.0301011	0.223436	0.202704	0.0424601	0	0	0.720764	0.164449	0	0	0	0.0802962	0.376147	1.16295	1.08626	0.473665	0.85803	0.117676	7.73268	3.17486	1.10707	3.02298	3.21778	8.04396	9.38681	0.0552499	0.458781	10.1347	6.70459	0.179148	12.2292	0.0955692	0.289673	0.140257	0.0765318	0.430564	0.723481	0	0.811792
				lcl|PKPP01006979.1_cds_PWA54735.1_45015	hypothetical protein CTI12_AA435430 [Artemisia annua]	35.2	not assigned.unknown	no hits &	0	0	0	0	0	0	0	0	0	0	0.214267	0	0	0	0	0	0	0	0	0	0	0	0	0	0	0	0	0	0	0	0	0	0	0	0	0	0	0	0	0	0
				lcl|PKPP01006979.1_cds_PWA54736.1_45016	ATPase, AAA-type, core [Artemisia annua]	35.1	not assigned.no ontology	(at3g27120 : 633.0) P-loop containing nucleoside triphosphate hydrolases superfamily protein; FUNCTIONS IN: nucleoside-triphosphatase activity, ATPase activity, nucleotide binding, ATP binding; INVOLVED IN: biological_process unknown; LOCATED IN: cellular_component unknown; EXPRESSED IN: 6 plant structures; EXPRESSED DURING: F mature embryo stage, petal differentiation and expansion stage, E expanded cotyledon stage, D bilateral stage; CONTAINS InterPro DOMAIN/s: ATPase, AAA-type, core (InterPro:IPR003959), ATPase, AAA+ type, core (InterPro:IPR003593), ATPase, AAA-type, conserved site (InterPro:IPR003960), Vps4 oligomerisation, C-terminal (InterPro:IPR015415); BEST Arabidopsis thaliana protein match is: unknown protein (TAIR:AT3G27130.1); Has 33109 Blast hits to 30842 proteins in 3139 species: Archae - 1459; Bacteria - 13342; Metazoa - 4781; Fungi - 3652; Plants - 2738; Viruses - 26; Other Eukaryotes - 7111 (source: NCBI BLink). & (chl4|511063 : 305.0) no description available & (loc_os06g03940.1 : 261.0) no description available	4.02792	2.40968	2.92874	5.84104	6.29287	0.68508	4.15968	5.53832	12.8993	2.00371	6.89822	3.87104	4.34961	5.93334	1.19788	3.33262	11.4962	11.6507	3.02753	0.644126	7.46123	6.33082	2.62864	6.14027	6.77385	6.25686	5.07984	2.94037	1.48773	4.84996	7.20937	3.17806	6.05579	1.19329	2.57926	1.32063	3.79101	2.78072	2.75967	2.02051	1.23716
				lcl|PKPP01006979.1_cds_PWA54737.1_45017	sulfite oxidase [Artemisia annua]	14.5	S-assimilation.sulfite oxidase	(at3g01910 : 658.0) Encodes a homodimeric Mo-enzyme with molybdopterin as organic component of the molybdenum cofactor. It lacks the heme domain that other eukaryotic Mo-enzymes possess and has no redox-active centers other than the molybdenum. SO protein has been found in all parts of the plant. The plant SO combines its enzymatic sulfite oxidation with a subsequent nonenzymatic step using its reaction product H2O2 as intermediate for oxidizing another molecule of sulfite.; sulfite oxidase (SOX); FUNCTIONS IN: sulfite oxidase activity; INVOLVED IN: sulfur metabolic process, response to sulfur dioxide, chlorophyll metabolic process; LOCATED IN: mitochondrion, peroxisome; EXPRESSED IN: 29 plant structures; EXPRESSED DURING: 15 growth stages; CONTAINS InterPro DOMAIN/s: Immunoglobulin E-set (InterPro:IPR014756), Eukaryotic molybdopterin oxidoreductase (InterPro:IPR008335), Moybdenum cofactor oxidoreductase, dimerisation (InterPro:IPR005066), Oxidoreductase, molybdopterin-binding domain (InterPro:IPR000572); BEST Arabidopsis thaliana protein match is: nitrate reductase 1 (TAIR:AT1G77760.1); Has 3266 Blast hits to 3265 proteins in 737 species: Archae - 124; Bacteria - 1570; Metazoa - 141; Fungi - 268; Plants - 245; Viruses - 0; Other Eukaryotes - 918 (source: NCBI BLink). & (loc_os08g41830.1 : 652.0) no description available & (chl4|521708 : 314.0) no description available	64.9361	80.567	57.0249	75.0476	71.7286	79.003	93.6627	43.1536	29.6336	61.9766	37.0546	83.5643	66.7239	70.4275	28.4174	29.7209	28.6755	28.9004	26.7712	81.7158	65.4398	23.1501	28.0912	24.0825	24.7816	64.1034	64.0471	69.3812	42.5732	60.6059	64.3197	65.9273	62.9182	33.0276	89.9511	69.252	87.2994	98.8863	66.5811	87.3354	76.4359
				lcl|PKPP01006979.1_cds_PWA54738.1_45018	Orn/Lys/Arg decarboxylase, C-terminal [Artemisia annua]	35.2	not assigned.unknown		3.8292	1.6915	0.91882	0.187408	0.0826479	0.0311619	0.0421307	1.08109	0.0475823	0.0212003	0.0618333	0	0	0.157147	0.00766827	0.0379333	0	0	0	0.0784443	0	0.0219951	0	0	0	0	0	0.081097	18.6768	0	0	0.0876524	0	0	0	0.739822	0	0	0.130623	2.87316	1.90249
				lcl|PKPP01006979.1_cds_PWA54739.1_45019	hypothetical protein CTI12_AA435470 [Artemisia annua]	35.2	not assigned.unknown	no hits &	0	0	0	0	0	0	0	0	0	0	0	0	0	0	0.00788098	0	0	0	0	0	0	0	0	0	0	0	0	0	0	0	0	0	0	0	0	0	0	0	0	0	0
				lcl|PKPP01006980.1_cds_PWA54729.1_45020	hypothetical protein CTI12_AA332350 [Artemisia annua]	35.2	not assigned.unknown	no hits &	0.451806	38.2008	1.43241	5.40067	11.9426	0	1.25889	1.47216	11.81	0.890854	0	0.000308904	3.22265	6.91422	50.2458	6.32465	8.6934	8.98336	9.57203	22.7433	5.33837	3.6986	2.62334	6.08544	3.97006	1.39748	1.38616	1.71982	1.10125	5.37733	4.2408	4.31788	0	0	0	0	0	0	2.43878	0	2.94845
				lcl|PKPP01006980.1_cds_PWA54730.1_45021	Chloramphenicol acetyltransferase-like domain-containing protein [Artemisia annua]	16.2.1.4	secondary metabolism.phenylpropanoids.lignin biosynthesis.HCT	(at5g48930 : 530.0) At5g48930 has been shown to encode for the hydroxycinnamoyl-Coenzyme A shikimate/quinate hydroxycinnamoyltransferase (HCT) both synthesizing and catabolizing the hydroxycinnamoylesters (coumaroyl/caffeoyl shikimate and quinate) involved in the phenylpropanoid pathway. Influence on the accumulation of flavonoids which in turn inhibit auxin transport and reduce plant growth.; hydroxycinnamoyl-CoA shikimate/quinate hydroxycinnamoyl transferase (HCT); CONTAINS InterPro DOMAIN/s: Transferase (InterPro:IPR003480); BEST Arabidopsis thaliana protein match is: HXXXD-type acyl-transferase family protein (TAIR:AT5G57840.1); Has 1807 Blast hits to 1807 proteins in 277 species: Archae - 0; Bacteria - 0; Metazoa - 736; Fungi - 347; Plants - 385; Viruses - 0; Other Eukaryotes - 339 (source: NCBI BLink). & (loc_os04g42250.1 : 427.0) no description available	0.0385792	0.0291797	0	0	0	0	0.0271072	0	0	0	0	0	0.192276	0	0	0.0247801	0.0257179	0	0	0	0	0	0.0283074	0	0	0	0	0	0	0	0	0	0	0.0610917	0	0	0	0	0	0	0
				lcl|PKPP01006980.1_cds_PWA54731.1_45022	DNA-binding pseudobarrel domain-containing protein [Artemisia annua]	17.1.2	hormone metabolism.abscisic acid.signal transduction	(loc_os07g48200.3 : 125.0) no description available & (at2g30470 : 114.0) HSI2 is a member of a novel family of B3 domain proteins with a sequence similar to the ERF-associated amphiphilic repression (EAR) motif. It functions as an active repressor of the Spo minimal promoter (derived from a gene for sweet potato sporamin A1) through the EAR motif. It contains a plant-specific B3 DNA-binding domain. The Arabidopsis genome contains 42 genes with B3 domains which could be classified into three families that are represented by ABI3, ARF1 and RAV1. HSI2 belongs to the ABI3 family. It is expressed at similar levels in all organs. Treatment with 6% sucrose showed a slight increase in transcript levels after 24 h. No changes were observed after treatment with 50ÂµM ABA. It is localized in the nucleus via a nuclear localization sequence located in the fourth conserved region of the C-terminal B3 domain.; high-level expression of sugar-inducible gene 2 (HSI2); CONTAINS InterPro DOMAIN/s: Transcriptional factor B3 (InterPro:IPR003340), Zinc finger, CW-type (InterPro:IPR011124); BEST Arabidopsis thaliana protein match is: HSI2-like 1 (TAIR:AT4G32010.1); Has 1263 Blast hits to 1242 proteins in 97 species: Archae - 0; Bacteria - 5; Metazoa - 31; Fungi - 0; Plants - 1168; Viruses - 0; Other Eukaryotes - 59 (source: NCBI BLink).	1.26357	1.81802	1.29248	0.87276	0.879373	0.0165853	0.186001	2.98187	0.354545	0.0963524	1.50392	0.419124	0	0.564558	0.292191	1.05993	0.282869	0.308362	1.05334	0.183861	0.0739645	0.316073	1.22296	0.429996	0.684341	0.0837886	0.0438633	0.302135	0.117292	0.0453683	0.0448129	0.279907	0.149434	0.11199	0.446914	0.328714	0.179364	0.243973	0.208564	0.306009	0.196739
				lcl|PKPP01006980.1_cds_PWA54732.1_45023	NAC domain-containing protein [Artemisia annua]	27.3.27	RNA.regulation of transcription.NAC domain transcription factor family	(loc_os11g03300.1 : 82.0) no description available & (at1g65910 : 81.6) NAC domain containing protein 28 (NAC028); FUNCTIONS IN: sequence-specific DNA binding transcription factor activity; INVOLVED IN: multicellular organismal development, regulation of transcription; LOCATED IN: cellular_component unknown; EXPRESSED IN: 19 plant structures; EXPRESSED DURING: 10 growth stages; CONTAINS InterPro DOMAIN/s: No apical meristem (NAM) protein (InterPro:IPR003441); BEST Arabidopsis thaliana protein match is: NAC domain containing protein 86 (TAIR:AT5G17260.1); Has 3059 Blast hits to 3053 proteins in 83 species: Archae - 0; Bacteria - 0; Metazoa - 2; Fungi - 2; Plants - 3044; Viruses - 0; Other Eukaryotes - 11 (source: NCBI BLink).	0	0	0	0	0	0	0	0	0	0	0	0.280339	0	0	0	0	0	0	0	0	0	0.0316563	0	0	0	0	0	0	0	0	0	0	0	0	0	0	0	0	0	0	0
				lcl|PKPP01006980.1_cds_PWA54733.1_45024	DNA-binding pseudobarrel domain-containing protein [Artemisia annua]	27.3.1	RNA.regulation of transcription.ABI3/VP1-related B3-domain-containing transcription factor family	(loc_os07g48200.3 : 102.0) no description available & (at4g32010 : 95.5) HSI2-like 1 (HSL1); CONTAINS InterPro DOMAIN/s: Transcriptional factor B3 (InterPro:IPR003340), Zinc finger, CW-type (InterPro:IPR011124); BEST Arabidopsis thaliana protein match is: high-level expression of sugar-inducible gene 2 (TAIR:AT2G30470.1); Has 1397 Blast hits to 1364 proteins in 123 species: Archae - 0; Bacteria - 0; Metazoa - 122; Fungi - 0; Plants - 1204; Viruses - 0; Other Eukaryotes - 71 (source: NCBI BLink).	0.139189	0.0227305	0.0497198	0.0314013	0.055616	0	0.116604	0.332729	0	0.0539263	0.266627	0.772625	0.0704536	0.0394963	0.0212548	0.152543	0.013193	0.0388313	0.0669921	0	0.0155236	0	0.0885488	0.0451237	0	0.0527565	0.018412	0.0362353	0.0369258	0.0380875	0.0188106	0	0	0	0.0498794	0	0	0	0.0437733	0.02569	0.0550552
				lcl|PKPP01006980.1_cds_PWA54734.1_45025	ATP-citrate synthase beta chain protein 2 [Artemisia annua]	8.2.11	TCA / org transformation.other organic acid transformatons.atp-citrate lyase	(at5g49460 : 80.5) One of the two genes encoding subunit B of the cytosolic enzyme ATP Citrate Lyase (ACL); ATP citrate lyase subunit B 2 (ACLB-2); FUNCTIONS IN: ATP citrate synthase activity; INVOLVED IN: acetyl-CoA biosynthetic process; LOCATED IN: cytosol, citrate lyase complex, plasma membrane; EXPRESSED IN: 24 plant structures; EXPRESSED DURING: 13 growth stages; CONTAINS InterPro DOMAIN/s: Succinyl-CoA synthetase, beta subunit, conserved site (InterPro:IPR017866), Citrate synthase-like, small alpha subdomain (InterPro:IPR016143), Succinyl-CoA ligase, alpha subunit (InterPro:IPR005810), ATP-citrate lyase/succinyl-CoA ligase (InterPro:IPR005811), NAD(P)-binding domain (InterPro:IPR016040), Citrate synthase-like, core (InterPro:IPR016141), ATP-citrate lyase/succinyl-CoA ligase, active site (InterPro:IPR017440), Citrate synthase-like (InterPro:IPR002020), Succinyl-CoA synthetase-like (InterPro:IPR016102); BEST Arabidopsis thaliana protein match is: ATP-citrate lyase B-1 (TAIR:AT3G06650.1); Has 1807 Blast hits to 1807 proteins in 277 species: Archae - 0; Bacteria - 0; Metazoa - 736; Fungi - 347; Plants - 385; Viruses - 0; Other Eukaryotes - 339 (source: NCBI BLink). & (loc_os01g19450.2 : 80.1) no description available	0	0	0	0	0	0	0	0	0	0	2.2126	0	0	0	0.0241936	0	0	0	0	0	0	0	0	0	0	0	0	0	0	0	0	0	0	0	0	0	0	0	0	0	0
				lcl|PKPP01006982.1_cds_PWA54722.1_45026	xanthine/uracil permease family protein [Artemisia annua]	34.99	transport.misc	(at2g26510 : 689.0) permease; pigment defective embryo 135 (PDE135); FUNCTIONS IN: transmembrane transporter activity; INVOLVED IN: transport, transmembrane transport; LOCATED IN: membrane; EXPRESSED IN: 22 plant structures; EXPRESSED DURING: 13 growth stages; CONTAINS InterPro DOMAIN/s: Xanthine/uracil/vitamin C permease (InterPro:IPR006043); BEST Arabidopsis thaliana protein match is: Xanthine/uracil permease family protein (TAIR:AT2G05760.1). & (loc_os12g39420.9 : 622.0) no description available & (chl4|517433 : 377.0) no description available	7.15843	11.4194	5.45439	2.56401	2.62145	0.23544	1.17327	4.54431	1.06644	1.23652	5.33714	1.42327	3.59261	2.29927	9.00999	2.50312	1.11296	1.08074	2.08501	4.37944	4.72231	2.42505	1.67266	2.74882	2.63115	3.61543	6.06262	3.13589	10.9045	6.41251	4.15637	3.42179	6.82443	1.66544	1.16119	1.13082	1.98864	1.80307	2.63922	1.25822	0.609155
				lcl|PKPP01006982.1_cds_PWA54723.1_45027	hypothetical protein CTI12_AA432500 [Artemisia annua]	34.4	transport.nitrate	(at1g27040 : 387.0) Major facilitator superfamily protein; FUNCTIONS IN: transporter activity; INVOLVED IN: oligopeptide transport; LOCATED IN: membrane; EXPRESSED IN: 6 plant structures; EXPRESSED DURING: 4 anthesis, petal differentiation and expansion stage; CONTAINS InterPro DOMAIN/s: Oligopeptide transporter (InterPro:IPR000109), Major facilitator superfamily, general substrate transporter (InterPro:IPR016196); BEST Arabidopsis thaliana protein match is: nitrate transporter 1:2 (TAIR:AT1G69850.1); Has 35333 Blast hits to 34131 proteins in 2444 species: Archae - 798; Bacteria - 22429; Metazoa - 974; Fungi - 991; Plants - 531; Viruses - 0; Other Eukaryotes - 9610 (source: NCBI BLink). & (loc_os11g18044.1 : 360.0) no description available & (chl4|522163 : 122.0) no description available	0.00251732	0.0479959	0.0150665	0	0.00845495	0.00760332	0	0	0.0243386	0.0165907	0	0	0	0	0.0137024	0	0.0100687	0.0256313	0.0164884	0.0368128	0	0.0257872	0.0110825	0.0344377	0.0121795	0.026842	0	0	0.0692917	0.0145339	0.014356	0	0	0	0	0	0.0191533	0	0	0	0
				lcl|PKPP01006982.1_cds_PWA54724.1_45028	hypothetical protein CTI12_AA432510 [Artemisia annua]	35.2	not assigned.unknown	(at1g47310 : 220.0) unknown protein; FUNCTIONS IN: molecular_function unknown; INVOLVED IN: biological_process unknown; LOCATED IN: endomembrane system; EXPRESSED IN: 24 plant structures; EXPRESSED DURING: 13 growth stages; Has 45 Blast hits to 45 proteins in 11 species: Archae - 0; Bacteria - 0; Metazoa - 0; Fungi - 0; Plants - 45; Viruses - 0; Other Eukaryotes - 0 (source: NCBI BLink). & (loc_os03g55630.1 : 100.0) no description available	3.05879	1.60856	2.14083	6.41614	6.9212	1.47836	7.46051	1.69025	5.11937	4.03221	2.67001	11.6193	7.41577	6.3378	0.812841	5.44322	4.71496	4.47059	5.06321	0.527657	3.88083	6.3873	5.05819	4.70767	6.25416	5.3764	4.19388	3.81026	1.31518	3.52737	5.12436	3.7962	3.44175	2.2538	2.10346	1.52112	3.10404	2.22257	3.71119	2.48286	2.85251
				lcl|PKPP01006982.1_cds_PWA54725.1_45029	transmembrane amino acid transporter family protein [Artemisia annua]	34.3	transport.amino acids	(at1g47670 : 813.0) Transmembrane amino acid transporter family protein; FUNCTIONS IN: amino acid transmembrane transporter activity; INVOLVED IN: amino acid transport; LOCATED IN: plasma membrane, membrane; EXPRESSED IN: 20 plant structures; EXPRESSED DURING: 13 growth stages; CONTAINS InterPro DOMAIN/s: Amino acid transporter, transmembrane (InterPro:IPR013057); BEST Arabidopsis thaliana protein match is: LYS/HIS transporter 7 (TAIR:AT4G35180.1); Has 1570 Blast hits to 1567 proteins in 175 species: Archae - 0; Bacteria - 20; Metazoa - 174; Fungi - 154; Plants - 1118; Viruses - 0; Other Eukaryotes - 104 (source: NCBI BLink). & (loc_os12g30040.1 : 657.0) no description available	9.37295	8.65489	3.35576	1.56312	1.34244	0.0168774	0.625682	22.5571	0.420923	0	3.78022	0.741311	0.0227733	1.46124	0.4632	0.55313	0.225408	0.636684	0.531518	0.653116	0.100357	0.412361	0.419094	0.097238	0.290165	0.0947385	0.130932	0.959787	0.832106	0	0.0608031	0.975119	0.0675849	0.997177	0.0191903	0.191145	0	0	0.983126	0	0.0889798
				lcl|PKPP01006982.1_cds_PWA54726.1_45030	ent-kaurene oxidase-like 5 [Artemisia annua]	17.6.1.3	hormone metabolism.gibberelin.synthesis-degradation.ent-kaurene oxidase	(loc_os06g37364.2 : 191.0) no description available & (at5g25900 : 135.0) Encodes a member of the CYP701A cytochrome p450 family that is involved in later steps of the gibberellin biosynthetic pathway.; GA requiring 3 (GA3); FUNCTIONS IN: oxygen binding; INVOLVED IN: gibberellin biosynthetic process, gibberellic acid mediated signaling pathway, ent-kaurene oxidation to kaurenoic acid; LOCATED IN: chloroplast outer membrane, endoplasmic reticulum, microsome; EXPRESSED IN: 24 plant structures; EXPRESSED DURING: 13 growth stages; CONTAINS InterPro DOMAIN/s: Cytochrome P450 (InterPro:IPR001128), Cytochrome P450, E-class, group I (InterPro:IPR002401), Cytochrome P450, conserved site (InterPro:IPR017972); BEST Arabidopsis thaliana protein match is: Cytochrome P450 superfamily protein (TAIR:AT5G07990.1); Has 1807 Blast hits to 1807 proteins in 277 species: Archae - 0; Bacteria - 0; Metazoa - 736; Fungi - 347; Plants - 385; Viruses - 0; Other Eukaryotes - 339 (source: NCBI BLink).	0.00927174	0.0841532	0.138732	0	0	0.0195693	0.0390881	0.283415	0.0298811	0	0.116492	0	0.198042	0	0.0433402	0	0	0	0	0.0271176	0.0436362	0	0	0	0	0.049432	0.103511	0	0	0	0.105751	0	0	0	0	0	0.070545	0.0719672	0.0615223	0	0.154758
				lcl|PKPP01006982.1_cds_PWA54727.1_45031	hypothetical protein CTI12_AA432540 [Artemisia annua]	35.2	not assigned.unknown	(at4g04190 : 175.0) unknown protein; Has 35333 Blast hits to 34131 proteins in 2444 species: Archae - 798; Bacteria - 22429; Metazoa - 974; Fungi - 991; Plants - 531; Viruses - 0; Other Eukaryotes - 9610 (source: NCBI BLink). & (loc_os04g33510.2 : 159.0) no description available	0.255169	0.345289	0.0497231	0.840435	0.244117	0.0350693	0.258025	1.14239	0.110419	0.219121	1.61205	0.778141	0.143022	0.494902	0.639279	0.323224	0.406882	0.362016	0.29336	0	0.315018	0.0807434	0.146299	0.171014	0.160781	0.412272	0.0932664	0.0917041	0.620032	0	0.23773	0.217101	0	0.238604	0.478502	0	0.126421	0.13019	0.220503	0	0.138667
				lcl|PKPP01006982.1_cds_PWA54728.1_45032	hypothetical protein CTI12_AA432550 [Artemisia annua]	35.2	not assigned.unknown	no hits &	0.163835	0	0.160675	1.68748	2.84646	0.374333	2.48864	0	3.48945	2.65339	0	0.184811	0.697193	1.61334	0	0.223915	3.09704	2.35577	0.23045	0	3.27701	0.515071	0.251861	0	0	2.81653	0.339691	1.82107	0.204602	2.1124	3.29407	0.991906	0.768028	0.773931	0	0	0	0	1.14174	1.2981	0.463681
				lcl|PKPP01006983.1_cds_PWA54718.1_45033	hypothetical protein CTI12_AA433340 [Artemisia annua]	35.2	not assigned.unknown	no hits &	0	0.0385116	0	0	0	0	0	0	0	0	0	0	0	0	0	0	0	0	0	0	0	0	0	0	0	0	0	0	0	0	0	0	0	0	0	0	0	0	0	0	0
				lcl|PKPP01006983.1_cds_PWA54719.1_45034	hypothetical protein CTI12_AA433350 [Artemisia annua]	35.2	not assigned.unknown	(loc_os08g13390.2 : 92.4) no description available & (at2g15560 : 84.0) Putative endonuclease or glycosyl hydrolase; BEST Arabidopsis thaliana protein match is: Putative endonuclease or glycosyl hydrolase (TAIR:AT3G62200.1); Has 355 Blast hits to 333 proteins in 56 species: Archae - 0; Bacteria - 12; Metazoa - 73; Fungi - 48; Plants - 215; Viruses - 0; Other Eukaryotes - 7 (source: NCBI BLink).	0.600026	0	0	0	0	0	0	0.388177	0	0	0.558432	0	0	0	0	0	0	0	0	0	0	0	0	0	0	0	0	0	0	0	0	0	0	0	0	0	0	0	0	0	0
				lcl|PKPP01006983.1_cds_PWA54720.1_45035	hypothetical protein CTI12_AA433360 [Artemisia annua]	35.2	not assigned.unknown	(at3g01015 : 195.0) TPX2 (targeting protein for Xklp2) protein family; CONTAINS InterPro DOMAIN/s: Xklp2 targeting protein (InterPro:IPR009675); BEST Arabidopsis thaliana protein match is: TPX2 (targeting protein for Xklp2) protein family (TAIR:AT5G15510.1); Has 30201 Blast hits to 17322 proteins in 780 species: Archae - 12; Bacteria - 1396; Metazoa - 17338; Fungi - 3422; Plants - 5037; Viruses - 0; Other Eukaryotes - 2996 (source: NCBI BLink). & (loc_os03g11400.1 : 185.0) no description available	4.30547	2.26019	1.1218	0.0241376	0.0763603	0.0384499	0.157793	0.436438	0.0766025	0	0.187793	0.793406	0.181498	0.0651718	0.0256561	0	0.0898233	0	0.0608148	0.0843368	0	0	0	0.0341356	0.0377071	0	0	0.126108	0.437832	0	0	0	0.0474517	0	0	0.104381	0.0569558	0	0.051272	0	0.124946
				lcl|PKPP01006983.1_cds_PWA54721.1_45036	hypothetical protein CTI12_AA433370 [Artemisia annua]	35.2	not assigned.unknown	no hits &	0	0.137136	0.24115	0	0.338318	0	0	0	0	0.0823408	0.168743	0	0.0860612	0.0804099	0	0	0	0	0	0.0680915	0.474064	0	0.177383	0.0918665	0.194941	0.107406	0.112454	0.221313	0	0	0.344666	0.239203	0	0	0	0.140456	0	0	0.133676	0	0
				lcl|PKPP01006984.1_cds_PWA54714.1_45037	Caffeate O-methyltransferase (COMT) family [Artemisia annua]	16.2	secondary metabolism.phenylpropanoids	(at4g35160 : 342.0) O-methyltransferase family protein; FUNCTIONS IN: methyltransferase activity, O-methyltransferase activity, protein dimerization activity; LOCATED IN: cytosol; CONTAINS InterPro DOMAIN/s: Winged helix-turn-helix transcription repressor DNA-binding (InterPro:IPR011991), Plant methyltransferase dimerisation (InterPro:IPR012967), O-methyltransferase, family 2 (InterPro:IPR001077), O-methyltransferase, COMT, eukaryota (InterPro:IPR016461); BEST Arabidopsis thaliana protein match is: O-methyltransferase family protein (TAIR:AT4G35150.1); Has 3345 Blast hits to 3334 proteins in 568 species: Archae - 3; Bacteria - 935; Metazoa - 112; Fungi - 688; Plants - 1514; Viruses - 0; Other Eukaryotes - 93 (source: NCBI BLink). & (loc_os08g35310.1 : 236.0) no description available	0.27633	0.719221	0.194574	2.11486	1.63784	0.257308	0.0342635	0.354905	2.64549	0	0.714793	0	0	1.36247	0	0.626442	2.53558	2.29633	0.693288	1.54509	8.18555	0.726467	0.500928	0.667108	0.747127	5.503	0.544407	2.27674	169.475	0.844627	5.23747	2.17128	0.309114	0	0	4.30647	0	0	1.77965	1.3926	3.79837
				lcl|PKPP01006984.1_cds_PWA54715.1_45038	hypothetical protein CTI12_AA433390 [Artemisia annua]	35.2	not assigned.unknown	no hits &	0.761938	0.104782	0.138191	0	0.0775495	0	0	0.100825	0	0	0.0966982	0	0	0	3.022	0	0	0	0	0.06753	0	0.103191	0	0.105289	0	0.123099	0	0	6.37586	0	0	0	0	0	0	1.12684	0	0	0	0.359659	0.192693
				lcl|PKPP01006984.1_cds_PWA54716.1_45039	cupredoxin [Artemisia annua]	35.1	not assigned.no ontology	(at1g76160 : 778.0) SKU5 similar 5 (sks5); FUNCTIONS IN: oxidoreductase activity, copper ion binding; INVOLVED IN: oxidation reduction; LOCATED IN: apoplast, cell wall, plant-type cell wall; EXPRESSED IN: 24 plant structures; EXPRESSED DURING: 13 growth stages; CONTAINS InterPro DOMAIN/s: Multicopper oxidase, type 3 (InterPro:IPR011707), Cupredoxin (InterPro:IPR008972), Multicopper oxidase, type 2 (InterPro:IPR011706), Multicopper oxidase, type 1 (InterPro:IPR001117); BEST Arabidopsis thaliana protein match is: SKU5-similar 6 (TAIR:AT1G41830.1); Has 5094 Blast hits to 5026 proteins in 887 species: Archae - 12; Bacteria - 1432; Metazoa - 265; Fungi - 1965; Plants - 1269; Viruses - 0; Other Eukaryotes - 151 (source: NCBI BLink). & (loc_os06g46500.1 : 717.0) no description available	0.261894	0.217132	0.527516	0.607329	0.490561	0.170081	1.99588	0.021993	9.56033	12.5255	12.5025	0	9.10048	0.663382	0	4.58074	10.4147	9.16405	4.33714	1.02951	2.60735	14.4959	5.18844	14.7185	14.8539	2.01386	0.730952	2.18546	4.76628	0.46525	2.01055	2.63123	1.1174	5.55165	1.05155	0.52671	1.26456	1.21187	2.23907	1.05911	1.38706
				lcl|PKPP01006984.1_cds_PWA54717.1_45040	hypothetical protein CTI12_AA433410 [Artemisia annua]	35.2	not assigned.unknown	(at1g16210 : 127.0) unknown protein; CONTAINS InterPro DOMAIN/s: Protein of unknown function DUF1014 (InterPro:IPR010422); Has 16107 Blast hits to 8386 proteins in 1107 species: Archae - 26; Bacteria - 3370; Metazoa - 4013; Fungi - 1516; Plants - 526; Viruses - 120; Other Eukaryotes - 6536 (source: NCBI BLink). & (loc_os04g47370.1 : 112.0) no description available	64.5252	63.3213	45.3948	25.439	30.0219	39.347	28.0222	34.7827	24.7428	22.0221	52.9999	11.8162	26.6227	29.38	61.8717	24.1212	25.1148	26.228	24.437	44.7572	21.5074	36.6861	24.9574	38.8015	33.9766	27.7536	22.1375	33.7646	138.203	21.531	20.5736	36.3034	23.3247	14.8298	34.6109	35.0582	34.3634	37.9556	37.7411	34.3073	28.5846
				lcl|PKPP01006985.1_cds_PWA54709.1_45041	hypothetical protein CTI12_AA432810 [Artemisia annua]	35.2	not assigned.unknown	(at1g48580 : 94.4) unknown protein; Has 91 Blast hits to 91 proteins in 40 species: Archae - 0; Bacteria - 0; Metazoa - 49; Fungi - 0; Plants - 28; Viruses - 0; Other Eukaryotes - 14 (source: NCBI BLink).	0	0	0	0	0	0	0	0	0	0	0	0	0	0	0	0	0	0	0	0	0	0	0	0	0	0	0	0	0	0	0	0	0	0	0	0	0	0	0	0	0
				lcl|PKPP01006985.1_cds_PWA54710.1_45042	F-box domain-containing protein [Artemisia annua]	35.2	not assigned.unknown	no hits &	0	0	0	0	0	0	0	0	0	0	0	0	0	0	0	0	0	0	0	0	0	0	0	0	0	0	0	0	0	0	0	0	0	0	0	0	0	0	0	0	0
				lcl|PKPP01006985.1_cds_PWA54711.1_45043	late embryogenesis abundant protein, LEA-14 [Artemisia annua]	35.1	not assigned.no ontology	(at3g54200 : 120.0) Late embryogenesis abundant (LEA) hydroxyproline-rich glycoprotein family; FUNCTIONS IN: molecular_function unknown; INVOLVED IN: biological_process unknown; LOCATED IN: anchored to plasma membrane, plasma membrane; EXPRESSED IN: 23 plant structures; EXPRESSED DURING: 14 growth stages; CONTAINS InterPro DOMAIN/s: Late embryogenesis abundant protein, group 2 (InterPro:IPR004864); BEST Arabidopsis thaliana protein match is: Late embryogenesis abundant (LEA) hydroxyproline-rich glycoprotein family (TAIR:AT3G05975.1); Has 631 Blast hits to 630 proteins in 23 species: Archae - 0; Bacteria - 0; Metazoa - 0; Fungi - 0; Plants - 631; Viruses - 0; Other Eukaryotes - 0 (source: NCBI BLink). & (loc_os05g40400.1 : 93.2) no description available	9.07072	6.17302	4.3547	12.9292	12.3967	7.35266	3.99111	12.0193	10.0824	4.18815	12.0559	0.352479	3.54589	10.0356	5.06162	7.59815	10.3413	8.20606	5.46895	10.1429	8.87853	8.45858	6.80676	8.64751	8.2811	11.0079	7.37912	18.6819	19.8367	7.94384	11.7498	17.9136	8.18568	5.76644	13.6544	8.74545	11.7489	12.3891	16.4788	4.91759	11.0009
				lcl|PKPP01006985.1_cds_PWA54712.1_45044	Phosphotyrosyl phosphatase activator, PTPA [Artemisia annua]	29.4	protein.postranslational modification	(at4g08960 : 456.0) phosphotyrosyl phosphatase activator (PTPA) family protein; FUNCTIONS IN: phosphatase activator activity; INVOLVED IN: biological_process unknown; LOCATED IN: cellular_component unknown; EXPRESSED IN: 24 plant structures; EXPRESSED DURING: 15 growth stages; CONTAINS InterPro DOMAIN/s: Phosphotyrosyl phosphatase activator, PTPA (InterPro:IPR004327); Has 30201 Blast hits to 17322 proteins in 780 species: Archae - 12; Bacteria - 1396; Metazoa - 17338; Fungi - 3422; Plants - 5037; Viruses - 0; Other Eukaryotes - 2996 (source: NCBI BLink). & (loc_os06g11640.1 : 305.0) no description available & (chl4|514551 : 184.0) no description available	8.0251	5.61459	5.43052	5.77861	6.02221	3.39017	2.90329	10.3683	3.91805	5.59617	8.63906	3.9086	6.57418	5.64804	2.65431	8.83561	4.90089	4.85556	9.02943	4.05725	8.02934	11.456	9.22823	11.9346	12.5672	7.02052	7.51258	7.2561	5.40634	7.61084	6.54108	7.91204	7.4147	1.75005	5.98809	5.2134	8.6015	8.88702	6.28626	8.60619	5.92243
				lcl|PKPP01006985.1_cds_PWA54713.1_45045	hypothetical protein CTI12_AA432850 [Artemisia annua]	35.2	not assigned.unknown	no hits &	0	0	0	0	0	0	0	0	0	0	0	0	0	0	0	0	0	0	0	0	0	0	0	0	0	0	0	0	0	0	0	0	0	0	0	0	0	0	0	0	0
				lcl|PKPP01006986.1_cds_PWA54707.1_45046	topoisomerase II [Artemisia annua]	28.1	DNA.synthesis/chromatin structure	(loc_os02g47150.1 : 901.0) no description available & (at3g23890 : 858.0) Encodes a topoisomerase II that is highly expressed in young seedlings. The protein is localized in the nucleus and gene expression levels are increased in proliferative tissues.; topoisomerase II (TOPII); CONTAINS InterPro DOMAIN/s: DNA topoisomerase, type IIA, subunit A/C-terminal (InterPro:IPR002205), DNA topoisomerase, type IIA, conserved site (InterPro:IPR018522), DNA topoisomerase, type IIA, subunit A/ C-terminal, alpha-beta (InterPro:IPR013758), DNA topoisomerase, type IIA, subunit B, domain 2 (InterPro:IPR013506), DNA topoisomerase, type IIA, subunit A, alpha-helical (InterPro:IPR013757), ATPase-like, ATP-binding domain (InterPro:IPR003594), DNA topoisomerase, type IIA, subunit B/N-terminal, alpha-beta (InterPro:IPR013759), DNA topoisomerase, type IIA, subunit B/N-terminal (InterPro:IPR001241), Ribosomal protein S5 domain 2-type fold (InterPro:IPR020568), DNA topoisomerase II, eukaryotic-type (InterPro:IPR001154), Ribosomal protein S5 domain 2-type fold, subgroup (InterPro:IPR014721), DNA topoisomerase, type IIA, central (InterPro:IPR013760); BEST Arabidopsis thaliana protein match is: DNA GYRASE B2 (TAIR:AT5G04130.1); Has 30201 Blast hits to 17322 proteins in 780 species: Archae - 12; Bacteria - 1396; Metazoa - 17338; Fungi - 3422; Plants - 5037; Viruses - 0; Other Eukaryotes - 2996 (source: NCBI BLink). & (chl4|510796 : 810.0) no description available	0.0121107	0.291321	0.159478	0.122981	0.125075	0	0	0.0634622	0.0624491	0.00989997	1.99061	0.032298	0	0.106346	0.00754813	0.312502	0.0484401	0.0285151	0.245973	0.240863	0.125395	0.208317	0.277251	0.187769	0.187505	0.129136	0.263011	0.066522	0.00904113	0.153829	0.124319	0.172558	0.269776	0	1.81361	1.97581	1.87977	2.08688	0.128577	0.886653	1.50012
				lcl|PKPP01006986.1_cds_PWA54708.1_45047	cytochrome P450 [Artemisia annua]	26.1	misc.cytochrome P450	(loc_os10g08319.1 : 144.0) no description available & (at2g45550 : 131.0) member of CYP76C; "cytochrome P450, family 76, subfamily C, polypeptide 4" (CYP76C4); FUNCTIONS IN: electron carrier activity, monooxygenase activity, iron ion binding, oxygen binding, heme binding; INVOLVED IN: oxidation reduction; EXPRESSED IN: stem, root, carpel; EXPRESSED DURING: 4 anthesis; CONTAINS InterPro DOMAIN/s: Cytochrome P450 (InterPro:IPR001128), Cytochrome P450, E-class, group I (InterPro:IPR002401), Cytochrome P450, conserved site (InterPro:IPR017972); BEST Arabidopsis thaliana protein match is: cytochrome P450, family 76, subfamily C, polypeptide 1 (TAIR:AT2G45560.1); Has 35109 Blast hits to 34843 proteins in 1784 species: Archae - 57; Bacteria - 4750; Metazoa - 11986; Fungi - 7467; Plants - 9491; Viruses - 6; Other Eukaryotes - 1352 (source: NCBI BLink).	1.30672	0.0806819	0.585241	0.112835	0.238852	0	0.374757	0	0	0.181664	0	0.207434	0.531643	0.141923	0.180061	0.342585	0	0	0.0722175	0.025999	0.460198	1.54942	0.23481	1.09447	0.946197	0.616108	0.694685	0.830061	0.298545	0.769843	0.253473	0.897159	0.957931	0	1.47199	0.929644	1.08216	0.827983	0.412892	0	0.741869
				lcl|PKPP01006987.1_cds_PWA54703.1_45048	solute carrier family 25 member 44 [Artemisia annua]	34.9	transport.metabolite transporters at the mitochondrial membrane	(at1g72820 : 364.0) Mitochondrial substrate carrier family protein; FUNCTIONS IN: binding; INVOLVED IN: transport, mitochondrial transport, transmembrane transport; LOCATED IN: mitochondrial inner membrane, membrane; EXPRESSED IN: 23 plant structures; EXPRESSED DURING: 13 growth stages; CONTAINS InterPro DOMAIN/s: Mitochondrial carrier protein (InterPro:IPR002067), Mitochondrial substrate carrier (InterPro:IPR001993), Mitochondrial substrate/solute carrier (InterPro:IPR018108); BEST Arabidopsis thaliana protein match is: Mitochondrial substrate carrier family protein (TAIR:AT5G26200.1); Has 20856 Blast hits to 12399 proteins in 415 species: Archae - 0; Bacteria - 0; Metazoa - 8678; Fungi - 5994; Plants - 4095; Viruses - 0; Other Eukaryotes - 2089 (source: NCBI BLink). & (loc_os03g07890.1 : 293.0) no description available & (chl4|518808 : 87.0) no description available	2.7881	0.460467	0.976942	1.45594	1.24464	0	1.1531	1.61821	0.966799	1.40643	0.628179	0	1.24383	1.54954	0.0412431	0.748077	1.23516	0.969465	0.716799	0.103222	0.539822	1.26185	0.388437	1.08633	0.939153	0.752642	0.689514	5.18561	0	0.356586	0.603806	4.81907	0.447435	0.167661	0	0.922724	0	0	4.68363	1.0995	1.9145
				lcl|PKPP01006987.1_cds_PWA54704.1_45049	hypothetical protein CTI12_AA422100 [Artemisia annua]	35.2	not assigned.unknown	no hits &	2.02751	0	0	0	0	0	0	0	0	0	0	1.6102	0	0	0	0	0	0	0	0	0	0	0	0	0	0	0	0	0	0	0	0	0	0	0	0	0	0	0	0	0
				lcl|PKPP01006987.1_cds_PWA54705.1_45050	Eukaryotic translation initiation factor 3 subunit 8, N-terminal [Artemisia annua]	29.2.3	protein.synthesis.initiation	(at3g56150 : 1009.0) member of eIF3c - eukaryotic initiation factor 3c; eukaryotic translation initiation factor 3C (EIF3C); FUNCTIONS IN: translation initiation factor activity; INVOLVED IN: translational initiation; LOCATED IN: cytosol, nucleus; EXPRESSED IN: 25 plant structures; EXPRESSED DURING: 15 growth stages; CONTAINS InterPro DOMAIN/s: Winged helix-turn-helix transcription repressor DNA-binding (InterPro:IPR011991), Proteasome component (PCI) domain (InterPro:IPR000717), Eukaryotic translation initiation factor 3 subunit 8, N-terminal (InterPro:IPR008905); BEST Arabidopsis thaliana protein match is: eukaryotic translation initiation factor 3 subunit C2 (TAIR:AT3G22860.1). & (loc_os07g03230.2 : 967.0) no description available & (chl4|522005 : 476.0) no description available	87.2546	83.758	76.8866	33.1657	34.2479	24.7455	42.5523	67.0377	18.995	41.5397	51.5931	13.4123	40.5762	32.5043	39.1268	32.6642	24.0059	21.1961	34.9117	32.8741	33.2866	34.5531	30.4431	37.9935	37.3525	34.1229	36.4526	35.1707	63.2457	36.9365	35.0483	34.9582	37.8524	22.9628	46.8567	32.8354	41.0126	60.0529	35.455	28.642	35.0786
				lcl|PKPP01006987.1_cds_PWA54706.1_45051	Pentatricopeptide repeat-containing protein [Artemisia annua]	35.1.5	not assigned.no ontology.pentatricopeptide (PPR) repeat-containing protein	(loc_os06g05920.1 : 202.0) no description available & (at1g09900 : 197.0) Pentatricopeptide repeat (PPR-like) superfamily protein; FUNCTIONS IN: molecular_function unknown; INVOLVED IN: biological_process unknown; LOCATED IN: membrane; EXPRESSED IN: 22 plant structures; EXPRESSED DURING: 13 growth stages; CONTAINS InterPro DOMAIN/s: Pentatricopeptide repeat (InterPro:IPR002885); BEST Arabidopsis thaliana protein match is: Pentatricopeptide repeat (PPR-like) superfamily protein (TAIR:AT3G04760.1); Has 67710 Blast hits to 15322 proteins in 310 species: Archae - 4; Bacteria - 73; Metazoa - 1094; Fungi - 1217; Plants - 62670; Viruses - 0; Other Eukaryotes - 2652 (source: NCBI BLink). & (chl4|509971 : 132.0) no description available	1.71827	0.610565	0.862763	10.924	11.2918	0.308306	7.22232	0.335721	11.6824	2.39818	0.676156	0.205031	5.25485	9.40531	0.676818	6.54801	12.992	12.988	6.32391	0.337285	5.17225	9.04748	6.61555	7.66022	8.19331	4.91357	3.1757	1.62581	0.473369	2.97395	5.61203	2.23648	3.50886	1.47918	0.359782	1.04522	0.409466	0.328209	2.57619	0.508967	0.545374
				lcl|PKPP01006988.1_cds_PWA54700.1_45052	hypothetical protein CTI12_AA432400 [Artemisia annua]	35.2	not assigned.unknown	no hits &	0	0.00918405	0	0	0	0	0	0	0	0	0	0	0.0345812	0	0	0	0.016189	0.0794159	0	0	0	0.0361786	0	0.018457	0	0	0	0	0.0151038	0	0	0.0240292	0	0.0192281	0	0	0	0	0	0	0
				lcl|PKPP01006988.1_cds_PWA54701.1_45053	myb-like domain, Myb/SANT-like DNA-binding domain protein [Artemisia annua]	35.2	not assigned.unknown	no hits &	0.00791037	0	0.0473448	0	0	0	0.133395	0	0	0.0646636	0	0	0.0337927	0	0	0	0	0	0	0	0	0	0.0348254	0	0.0382727	0	0	0	0	0	0	0	0	0.225475	0	0	0.0601869	0	0	0	0
				lcl|PKPP01006988.1_cds_PWA54702.1_45054	soluble N-ethylmaleimide-sensitive factor adaptor protein 30 [Artemisia annua]	31.4	cell.vesicle transport	(at5g61210 : 297.0) membrane localized t-SNARE SNAP25 homologue, probably involved in cytokinesis and cell plate formation; soluble N-ethylmaleimide-sensitive factor adaptor protein 33 (SNAP33); FUNCTIONS IN: protein binding, SNAP receptor activity; INVOLVED IN: vesicle-mediated transport, response to other organism, cellular membrane fusion, response to mechanical stimulus, cytokinesis by cell plate formation; LOCATED IN: integral to membrane of membrane fraction, plasma membrane, chloroplast, cell plate; EXPRESSED IN: 25 plant structures; EXPRESSED DURING: 13 growth stages; CONTAINS InterPro DOMAIN/s: SNAP-25 (InterPro:IPR000928), Target SNARE coiled-coil domain (InterPro:IPR000727); BEST Arabidopsis thaliana protein match is: soluble N-ethylmaleimide-sensitive factor adaptor protein 30 (TAIR:AT1G13890.1); Has 1807 Blast hits to 1807 proteins in 277 species: Archae - 0; Bacteria - 0; Metazoa - 736; Fungi - 347; Plants - 385; Viruses - 0; Other Eukaryotes - 339 (source: NCBI BLink). & (loc_os02g24080.5 : 255.0) no description available	15.5114	15.591	14.3833	9.39244	9.67419	2.97677	7.66072	9.23818	14.1802	23.0974	14.6371	2.45013	42.6685	8.91977	2.22851	24.0767	15.4138	13.9534	24.4086	3.42706	18.5564	55.7088	23.7433	53.625	53.4843	16.3625	22.7309	29.6236	13.9729	23.9696	17.4452	32.9024	25.8764	20.0529	19.7362	11.9087	23.4267	18.1169	35.6543	16.1608	19.4776
				lcl|PKPP01006989.1_cds_PWA54694.1_45055	zinc finger, CCHC-type, Retrotransposon gag domain protein [Artemisia annua]	35.2	not assigned.unknown		0	0	0	0	0	0	0	0	0	0	0	0	0	0	0	0	0	0	0	0	0	0	0	0	0	0	0	0	0	0	0	0	0	0	0	0	0	0	0	0	0
				lcl|PKPP01006989.1_cds_PWA54695.1_45056	transposase, MuDR [Artemisia annua]	35.2	not assigned.unknown		0	0	0	0	0	0	0	0	0	0	0	0	0	0	0	0	0	0	0	0	0	0	0	0	0	0	0	0	0	0	0	0	0	0	0	0	0	0	0	0	0
				lcl|PKPP01006989.1_cds_PWA54696.1_45057	hypothetical protein CTI12_AA433130 [Artemisia annua]	35.2	not assigned.unknown	no hits &	0.0287912	0.0326647	0	0	0	0	0	0	0	0	0	0	0	0	0	0	0	0	0	0.0315778	0.0169377	0	0.0158441	0	0.0174125	0	0	0	0	0	0	0	0.0456266	0	0.0259108	0	0	0.0279346	0	0	0
				lcl|PKPP01006989.1_cds_PWA54697.1_45058	kinesin-like protein KIN-14R [Artemisia annua]	31.1	cell.organisation	(at2g22610 : 951.0) Di-glucose binding protein with Kinesin motor domain; FUNCTIONS IN: microtubule motor activity, ATP binding; INVOLVED IN: microtubule-based movement; EXPRESSED IN: 20 plant structures; EXPRESSED DURING: 10 growth stages; CONTAINS InterPro DOMAIN/s: Kinesin, motor region, conserved site (InterPro:IPR019821), Malectin/receptor-like protein kinase (InterPro:IPR021720), Kinesin, motor domain (InterPro:IPR001752); BEST Arabidopsis thaliana protein match is: Di-glucose binding protein with Kinesin motor domain (TAIR:AT1G72250.2). & (loc_os12g42160.1 : 552.0) no description available & (chl4|511829 : 304.0) no description available	3.60978	2.3025	3.28556	1.21413	0.813523	0	1.4026	1.99764	0.294862	2.44769	0.418008	0	0	0.697168	0.0259197	0.365424	0.289532	0.130558	0.270288	0.207992	0.138503	0.520422	0.29366	0.295895	0.241454	0.306076	0	0.274117	1.61397	0	0.189734	0.457486	0.158172	0.0395131	0	0.0579895	0	0.3228	0.275951	0	0.0530059
				lcl|PKPP01006989.1_cds_PWA54698.1_45059	kinesin-like protein KIN-14R [Artemisia annua]	31.1	cell.organisation	(at2g22610 : 908.0) Di-glucose binding protein with Kinesin motor domain; FUNCTIONS IN: microtubule motor activity, ATP binding; INVOLVED IN: microtubule-based movement; EXPRESSED IN: 20 plant structures; EXPRESSED DURING: 10 growth stages; CONTAINS InterPro DOMAIN/s: Kinesin, motor region, conserved site (InterPro:IPR019821), Malectin/receptor-like protein kinase (InterPro:IPR021720), Kinesin, motor domain (InterPro:IPR001752); BEST Arabidopsis thaliana protein match is: Di-glucose binding protein with Kinesin motor domain (TAIR:AT1G72250.2). & (loc_os12g42160.1 : 560.0) no description available & (chl4|511829 : 311.0) no description available	0	0	0	0	0.108363	0.0399071	1.93604e-06	0	0	0	0	0.545869	0.279944	0	0	0.219515	0	0	0	0.0694541	0.0572221	0	0.182368	0.273032	0	0	0	0	0	0.0580601	2.33924e-08	0.184444	0	0	0.227655	0	0.240587	0	0	0	0.016407
				lcl|PKPP01006989.1_cds_PWA54699.1_45060	kinesin-like protein KIN-14R [Artemisia annua]	31.1	cell.organisation	(at2g22610 : 712.0) Di-glucose binding protein with Kinesin motor domain; FUNCTIONS IN: microtubule motor activity, ATP binding; INVOLVED IN: microtubule-based movement; EXPRESSED IN: 20 plant structures; EXPRESSED DURING: 10 growth stages; CONTAINS InterPro DOMAIN/s: Kinesin, motor region, conserved site (InterPro:IPR019821), Malectin/receptor-like protein kinase (InterPro:IPR021720), Kinesin, motor domain (InterPro:IPR001752); BEST Arabidopsis thaliana protein match is: Di-glucose binding protein with Kinesin motor domain (TAIR:AT1G72250.2). & (loc_os12g42160.1 : 530.0) no description available & (chl4|511829 : 294.0) no description available	2.3176	2.07552	2.96868	0.483488	0.787718	0.0603731	1.67966	2.95483	0.130412	2.75626	0.463236	1.32223	0.644094	0.996803	0.0741063	0	0	0.289303	0.4106	0	0.140405	0.180906	0.3325	0.0824414	0.414249	9.82691e-06	0.159263	0.509468	0.515409	0.181606	0.196704	0.175803	0.180938	0.92622	0	0.116066	0	0.230849	0.504988	0.111108	0.441514
				lcl|PKPP01006990.1_cds_PWA54691.1_45061	Nicastrin [Artemisia annua]	34.99	transport.misc	(at3g52640 : 775.0) Zn-dependent exopeptidases superfamily protein; INVOLVED IN: protein processing; LOCATED IN: plasma membrane, vacuole; EXPRESSED IN: 24 plant structures; EXPRESSED DURING: 13 growth stages; CONTAINS InterPro DOMAIN/s: Nicastrin (InterPro:IPR008710); Has 35333 Blast hits to 34131 proteins in 2444 species: Archae - 798; Bacteria - 22429; Metazoa - 974; Fungi - 991; Plants - 531; Viruses - 0; Other Eukaryotes - 9610 (source: NCBI BLink). & (loc_os02g50360.1 : 696.0) no description available & (chl4|523776 : 303.0) no description available	11.3312	13.3145	8.05401	13.0979	12.4793	4.64023	14.771	13.0135	5.36055	12.1333	16.5443	3.28582	13.471	12.279	2.77766	10.5354	6.40645	6.13435	11.6674	5.40532	13.9711	13.5254	11.0858	12.0972	12.6675	13.5482	13.1313	10.5955	9.09483	13.8713	12.8452	11.0177	14.3999	4.88373	11.31	9.66387	13.505	11.1772	10.3726	7.61691	10.1219
				lcl|PKPP01006990.1_cds_PWA54692.1_45062	mss4-like protein [Artemisia annua]	35.2	not assigned.unknown	(at5g16940 : 180.0) carbon-sulfur lyases; FUNCTIONS IN: carbon-sulfur lyase activity; INVOLVED IN: metabolic process; LOCATED IN: cellular_component unknown; EXPRESSED IN: 22 plant structures; EXPRESSED DURING: 13 growth stages; CONTAINS InterPro DOMAIN/s: Glutathione-dependent formaldehyde-activating, GFA (InterPro:IPR006913); Has 2298 Blast hits to 2296 proteins in 492 species: Archae - 0; Bacteria - 969; Metazoa - 67; Fungi - 56; Plants - 42; Viruses - 0; Other Eukaryotes - 1164 (source: NCBI BLink). & (loc_os09g23370.2 : 169.0) no description available	0.128714	0.0730153	0	0.102113	0.108078	0	0	0.42155	0.103705	0	0.134765	0	0	0	48.3337	1.24013	0.257412	0.126275	1.82995	0.376457	0	0.143814	1.27499	0.146737	0.622754	0	0	0	0.240157	0	0	0	0	0	0	0	0	0	0	0	0
				lcl|PKPP01006990.1_cds_PWA54693.1_45063	hypothetical protein CTI12_AA433560 [Artemisia annua]	35.2	not assigned.unknown	no hits &	0	0	0	0	0	0	0	0	0	0	0	0	0	0	0	0	0	0	0	0	0	0	0	0	0	0	0	0	0	0	0	0	0	0	0	0	0	0	0	0	0
				lcl|PKPP01006991.1_cds_PWA54684.1_45064	hypothetical protein CTI12_AA328730 [Artemisia annua]	35.2	not assigned.unknown	no hits &	0.0427541	0.825369	0	0	0.119666	0	0.090122	0.0622328	0.0229647	0.0291245	0.298427	0	0.0304405	0.0568832	0	0.0549235	0.142505	0	0.0289449	0.0208409	0.134144	0.0955398	0.0941123	0.0324939	0.0689522	0.113971	0	0.1957	0.47863	0.0411406	0.121911	0	0.0451695	0	0.102605	0.894247	0.108433	0.221238	0.0945644	0.554985	0.832559
				lcl|PKPP01006991.1_cds_PWA54685.1_45065	zinc finger, CCHC-type, Retrotransposon gag domain protein [Artemisia annua]	35.2	not assigned.unknown		0.513306	0.825018	0.448031	0	0	0.0677127	0	0.093396	0	0	0.13436	0	0	0	0.499879	0	0	0	0	0.0625541	0	0.0955877	0	0	0	0.0570141	0	0	1.55633	0	0	0	0	0.0508026	0	0	0	0	0.0709588	0	0.267742
				lcl|PKPP01006991.1_cds_PWA54686.1_45066	GYF-like protein [Artemisia annua]	35.2	not assigned.unknown	no hits &	0.412921	0.832845	0.1373	0	0	0.193673	0.58027	0	0	0.187525	0	0	0	0	0	0	0	0	0.186368	0.268377	0	0	0	0	0	0	0.256105	0	1.19846	0	0	0	0	3.48735	0	0.319878	0	0	0	0	0
				lcl|PKPP01006991.1_cds_PWA54687.1_45067	sugar transporter [Artemisia annua]	35.2	not assigned.unknown	no hits &	1.05095	0.238469	1.88703	0.111168	0.117661	0.0739392	1.77225	1.52976	0	1.00229	2.34743	0	0.44896	0	1.31003	0.270018	0	0	0.426902	0	0.329743	0.313132	0.154227	0.319496	0.338987	0.18677	0	0	0.392178	0	0.399563	0	0.222065	0.499267	0	0.732724	0.533084	0.815747	0	2.45561	0.877087
				lcl|PKPP01006991.1_cds_PWA54688.1_45068	zinc finger, RING/FYVE/PHD-type [Artemisia annua]	29.5.11.4.2	protein.degradation.ubiquitin.E3.RING	(at1g13195 : 110.0) RING/U-box superfamily protein; FUNCTIONS IN: zinc ion binding; EXPRESSED IN: 24 plant structures; EXPRESSED DURING: 15 growth stages; CONTAINS InterPro DOMAIN/s: Zinc finger, RING-type, conserved site (InterPro:IPR017907), Zinc finger, RING-type (InterPro:IPR001841); BEST Arabidopsis thaliana protein match is: RING/U-box superfamily protein (TAIR:AT1G24440.1); Has 30201 Blast hits to 17322 proteins in 780 species: Archae - 12; Bacteria - 1396; Metazoa - 17338; Fungi - 3422; Plants - 5037; Viruses - 0; Other Eukaryotes - 2996 (source: NCBI BLink). & (loc_os01g67850.1 : 80.5) no description available	1.30921	3.07976	0.857045	0.837031	1.45549	0	0	0	0	1.0289	24.7379	0	0.603582	0.659605	0	0.242538	0	0.812161	0	1.52458	0.633419	1.03684	0.277062	1.12262	1.14145	1.14079	1.98328	0.644514	3.65162	1.09004	1.14969	2.07425	0.481865	0.670121	0.453095	0	0	0.518424	2.54755	0	0
				lcl|PKPP01006991.1_cds_PWA54689.1_45069	peroxisome biogenesis factor 10 [Artemisia annua]	29.5.11.4.2	protein.degradation.ubiquitin.E3.RING	(loc_os07g17400.2 : 182.0) no description available & (at1g24440 : 159.0) RING/U-box superfamily protein; FUNCTIONS IN: zinc ion binding; EXPRESSED IN: 24 plant structures; EXPRESSED DURING: 15 growth stages; CONTAINS InterPro DOMAIN/s: Zinc finger, RING-type, conserved site (InterPro:IPR017907), Zinc finger, RING-type (InterPro:IPR001841); BEST Arabidopsis thaliana protein match is: RING/U-box superfamily protein (TAIR:AT1G13195.1); Has 869 Blast hits to 869 proteins in 155 species: Archae - 0; Bacteria - 0; Metazoa - 288; Fungi - 71; Plants - 339; Viruses - 31; Other Eukaryotes - 140 (source: NCBI BLink).	0.63944	1.24921	0.424486	2.58217	2.75358	0.926191	1.99588	3.84041	3.19607	5.24765	7.77651	9.33033	4.29219	3.41039	0.0584212	10.0938	4.50121	4.05153	11.8772	0.278988	3.82958	5.26558	11.0455	5.78818	4.30203	2.97771	2.27106	2.00197	2.17283	1.27237	2.64663	1.71853	1.39697	1.2722	1.70869	0	1.21182	1.29063	2.13722	0.462113	0
				lcl|PKPP01006991.1_cds_PWA54690.1_45070	serine/threonine/dual specificity protein kinase, catalytic domain-containing protein [Artemisia annua]	30.2.16	signalling.receptor kinases.Catharanthus roseus-like RLK1	(at5g39000 : 215.0) Malectin/receptor-like protein kinase family protein; FUNCTIONS IN: kinase activity; INVOLVED IN: protein amino acid phosphorylation; LOCATED IN: endomembrane system; CONTAINS InterPro DOMAIN/s: Protein kinase, ATP binding site (InterPro:IPR017441), Malectin/receptor-like protein kinase (InterPro:IPR021720), Protein kinase, catalytic domain (InterPro:IPR000719), Serine-threonine/tyrosine-protein kinase (InterPro:IPR001245), Protein kinase-like domain (InterPro:IPR011009), Serine/threonine-protein kinase, active site (InterPro:IPR008271); BEST Arabidopsis thaliana protein match is: Malectin/receptor-like protein kinase family protein (TAIR:AT5G38990.1); Has 116422 Blast hits to 114937 proteins in 4415 species: Archae - 91; Bacteria - 12945; Metazoa - 43415; Fungi - 9851; Plants - 32921; Viruses - 374; Other Eukaryotes - 16825 (source: NCBI BLink). & (loc_os01g56330.1 : 209.0) no description available & (chl4|521371 : 102.0) no description available	0.48238	0.0909091	0.0899218	0	0	0	0.211131	0.306168	0.06456	0.163754	0	0	0.0427882	0	0	0.0386012	0	0.0393053	0.0813719	0.0585894	0.141418	0.0447647	0	0.0913489	0.193843	0	0	0	8.9376	0.0578286	0.114241	0	0	0	0.432674	0	0.152417	0.388724	0	0	0.0835909
				lcl|PKPP01006993.1_cds_PWA54681.1_45071	hypothetical protein CTI12_AA428800 [Artemisia annua]	35.2	not assigned.unknown	(at5g47580 : 420.0) unknown protein; BEST Arabidopsis thaliana protein match is: unknown protein (TAIR:AT4G17250.1); Has 1807 Blast hits to 1807 proteins in 277 species: Archae - 0; Bacteria - 0; Metazoa - 736; Fungi - 347; Plants - 385; Viruses - 0; Other Eukaryotes - 339 (source: NCBI BLink).	0.0437441	0.322249	0.0109478	0.291794	0.354025	0.788164	0.313047	0.369895	0.388394	0.143482	0.344443	0	1.24402	0.412828	0	0.396164	0.291864	0.364464	0.495146	0.862901	0.0620018	1.27216	0.356623	1.29047	0.978798	0	0.346677	1.00322	0	0.325716	0.0648515	1.01498	0.180212	1.15103	0.344215	0.955503	0.664869	0.431793	0.848548	2.25634	1.07528
				lcl|PKPP01006993.1_cds_PWA54682.1_45072	inosine/uridine-preferring nucleoside hydrolase domain-containing protein [Artemisia annua]	23.2	nucleotide metabolism.degradation	(at5g18860 : 1036.0) inosine-uridine preferring nucleoside hydrolase family protein; FUNCTIONS IN: hydrolase activity; INVOLVED IN: biological_process unknown; LOCATED IN: cell wall; CONTAINS InterPro DOMAIN/s: Inosine/uridine-preferring nucleoside hydrolase (InterPro:IPR001910); BEST Arabidopsis thaliana protein match is: Inosine-uridine preferring nucleoside hydrolase family protein (TAIR:AT5G18890.1); Has 1807 Blast hits to 1807 proteins in 277 species: Archae - 0; Bacteria - 0; Metazoa - 736; Fungi - 347; Plants - 385; Viruses - 0; Other Eukaryotes - 339 (source: NCBI BLink). & (loc_os05g33644.1 : 984.0) no description available	1.02174	1.80635	0.809973	2.01386	1.99825	0.452615	10.3761	6.17231	0.36106	4.00399	2.11141	0.0306817	9.0657	1.84204	0.038553	0.695243	0.715994	0.373792	0.955356	1.51527	0.23793	0.628056	0.687774	0.691984	0.551909	0.132423	0.23353	1.32312	0.614533	0.248505	0.343398	1.59792	0.0984482	1.25904	8.46969	1.66606	9.69	7.36345	1.38053	1.32858	1.8916
				lcl|PKPP01006993.1_cds_PWA54683.1_45073	hypothetical protein CTI12_AA428820 [Artemisia annua]	35.2	not assigned.unknown	(loc_os02g32650.1 : 112.0) no description available & (at3g09980 : 108.0) Family of unknown function (DUF662) ; CONTAINS InterPro DOMAIN/s: Protein of unknown function DUF662 (InterPro:IPR007033); BEST Arabidopsis thaliana protein match is: Family of unknown function (DUF662) (TAIR:AT2G36410.2); Has 2513 Blast hits to 2174 proteins in 327 species: Archae - 81; Bacteria - 288; Metazoa - 1019; Fungi - 163; Plants - 196; Viruses - 10; Other Eukaryotes - 756 (source: NCBI BLink).	3.9101	3.18975	1.97967	1.04963	1.86479	0.024933	0.149405	2.734	1.19089	0.289697	21.3231	0	0.10264	1.79173	0	0.864999	0.755988	1.3907	0.863731	3.83507	0.333577	0.527955	0.676087	0.808028	0.342929	0.125961	0	1.03818	17.537	0	0	1.12211	0.0748822	0.561191	0.170099	1.40013	0.179761	0.36677	0.862232	0.828053	1.47881
				lcl|PKPP01006994.1_cds_PWA54678.1_45074	hypothetical protein CTI12_AA432660 [Artemisia annua]	35.2	not assigned.unknown	no hits &	0.0512843	0	0	0	0.0574164	0	0	0	0.0550933	0.0698709	0	0	0	0	0	0	0	0	0.0694399	0	0	0	0	0	0	0	0	0	0	0	0	0	0	0	0	0	0	0	0	0	0
				lcl|PKPP01006994.1_cds_PWA54679.1_45075	paired amphipathic helix protein Sin3-like 2 [Artemisia annua]	35.1.25	not assigned.no ontology.paired amphipathic helix repeat-containing protein	(at3g01320 : 80.1) Encodes SIN3-like 1, a homolog of the transcriptional repressor SIN3 (AT1G24190).; SIN3-like 1 (SNL1); FUNCTIONS IN: molecular_function unknown; INVOLVED IN: regulation of transcription, DNA-dependent; LOCATED IN: nucleus; EXPRESSED IN: 25 plant structures; EXPRESSED DURING: 14 growth stages; CONTAINS InterPro DOMAIN/s: Histone deacetylase interacting (InterPro:IPR013194), Paired amphipathic helix (InterPro:IPR003822); BEST Arabidopsis thaliana protein match is: SIN3-like 2 (TAIR:AT5G15020.2).	0.226273	0.0733471	0	0.512888	0.651416	0	0	0.705776	0.104176	0	2.03066	0	0	0.129021	0.453299	0	0.646455	0.253698	0.131305	0	1.06492	0.433403	0.142309	0.589616	0.625585	0.344676	0.541313	1.42043	0	0.746514	0.553032	1.34334	0.81962	0	0	0	0	0	0.857957	0	0
				lcl|PKPP01006994.1_cds_PWA54680.1_45076	paired amphipathic helix protein Sin3-like 5 [Artemisia annua]	35.2	not assigned.unknown	no hits &	1.60373	0.993736	0.351403	0.0661791	0.210134	0	0	1.09281	0.201632	0	1.39745	0	0	0.166479	0.552408	0.0803719	0.0834136	0.245514	0	0.0609948	1.17779	0.652435	0.183625	1.51333	1.89129	0.333557	0.116411	1.03095	0.0778222	0.240811	0	0.317103	0.528787	0	0.150146	0	0.158675	0.161873	0.13838	0	0
				lcl|PKPP01006995.1_cds_PWA54675.1_45077	putative inactive receptor kinase [Artemisia annua]	35.2	not assigned.unknown	no hits &	0.162346	0	0	0.821499	0.0511461	0	0	0	2.15937	0	0	0	0	0.121562	0.0237273	0.704244	1.88815	2.8086	0.737189	0	0.215004	0.476403	0.536326	0.521356	0.663093	0.324748	0.255008	0.334576	0	0.0879192	0.13068	0.413604	0.0965292	0	0	0	0	0	0.303132	0	0
				lcl|PKPP01006995.1_cds_PWA54676.1_45078	PPM-type phosphatase domain, Protein phosphatase 2C family [Artemisia annua]	35.2	not assigned.unknown	no hits &	0	0	0	0	0	0	0	0	0.172322	0.109272	0	0	0	0.106709	0	0	0.42773	0.209825	0.108598	0	0	0	0	0	0.12935	0	0	0	0	0	0	0	0	0	0	0	0	0	0	0	0
				lcl|PKPP01006995.1_cds_PWA54677.1_45079	AT-hook motif nuclear-localized protein 17 [Artemisia annua]	35.2	not assigned.unknown	no hits &	0.0462783	0	0	0	0	0	0	0	0	0	0	0	0	0	0	0	0	0	0	0.0451176	0	0	0	0	0	0	0	0	0	0	0	0	0	0	0	0	0	0	0	0	0
				lcl|PKPP01006996.1_cds_PWA54670.1_45080	NB-ARC domains-containing protein [Artemisia annua]	20.1.7	stress.biotic.PR-proteins	(at5g17680 : 273.0) disease resistance protein (TIR-NBS-LRR class), putative; FUNCTIONS IN: transmembrane receptor activity, ATP binding; INVOLVED IN: signal transduction, defense response, apoptosis, innate immune response; LOCATED IN: intrinsic to membrane; EXPRESSED IN: 14 plant structures; EXPRESSED DURING: 6 growth stages; CONTAINS InterPro DOMAIN/s: Leucine-rich repeat, typical subtype (InterPro:IPR003591), NB-ARC (InterPro:IPR002182), Leucine-rich repeat (InterPro:IPR001611), Disease resistance protein (InterPro:IPR000767), Toll-Interleukin receptor (InterPro:IPR000157); BEST Arabidopsis thaliana protein match is: Disease resistance protein (TIR-NBS-LRR class) (TAIR:AT5G11250.1); Has 1807 Blast hits to 1807 proteins in 277 species: Archae - 0; Bacteria - 0; Metazoa - 736; Fungi - 347; Plants - 385; Viruses - 0; Other Eukaryotes - 339 (source: NCBI BLink).	0.0604507	0	0	0	0	0	0.0750318	0	0	0.112079	0	0	0.044942	0.0302946	0	0	0	0	0	0	0	0	0	0	0	0	0	0	0	0	0	0	0	0	0	0.157567	0	0	0	0.17602	0.115437
				lcl|PKPP01006996.1_cds_PWA54671.1_45081	NB-ARC domains-containing protein [Artemisia annua]	20.1.7	stress.biotic.PR-proteins	(at5g36930 : 102.0) Disease resistance protein (TIR-NBS-LRR class) family; FUNCTIONS IN: transmembrane receptor activity, ATP binding; INVOLVED IN: signal transduction, defense response, apoptosis, innate immune response; LOCATED IN: intrinsic to membrane; EXPRESSED IN: 19 plant structures; EXPRESSED DURING: 13 growth stages; CONTAINS InterPro DOMAIN/s: NB-ARC (InterPro:IPR002182), Toll-Interleukin receptor (InterPro:IPR000157), Disease resistance protein (InterPro:IPR000767); BEST Arabidopsis thaliana protein match is: disease resistance protein (TIR-NBS-LRR class), putative (TAIR:AT5G17680.1); Has 30201 Blast hits to 17322 proteins in 780 species: Archae - 12; Bacteria - 1396; Metazoa - 17338; Fungi - 3422; Plants - 5037; Viruses - 0; Other Eukaryotes - 2996 (source: NCBI BLink).	0.0138895	0	0	0	0	0	0	0	0	0	0	0	0	0	0	0	0	0	0	0	0	0	0	0	0	0	0	0	0	0	0	0	0	0	0	0	0	0	0	0	0
				lcl|PKPP01006996.1_cds_PWA54672.1_45082	ammonium transporter 2 [Artemisia annua]	34.5	transport.ammonium	(loc_os05g39240.1 : 101.0) no description available & (at2g38290 : 99.0) encodes a high-affinity ammonium transporter, which is expressed in shoot and root. Expression in root and shoot is under nitrogen and carbon dioxide regulation, respectively.; ammonium transporter 2 (AMT2); FUNCTIONS IN: ammonium transmembrane transporter activity, high affinity secondary active ammonium transmembrane transporter activity; INVOLVED IN: ammonium transport, response to nematode, cellular response to nitrogen starvation; LOCATED IN: plasma membrane; EXPRESSED IN: 24 plant structures; EXPRESSED DURING: 13 growth stages; CONTAINS InterPro DOMAIN/s: Ammonium transporter (InterPro:IPR001905), Blood group Rhesus C/E/D polypeptide (InterPro:IPR002229), Ammonium transporter, conserved site (InterPro:IPR018047); BEST Arabidopsis thaliana protein match is: ammonium transporter 1;2 (TAIR:AT1G64780.1); Has 35333 Blast hits to 34131 proteins in 2444 species: Archae - 798; Bacteria - 22429; Metazoa - 974; Fungi - 991; Plants - 531; Viruses - 0; Other Eukaryotes - 9610 (source: NCBI BLink).	0.0661331	0.0482714	1.01929	0.268564	0.127171	0.0294366	1.21853	0.313152	0	1.91634	2.89586	1.2253	1.14751	0.143135	0.0720791	0.142665	0.0498573	0.0552666	0.107723	0	0.469713	0.111593	0.174593	0.231142	0.240657	0.543892	0.754646	0.0679363	0	0.371543	0.509637	0.0723082	0.94592	0	0.323892	0.440776	0.753703	1.1106	0.164869	0.989915	0.75669
				lcl|PKPP01006996.1_cds_PWA54673.1_45083	hypothetical protein CTI12_AA433710 [Artemisia annua]	35.2	not assigned.unknown	(at3g08880 : 122.0) unknown protein; BEST Arabidopsis thaliana protein match is: unknown protein (TAIR:AT5G01570.1); Has 177 Blast hits to 175 proteins in 60 species: Archae - 4; Bacteria - 33; Metazoa - 18; Fungi - 11; Plants - 59; Viruses - 0; Other Eukaryotes - 52 (source: NCBI BLink).	10.9829	13.5993	7.67735	11.1722	13.2484	0.265072	0	22.6862	0.95522	0	15.6326	0	0.305323	11.1276	0.748059	3.44071	1.7498	1.23173	4.01511	4.33312	3.93917	4.09639	3.98446	3.82003	5.06816	2.73799	3.0537	6.89494	1.81254	3.12923	3.31114	5.42179	3.03986	0	0.257285	1.83126	0.2719	0.242709	6.06321	1.6122	1.33346
				lcl|PKPP01006996.1_cds_PWA54674.1_45084	fatty acid desaturase, type 1, core [Artemisia annua]	11.2.1	lipid metabolism.FA desaturation.desaturase	(at3g15850 : 193.0) Chloroplastic enzyme responsible for the synthesis of 16:1 fatty acids from galactolipids and sulpholipids. Uses ferredoxin as electron donor.; fatty acid desaturase 5 (FAD5); CONTAINS InterPro DOMAIN/s: Fatty acid desaturase, type 1, core (InterPro:IPR015876), Fatty acid desaturase, type 1 (InterPro:IPR005804); BEST Arabidopsis thaliana protein match is: Fatty acid desaturase family protein (TAIR:AT3G15870.1); Has 3424 Blast hits to 3424 proteins in 822 species: Archae - 0; Bacteria - 1534; Metazoa - 801; Fungi - 236; Plants - 106; Viruses - 4; Other Eukaryotes - 743 (source: NCBI BLink). & (chl4|526032 : 172.0) no description available	0.0864439	0.871442	0	0.0430369	0.134565	0.244036	0.54894	1.61892	6.13133	5.46728	9.5791	0	10.4685	0.119935	0	1.90344	6.43702	6.58009	1.69234	0.951622	0.740098	1.25	2.17904	1.258	0.945468	0.795743	1.3647	0.165049	0.336389	0.807397	0.950213	0.118927	1.57891	1.05331	0	1.88548	0.228625	0.388724	0.132923	1.09215	1.75541
				lcl|PKPP01006997.1_cds_PWA54666.1_45085	hypothetical protein CTI12_AA432120 [Artemisia annua]	29.7.8	protein.glycosylation.alpha-1,6-mannosyl-glycoprotein-beta-1,2-N-acetylglucosaminyltransferase(GnTII)	(at1g65590 : 80.1) Encodes a protein with beta-hexosaminidase activity. Located on the plasma membrane.; beta-hexosaminidase 3 (HEXO3); FUNCTIONS IN: hexosaminidase activity, beta-N-acetylhexosaminidase activity; INVOLVED IN: carbohydrate metabolic process; LOCATED IN: cell wall, plasma membrane, plant-type cell wall; EXPRESSED IN: 12 plant structures; EXPRESSED DURING: L mature pollen stage, M germinated pollen stage, 4 anthesis, petal differentiation and expansion stage, E expanded cotyledon stage; CONTAINS InterPro DOMAIN/s: Glycoside hydrolase, family 20, catalytic core (InterPro:IPR015883), Beta-N-acetylhexosaminidase, subunit a/b (InterPro:IPR015882), Glycoside hydrolase, catalytic core (InterPro:IPR017853), Glycoside hydrolase, family 20 (InterPro:IPR001540), Glycoside hydrolase, subgroup, catalytic core (InterPro:IPR013781); BEST Arabidopsis thaliana protein match is: beta-hexosaminidase 1 (TAIR:AT3G55260.1); Has 3849 Blast hits to 3760 proteins in 723 species: Archae - 6; Bacteria - 2490; Metazoa - 475; Fungi - 225; Plants - 125; Viruses - 0; Other Eukaryotes - 528 (source: NCBI BLink).	0	0	0	0	0	0	0	0	0	0	0	0	0	0	0	0	0	0	0	0	0	0	0	0	0	0	0	0	0	0	0	0	0	0	0	0	0	0	0	0	0
				lcl|PKPP01006997.1_cds_PWA54667.1_45086	RNA-directed DNA polymerase, eukaryota [Artemisia annua]	35.2	not assigned.unknown		0	0	0.0121609	0	0	0	0	0	0	0	0	0	0	0	0	0.0158394	0	0	0.00834744	0.00601033	0	0.0183685	0	0.0843384	0.0397704	0	0	0	0	0	0.0231747	0.0241253	0	0	0	0	0	0	0	0.015825	0.016957
				lcl|PKPP01006997.1_cds_PWA54668.1_45087	hypothetical protein CTI12_AA432140 [Artemisia annua]	35.2	not assigned.unknown	(at2g28150 : 372.0) FUNCTIONS IN: molecular_function unknown; INVOLVED IN: biological_process unknown; LOCATED IN: plasma membrane; CONTAINS InterPro DOMAIN/s: Protein of unknown function DUF966 (InterPro:IPR010369), Uncharacterised conserved protein UCP031043 (InterPro:IPR021182); BEST Arabidopsis thaliana protein match is: Domain of unknown function (DUF966) (TAIR:AT5G59790.1); Has 2510 Blast hits to 686 proteins in 184 species: Archae - 0; Bacteria - 433; Metazoa - 315; Fungi - 216; Plants - 186; Viruses - 4; Other Eukaryotes - 1356 (source: NCBI BLink). & (loc_os03g48600.9 : 313.0) no description available	5.4591	10.9281	4.22383	6.75326	6.52955	4.37297	5.34303	4.85812	1.27011	3.9452	5.61148	5.62383	4.70448	6.64532	0.93552	1.41968	1.91206	1.33255	1.3271	4.13731	3.29418	1.76554	1.29152	1.78467	2.01948	3.03264	2.25184	3.63706	13.0683	2.13515	3.26986	3.88983	2.89138	2.46058	6.12521	4.69184	6.12303	6.94771	3.53926	5.1229	6.48516
				lcl|PKPP01006997.1_cds_PWA54669.1_45088	major intrinsic protein, Aquaporin-like protein [Artemisia annua]	34.19.2	transport.Major Intrinsic Proteins.TIP	(at3g26520 : 310.0) gamma tonoplast intrinsic protein 2 (TIP2). expressed throughout the plant and transcript level is increased upon NaCl or ABA treatments. NaCl stress-sensitive yeast mutant strains exhibit more resistance to salt when expressing this protein.; tonoplast intrinsic protein 2 (TIP2); FUNCTIONS IN: water channel activity; INVOLVED IN: response to salt stress, transport, defense response to bacterium, hydrogen peroxide transmembrane transport, water homeostasis; LOCATED IN: in 6 components; EXPRESSED IN: 25 plant structures; EXPRESSED DURING: 14 growth stages; CONTAINS InterPro DOMAIN/s: Major intrinsic protein, conserved site (InterPro:IPR022357), Aquaporin (InterPro:IPR012269), Major intrinsic protein (InterPro:IPR000425); BEST Arabidopsis thaliana protein match is: gamma tonoplast intrinsic protein (TAIR:AT2G36830.1); Has 10870 Blast hits to 10853 proteins in 2179 species: Archae - 81; Bacteria - 5139; Metazoa - 1484; Fungi - 429; Plants - 2489; Viruses - 0; Other Eukaryotes - 1248 (source: NCBI BLink). & (loc_os03g05290.1 : 295.0) no description available & (chl4|513883 : 109.0) no description available	729.492	482.105	987.254	940.833	926.744	340.254	361.581	318.176	1238.44	127.813	143.815	806.476	29.7514	942.295	0.11318	127.719	1245.72	1255.15	123.863	415.057	1184.22	202.102	122.609	212.092	213.594	1092.14	687.595	781.496	235.802	705.64	1071.71	795.187	716.819	202.704	216.963	360.62	181.568	231.799	750.744	212.564	299.929
				lcl|PKPP01006999.1_cds_PWA54661.1_45089	hypothetical protein CTI12_AA431690 [Artemisia annua]	35.2	not assigned.unknown	no hits &	5.50437	1.63662	2.03089	0.623028	1.11635	0	0.352713	4.74946	0.269633	0.136783	1.54171	0.502024	0.142963	0.80145	0.0521443	1.02104	0.267709	0.196989	0	2.65947	0.0787504	0.0747833	0.505138	0.22891	0.728622	0.0892103	0	0.827189	11.4426	0	0.0954251	0.397358	0	0.874402	0	0.93329	0	0.12988	0.888237	0.521294	0.69823
				lcl|PKPP01006999.1_cds_PWA54662.1_45090	S-adenosyl-L-methionine-dependent methyltransferases superfamily protein [Artemisia annua]	20.2.3	stress.abiotic.drought/salt	(at1g26850 : 1010.0) S-adenosyl-L-methionine-dependent methyltransferases superfamily protein; LOCATED IN: Golgi apparatus, membrane; EXPRESSED IN: 25 plant structures; EXPRESSED DURING: 15 growth stages; CONTAINS InterPro DOMAIN/s: Protein of unknown function DUF248, methyltransferase putative (InterPro:IPR004159); BEST Arabidopsis thaliana protein match is: S-adenosyl-L-methionine-dependent methyltransferases superfamily protein (TAIR:AT4G18030.1); Has 1039 Blast hits to 1012 proteins in 98 species: Archae - 0; Bacteria - 124; Metazoa - 0; Fungi - 0; Plants - 910; Viruses - 0; Other Eukaryotes - 5 (source: NCBI BLink). & (loc_os09g24900.2 : 946.0) no description available	11.6623	9.27962	9.05029	12.0435	12.7315	8.69055	14.5579	20.2984	5.69221	8.48554	17.6061	8.59225	7.7464	12.969	1.60552	3.30828	6.34922	6.75257	3.85181	6.78022	7.30731	4.70795	3.36112	5.22447	5.68113	7.17685	4.74617	11.9297	11.3787	4.62693	7.37541	11.6673	5.53528	7.24007	14.2389	12.3621	13.6206	16.6141	12.5384	11.8279	13.9572
				lcl|PKPP01006999.1_cds_PWA54663.1_45091	hypothetical protein CTI12_AA431710 [Artemisia annua]	35.2	not assigned.unknown	no hits &	2.31336	8.958	3.07684	11.9214	10.9133	18.696	17.3937	1.78439	14.4437	9.61693	8.9984	7.86562	4.4767	12.9954	0.0308081	2.20982	14.1561	13.1387	2.38271	11.6429	6.66897	3.29906	2.06012	3.42622	2.77426	5.90326	5.62886	8.254	0.172161	5.40341	5.90105	7.98214	6.35035	4.47736	26.2404	13.7853	25.324	29.569	9.44627	14.1164	13.146
				lcl|PKPP01006999.1_cds_PWA54664.1_45092	phosphate 2 [Artemisia annua]	35.2	not assigned.unknown	no hits &	0	0.181307	0	0	0	0	0.336859	0	0	0.653172	0	0	0	0.956783	0	0	0	0	0	0.467396	0.376054	0.714219	0	0.364367	0.773191	0	0	0	0	0.461327	0.911359	0.948742	0	0	0	0	0	0	0	0	0
				lcl|PKPP01006999.1_cds_PWA54665.1_45093	Nucleotide-sugar transporter [Artemisia annua]	34.2	transport.sugars	(loc_os07g38610.1 : 102.0) no description available & (at4g35335 : 90.5) Nucleotide-sugar transporter family protein; FUNCTIONS IN: nucleotide-sugar transmembrane transporter activity, sugar:hydrogen symporter activity; INVOLVED IN: carbohydrate transport, nucleotide-sugar transport; LOCATED IN: membrane; EXPRESSED IN: 22 plant structures; EXPRESSED DURING: 13 growth stages; CONTAINS InterPro DOMAIN/s: Nucleotide-sugar transporter (InterPro:IPR007271), UDP/CMP-sugar transporter (InterPro:IPR021189), UDP-galactose transporter (InterPro:IPR004689); BEST Arabidopsis thaliana protein match is: Nucleotide-sugar transporter family protein (TAIR:AT5G41760.2); Has 1055 Blast hits to 1038 proteins in 182 species: Archae - 2; Bacteria - 16; Metazoa - 554; Fungi - 120; Plants - 194; Viruses - 0; Other Eukaryotes - 169 (source: NCBI BLink).	0	0	0	0	0	0	0	0	0	0	0	0	0	0	0	0	0	0	0.645371	0	0	0	0	0	0	0	0	0	1.18575	0	0	0.943229	1.00712	0	0	0	0	0	0	0	0
				lcl|PKPP01007000.1_cds_PWA54656.1_45094	hypothetical protein CTI12_AA434870 [Artemisia annua]	35.2	not assigned.unknown	no hits &	0	0	0	0	0	0	0	0	0	0	0	0	0	0	0	0	0	0	0	0	0	0	0	0	0	0	0	0	0	0	0	0	0	0	0	0	0	0	0	0	0
				lcl|PKPP01007000.1_cds_PWA54657.1_45095	bromo adjacent homology (BAH) domain, Zinc finger, RING/FYVE/PHD-type [Artemisia annua]	27.3.44	RNA.regulation of transcription.Chromatin Remodeling Factors	(at4g22140 : 194.0) EARLY BOLTING IN SHORT DAYS (EBS); FUNCTIONS IN: DNA binding, zinc ion binding; INVOLVED IN: positive regulation of flower development, regulation of transcription, DNA-dependent, seed germination; LOCATED IN: cellular_component unknown; EXPRESSED IN: 23 plant structures; EXPRESSED DURING: 13 growth stages; CONTAINS InterPro DOMAIN/s: Zinc finger, PHD-type, conserved site (InterPro:IPR019786), Zinc finger, PHD-type (InterPro:IPR001965), Bromo adjacent homology (BAH) domain (InterPro:IPR001025), Zinc finger, FYVE/PHD-type (InterPro:IPR011011), Zinc finger, PHD-finger (InterPro:IPR019787); BEST Arabidopsis thaliana protein match is: Bromo-adjacent homology (BAH) domain-containing protein (TAIR:AT4G04260.1); Has 35333 Blast hits to 34131 proteins in 2444 species: Archae - 798; Bacteria - 22429; Metazoa - 974; Fungi - 991; Plants - 531; Viruses - 0; Other Eukaryotes - 9610 (source: NCBI BLink). & (loc_os09g21770.1 : 194.0) no description available & (chl4|511935 : 94.4) no description available	0	0	0	0.17393	0	0	0	0	0	0	0	0	0.69019	0	0	0	0	0	0	0	0	0	0	0.228537	0	0	0	0	0	0	0	0	0	0.322195	0	0	0	0	0	0	0
				lcl|PKPP01007000.1_cds_PWA54658.1_45096	5-enolpyruvylshikimate-3-phosphate synthase [Artemisia annua]	13.1.6.1.6	amino acid metabolism.synthesis.aromatic aa.chorismate.5-enolpyruvylshikimate-3-phosphate synthase	(at2g45300 : 153.0) encodes 3-phosphoshikimate 1-carboxyvinyltransferase / 5-enolpyruvylshikimate-3-phosphate / EPSP synthase involved in chorismate biosynthesis; RNA 3'-terminal phosphate cyclase/enolpyruvate transferase, alpha/beta; FUNCTIONS IN: 3-phosphoshikimate 1-carboxyvinyltransferase activity; INVOLVED IN: glyphosate metabolic process, chorismate biosynthetic process, aromatic amino acid family biosynthetic process; LOCATED IN: chloroplast; EXPRESSED IN: guard cell; CONTAINS InterPro DOMAIN/s: 3-phosphoshikimate 1-carboxyvinyltransferase, core (InterPro:IPR001986), 3-phosphoshikimate 1-carboxyvinyltransferase, subgroup (InterPro:IPR006264), RNA 3&apos;-terminal phosphate cyclase/enolpyruvate transferase, alpha/beta (InterPro:IPR013792); BEST Arabidopsis thaliana protein match is: RNA 3'-terminal phosphate cyclase/enolpyruvate transferase, alpha/beta (TAIR:AT1G48860.1); Has 13824 Blast hits to 13779 proteins in 2767 species: Archae - 215; Bacteria - 9594; Metazoa - 6; Fungi - 149; Plants - 206; Viruses - 0; Other Eukaryotes - 3654 (source: NCBI BLink). & (loc_os06g04280.1 : 153.0) no description available & (chl4|521092 : 108.0) no description available	0.604776	0.621672	0	1.00501	1.64392	0.608931	13.1042	0.502901	0.931171	13.8623	0.181529	0.383914	2.9686	0.172377	0.224305	1.27603	1.10027	0.79088	0.821006	0.969242	0.677509	1.03391	1.39428	1.31291	2.15915	1.0745	0.803569	0.948867	9.14647	1.49605	1.64193	0.598248	1.3688	3.74685	7.21523	2.40879	6.35276	6.70432	1.52834	2.57877	3.12366
				lcl|PKPP01007000.1_cds_PWA54659.1_45097	elongation factor Tu, mitochondrial [Artemisia annua]	29.2.4	protein.synthesis.elongation	(at4g02930 : 123.0) GTP binding Elongation factor Tu family protein; FUNCTIONS IN: translation elongation factor activity, cobalt ion binding, zinc ion binding, ATP binding; INVOLVED IN: response to cadmium ion; LOCATED IN: mitochondrion, cell wall; EXPRESSED IN: 27 plant structures; EXPRESSED DURING: 13 growth stages; CONTAINS InterPro DOMAIN/s: Translation elongation factor EFTu/EF1A, bacterial/organelle (InterPro:IPR004541), Translation elongation factor EFTu/EF1A, C-terminal (InterPro:IPR004160), Small GTP-binding protein (InterPro:IPR005225), Translation elongation factor EFTu/EF1A, domain 2 (InterPro:IPR004161), Translation elongation factor EF1A/initiation factor IF2gamma, C-terminal (InterPro:IPR009001), Protein synthesis factor, GTP-binding (InterPro:IPR000795), Translation elongation/initiation factor/Ribosomal, beta-barrel (InterPro:IPR009000); BEST Arabidopsis thaliana protein match is: RAB GTPase homolog E1B (TAIR:AT4G20360.1); Has 89361 Blast hits to 89296 proteins in 17600 species: Archae - 1195; Bacteria - 40691; Metazoa - 19476; Fungi - 9897; Plants - 2075; Viruses - 6; Other Eukaryotes - 16021 (source: NCBI BLink). & (loc_os03g63410.2 : 121.0) no description available & (chl4|523017 : 117.0) no description available	0.0409487	0	0	0.129945	0	0.0288093	0	0	0.26394	0	0	0	0.0583102	0.108962	0.170144	0	0.10919	0	0.0554453	0	0	0.610037	0.661014	0.124487	0.132081	0.0727723	0.0761925	0	0.407484	0.394033	0	0	0.605669	0	0	0	0	0	0.0905712	0	0
				lcl|PKPP01007000.1_cds_PWA54660.1_45098	hypothetical protein CTI12_AA434910 [Artemisia annua]	35.2	not assigned.unknown	no hits &	0	0	0.019078	0	0	0	0	0	0	0	0	0	0	0	0.00496668	0	0	0	0.012948	0.00932283	0.0300035	0	0.0280664	0	0.0154223	0.0169943	0.0533792	0	0.0118948	0.0184035	0.0545347	0.0189239	0.0808232	0	0	0	0	0	0	0	0
				lcl|PKPP01007002.1_cds_PWA54653.1_45099	zinc-binding dehydrogenase [Artemisia annua]	26.7	misc.oxidases - copper, flavone etc	(at5g16990 : 452.0) molecular function has not been defined, was shown involved in oxidative stress tolerance.; Zinc-binding dehydrogenase family protein; FUNCTIONS IN: oxidoreductase activity, binding, zinc ion binding, catalytic activity; INVOLVED IN: response to oxidative stress; LOCATED IN: plasma membrane; EXPRESSED IN: 26 plant structures; EXPRESSED DURING: 13 growth stages; CONTAINS InterPro DOMAIN/s: GroES-like (InterPro:IPR011032), NAD(P)-binding domain (InterPro:IPR016040), Alcohol dehydrogenase, C-terminal (InterPro:IPR013149), Alcohol dehydrogenase superfamily, zinc-containing (InterPro:IPR002085); BEST Arabidopsis thaliana protein match is: alkenal reductase (TAIR:AT5G16970.1); Has 1807 Blast hits to 1807 proteins in 277 species: Archae - 0; Bacteria - 0; Metazoa - 736; Fungi - 347; Plants - 385; Viruses - 0; Other Eukaryotes - 339 (source: NCBI BLink). & (loc_os04g41960.1 : 425.0) no description available	0	0	0	0	0	0	0	0	0	0	0	0.0190568	0.317556	0	0.418642	0	0	0	0	0	0	0	0	0	0.0276585	0	0	0	1.85591	0	0	0	0	0	0	0	0	0	0	0	0
				lcl|PKPP01007002.1_cds_PWA54654.1_45100	Zinc-finger domain of monoamine-oxidase A repressor R1 [Artemisia annua]	35.2	not assigned.unknown	(at5g38690 : 224.0) Zinc-finger domain of monoamine-oxidase A repressor R1 protein; CONTAINS InterPro DOMAIN/s: DDT domain superfamily (InterPro:IPR018501), DDT domain, subgroup (InterPro:IPR018500), Cell division cycle-associated protein (InterPro:IPR018866); BEST Arabidopsis thaliana protein match is: Zinc-finger domain of monoamine-oxidase A repressor R1 protein (TAIR:AT1G67270.1); Has 30201 Blast hits to 17322 proteins in 780 species: Archae - 12; Bacteria - 1396; Metazoa - 17338; Fungi - 3422; Plants - 5037; Viruses - 0; Other Eukaryotes - 2996 (source: NCBI BLink). & (loc_os05g23530.2 : 155.0) no description available	15.0806	5.56608	8.54865	0.834908	0.870681	3.53989e-08	5.48742e-08	9.89268	1.10296e-06	0	1.52497	0.631139	3.37441e-09	0.459703	0	1.71035e-08	2.91122e-07	1.01973e-07	0.110016	1.87791e-06	0.291351	0.0864606	1.60101e-08	1.69454e-06	2.57983e-07	6.69642e-08	7.29312e-08	0.828839	4.28051e-07	0.245724	1.24157e-07	0.735047	9.34209e-09	0	8.2602e-08	6.26411e-07	5.30806e-08	2.13711e-08	0.61616	1.65738e-07	0.480219
				lcl|PKPP01007002.1_cds_PWA54655.1_45101	Zinc-finger domain of monoamine-oxidase A repressor R1 [Artemisia annua]	35.2	not assigned.unknown	(at5g38690 : 223.0) Zinc-finger domain of monoamine-oxidase A repressor R1 protein; CONTAINS InterPro DOMAIN/s: DDT domain superfamily (InterPro:IPR018501), DDT domain, subgroup (InterPro:IPR018500), Cell division cycle-associated protein (InterPro:IPR018866); BEST Arabidopsis thaliana protein match is: Zinc-finger domain of monoamine-oxidase A repressor R1 protein (TAIR:AT1G67270.1); Has 30201 Blast hits to 17322 proteins in 780 species: Archae - 12; Bacteria - 1396; Metazoa - 17338; Fungi - 3422; Plants - 5037; Viruses - 0; Other Eukaryotes - 2996 (source: NCBI BLink). & (loc_os05g23530.2 : 155.0) no description available	0.855829	0	0.512519	0	0	0.0330973	0.165273	0.436238	0.252687	0	0.096694	0.0270167	0.0167473	0.285298	0.030542	0.090651	0.203843	0.215377	0	0.275181	0	0	0.155332	0.178768	0.07587	0.0836038	0.0875331	0	0.555909	0	0.134142	0	0.124253	0	0.0846742	0.245991	0.059656	0.0304293	0	0.0916	0.26593
				lcl|PKPP01007003.1_cds_PWA54650.1_45102	RNA-directed DNA polymerase, eukaryota, Reverse transcriptase zinc-binding domain protein [Artemisia annua]	35.2	not assigned.unknown	(at1g43760 : 80.9) DNAse I-like superfamily protein; CONTAINS InterPro DOMAIN/s: Endonuclease/exonuclease/phosphatase (InterPro:IPR005135), RNA-directed DNA polymerase (reverse transcriptase), related (InterPro:IPR015706); BEST Arabidopsis thaliana protein match is: DNAse I-like superfamily protein (TAIR:AT1G40390.1); Has 1816 Blast hits to 1744 proteins in 56 species: Archae - 0; Bacteria - 6; Metazoa - 164; Fungi - 4; Plants - 1633; Viruses - 0; Other Eukaryotes - 9 (source: NCBI BLink).	0	0	0	0	0	0	0	0	0	0	0	0	0	0	0	0	0	0	0	0	0	0	0	0	0	0	0	0	0.0386842	0	0	0	0	0	0	0	0	0	0	0	0
				lcl|PKPP01007003.1_cds_PWA54651.1_45103	RNA-directed DNA polymerase, eukaryota, Reverse transcriptase zinc-binding domain protein [Artemisia annua]	35.2	not assigned.unknown	no hits &	0	0	0	0.283269	0.749537	0	0	0.292351	0.335631	0	0.280384	0	0	0.296911	0	0.774042	0.386791	0.321103	0.966929	0	0.665178	0.565177	0.982469	0.644507	0.755806	0.912166	0.955037	0.204298	0	0.472428	0.721178	0.309137	1.08454	0	0	0	0.0565983	0	0.197438	0	0
				lcl|PKPP01007003.1_cds_PWA54652.1_45104	reverse transcriptase domain, Reverse transcriptase zinc-binding domain protein [Artemisia annua]	35.2	not assigned.unknown	no hits &	0.00399968	0.00907558	0.0239387	0.0380772	0	0.0168837	0.041944	0	0.0128902	0.343303	0.0167509	0	0	0.0159644	0.0124642	0	0.0159978	0.0156956	0	0	0.0188239	0.0178757	0	0	0.0271513	0.0426483	0	0	0.0149254	0	0	0.0474907	0	0.019001	0	0	0	0	0	0	0
				lcl|PKPP01007004.1_cds_PWA54647.1_45105	ribosomal protein L32e [Artemisia annua]	29.2.1.2.2.32	protein.synthesis.ribosomal protein.eukaryotic.60S subunit.L32	(loc_os08g41300.1 : 189.0) no description available & (at4g18100 : 187.0) Ribosomal protein L32e; FUNCTIONS IN: structural constituent of ribosome; INVOLVED IN: translation, ribosome biogenesis; LOCATED IN: cytosolic ribosome, ribosome, cytosolic large ribosomal subunit, nucleolus; EXPRESSED IN: callus, pollen tube, leaf; CONTAINS InterPro DOMAIN/s: Ribosomal protein L32e (InterPro:IPR001515), Ribosomal protein L32e, conserved site (InterPro:IPR018263); BEST Arabidopsis thaliana protein match is: Ribosomal protein L32e (TAIR:AT5G46430.2); Has 1807 Blast hits to 1807 proteins in 277 species: Archae - 0; Bacteria - 0; Metazoa - 736; Fungi - 347; Plants - 385; Viruses - 0; Other Eukaryotes - 339 (source: NCBI BLink). & (chl4|523676 : 142.0) no description available	179.059	108.682	175.474	223.42	220.872	14.2979	110.988	640.592	174.097	38.3587	281.857	296.241	96.9932	238.231	79.4817	229.596	156.105	153.74	245.667	31.5299	540.902	372.927	254.045	328.405	361.058	493.235	361.886	214.103	75.817	407.325	470.475	220.949	414.154	214.068	333.933	229.499	259.079	439.959	230.056	170.469	212.611
				lcl|PKPP01007004.1_cds_PWA54648.1_45106	hypothetical protein CTI12_AA433790 [Artemisia annua]	35.2	not assigned.unknown	no hits &	0.0162733	0	0	0	0	0	0	0	0	0	0	0	0	0	0	0.0627158	0.0650893	0	0.066103	0	0	0	0	0	0	0	0	0	0	0	0	0	0	0	0.117162	0	0	0	0	0	0
				lcl|PKPP01007004.1_cds_PWA54649.1_45107	kinesin motor family protein [Artemisia annua]	31.1	cell.organisation	(at4g39050 : 1165.0) Kinesin motor family protein; FUNCTIONS IN: microtubule motor activity, zinc ion binding, ATP binding; INVOLVED IN: microtubule-based movement; LOCATED IN: chloroplast; CONTAINS InterPro DOMAIN/s: Kinesin, motor region, conserved site (InterPro:IPR019821), Zinc finger, RING-type (InterPro:IPR001841), Kinesin, motor domain (InterPro:IPR001752); BEST Arabidopsis thaliana protein match is: Kinesin motor family protein (TAIR:AT2G21380.1); Has 46191 Blast hits to 32952 proteins in 1570 species: Archae - 362; Bacteria - 3539; Metazoa - 22005; Fungi - 4349; Plants - 4299; Viruses - 335; Other Eukaryotes - 11302 (source: NCBI BLink). & (loc_os10g36880.1 : 998.0) no description available & (chl4|522463 : 270.0) no description available	16.7412	12.202	6.67016	7.46953	7.20321	3.62733	4.6241	7.68134	2.10605	2.57318	6.1126	3.54912	2.96425	7.12956	0.450186	1.94259	1.53989	2.04605	1.77012	3.79956	2.43294	2.53515	1.64085	2.31896	2.27995	2.46193	1.00318	5.30124	6.44865	1.26037	2.29586	5.22948	1.34443	0.468858	4.27529	4.14018	4.03926	4.51606	4.99774	2.48075	3.78077
				lcl|PKPP01007005.1_cds_PWA54646.1_45108	hypothetical protein CTI12_AA431970 [Artemisia annua]	35.2	not assigned.unknown	no hits &	0.265352	0	0.158817	0.336822	0.356496	0.224025	0	0.231747	0	0	0.222262	0	0	0.211826	0.0826914	0	0	0	1.29345	0.465654	0.749304	0.474372	0.467284	0.968026	1.28385	1.13177	1.18496	0	69.314	0.919215	1.81592	0.945207	0.672823	0	0.382087	0	0	0.411932	0.352146	0.41334	0
				lcl|PKPP01007006.1_cds_PWA54642.1_45109	histidine kinase-like ATPase, C-terminal domain-containing protein [Artemisia annua]	17.4.2	hormone metabolism.cytokinin.signal transduction	(at5g35750 : 1259.0) Encodes histidine kinase AHK2.; histidine kinase 2 (HK2); FUNCTIONS IN: osmosensor activity, cytokinin receptor activity, protein histidine kinase activity; INVOLVED IN: in 8 processes; LOCATED IN: membrane; EXPRESSED IN: 23 plant structures; EXPRESSED DURING: 13 growth stages; CONTAINS InterPro DOMAIN/s: Signal transduction histidine kinase, homodimeric (InterPro:IPR009082), CHASE (InterPro:IPR006189), Signal transduction histidine kinase, core (InterPro:IPR005467), ATPase-like, ATP-binding domain (InterPro:IPR003594), CheY-like (InterPro:IPR011006), Signal transduction response regulator, receiver domain (InterPro:IPR001789), Signal transduction histidine kinase, subgroup 1, dimerisation/phosphoacceptor domain (InterPro:IPR003661), Signal transduction histidine kinase-related protein, C-terminal (InterPro:IPR004358); BEST Arabidopsis thaliana protein match is: histidine kinase 3 (TAIR:AT1G27320.1); Has 30201 Blast hits to 17322 proteins in 780 species: Archae - 12; Bacteria - 1396; Metazoa - 17338; Fungi - 3422; Plants - 5037; Viruses - 0; Other Eukaryotes - 2996 (source: NCBI BLink). & (loc_os10g21810.1 : 982.0) no description available & (chl4|514352 : 165.0) no description available	9.41704	10.226	5.49505	12.4181	12.1223	5.83652	16.3642	8.87869	6.02755	9.9903	5.88735	1.75936	10.2755	11.2316	2.1032	5.97064	5.89504	5.88867	5.67071	6.51576	9.74079	5.51092	6.28516	5.15712	5.86004	9.19333	8.41714	9.15091	7.59637	7.44216	9.5009	9.31307	7.90889	1.79086	6.93402	8.59698	7.01332	7.90982	9.29551	8.39148	8.5046
				lcl|PKPP01007006.1_cds_PWA54643.1_45110	DnaJ domain-containing protein [Artemisia annua]	20.2.1	stress.abiotic.heat	(at2g05230 : 565.0) DNAJ heat shock N-terminal domain-containing protein; FUNCTIONS IN: heat shock protein binding; INVOLVED IN: protein folding; LOCATED IN: cellular_component unknown; CONTAINS InterPro DOMAIN/s: Molecular chaperone, heat shock protein, Hsp40, DnaJ (InterPro:IPR015609), Heat shock protein DnaJ, N-terminal (InterPro:IPR001623), Heat shock protein DnaJ, conserved site (InterPro:IPR018253); BEST Arabidopsis thaliana protein match is: DNAJ heat shock N-terminal domain-containing protein (TAIR:AT2G05250.1); Has 13630 Blast hits to 13432 proteins in 2557 species: Archae - 75; Bacteria - 5761; Metazoa - 2469; Fungi - 964; Plants - 1524; Viruses - 9; Other Eukaryotes - 2828 (source: NCBI BLink). & (loc_os03g28310.1 : 244.0) no description available	8.96394	12.9837	6.02306	4.53264	5.48067	8.65133	17.3898	10.7357	5.83084	13.1798	13.7042	2.58278	13.6459	5.13101	2.9472	5.67153	6.24973	6.01277	5.55587	6.50688	6.09082	6.51908	5.41173	6.01997	6.74322	6.27675	5.36371	6.84709	7.60749	4.37322	5.72667	6.16715	5.8441	3.78345	10.8445	9.02296	13.2718	11.0532	6.23233	9.27059	9.78924
				lcl|PKPP01007006.1_cds_PWA54644.1_45111	tetratricopeptide repeat (TPR)-like superfamily protein [Artemisia annua]	35.1.5	not assigned.no ontology.pentatricopeptide (PPR) repeat-containing protein	(at4g26680 : 516.0) Tetratricopeptide repeat (TPR)-like superfamily protein; FUNCTIONS IN: molecular_function unknown; INVOLVED IN: biological_process unknown; LOCATED IN: mitochondrion; EXPRESSED IN: seed; EXPRESSED DURING: E expanded cotyledon stage; CONTAINS InterPro DOMAIN/s: Pentatricopeptide repeat (InterPro:IPR002885); BEST Arabidopsis thaliana protein match is: Pentatricopeptide repeat (PPR-like) superfamily protein (TAIR:AT1G05670.2). & (loc_os05g19390.1 : 185.0) no description available & (chl4|509971 : 144.0) no description available	2.72725	4.64709	1.75549	4.80081	4.28621	1.3576	2.19106	2.80881	0.729687	1.21986	2.82314	0	0.417665	3.40945	0.200446	1.03123	0.452799	0.686563	1.04512	2.31771	2.44599	1.0349	0.815549	0.962072	1.19504	3.23726	2.26918	1.92199	2.07383	2.10936	3.72689	2.90219	2.83783	0.0488911	1.07438	1.11216	1.21371	1.43789	1.98038	0.721401	1.54601
				lcl|PKPP01007006.1_cds_PWA54645.1_45112	hypothetical protein CTI12_AA408530 [Artemisia annua]	35.1	not assigned.no ontology	(loc_os07g09300.1 : 194.0) no description available & (at5g28780 : 136.0) PIF1 helicase; CONTAINS InterPro DOMAIN/s: DNA helicase PIF1, ATP-dependent (InterPro:IPR010285); BEST Arabidopsis thaliana protein match is: PIF1 helicase (TAIR:AT3G51690.1); Has 1364 Blast hits to 1355 proteins in 303 species: Archae - 2; Bacteria - 367; Metazoa - 234; Fungi - 111; Plants - 389; Viruses - 9; Other Eukaryotes - 252 (source: NCBI BLink).	0	0	0	0	0	0	0	0	0	0	0	0	0	0	0	0	0	0	0	0	0	0	0	0	0.0214508	0	0	0	0	0	0	0	0	0	0	0	0	0	0	0	0
				lcl|PKPP01007007.1_cds_PWA54640.1_45113	hypothetical protein CTI12_AA429970 [Artemisia annua]	35.2	not assigned.unknown	(at1g75720 : 94.0) Plant protein of unknown function (DUF827); FUNCTIONS IN: molecular_function unknown; INVOLVED IN: biological_process unknown; LOCATED IN: cellular_component unknown; EXPRESSED IN: 6 plant structures; EXPRESSED DURING: LP.02 two leaves visible, petal differentiation and expansion stage; CONTAINS InterPro DOMAIN/s: Protein of unknown function DUF827, plant (InterPro:IPR008545); BEST Arabidopsis thaliana protein match is: Plant protein of unknown function (DUF827) (TAIR:AT2G17940.1). & (loc_os04g02650.1 : 84.7) no description available	0.775343	0.196607	0.544394	0.965417	1.0247	0	0.268491	0.987876	0.876272	0.0510983	0.389321	1.15027	0.11285	0.932002	0	0.173222	0.657084	0.557715	0.617705	0.0780191	0.316979	0.440109	0.136418	0.173625	1.3493	0.463706	1.03101	0.448725	5.23026	1.38615	0.505102	0.589407	1.30117	0	0	0.10802	0.117882	0	0.188579	0.12067	0
				lcl|PKPP01007007.1_cds_PWA54641.1_45114	reverse transcriptase domain-containing protein [Artemisia annua]	35.2	not assigned.unknown	no hits &	0	0	0	0	0	0	0	0	0	0	0	0	0	0	0	0	0	0	0	0	0	0	0	0	0	0	0	0	0	0	0	0	0	0	0	0	0	0	0	0	0
				lcl|PKPP01007008.1_cds_PWA54638.1_45115	GLE1-like protein [Artemisia annua]	35.2	not assigned.unknown	no hits &	0.0969017	0	0.0221221	0	0	0	0	0	0	0	0	0	0	0	0	0	0	0	0	0	0	0	0	0	0	0.039412	0	0	0	0	0	0	0	0	0	0	0	0	0	0	0.0616939
				lcl|PKPP01007008.1_cds_PWA54639.1_45116	Mak16 protein [Artemisia annua]	27.3.99	RNA.regulation of transcription.unclassified	(at1g23280 : 272.0) MAK16 protein-related; CONTAINS InterPro DOMAIN/s: Mak16 protein (InterPro:IPR006958); Has 4868 Blast hits to 3538 proteins in 334 species: Archae - 9; Bacteria - 248; Metazoa - 1831; Fungi - 653; Plants - 272; Viruses - 128; Other Eukaryotes - 1727 (source: NCBI BLink). & (loc_os07g16950.5 : 270.0) no description available & (chl4|519950 : 212.0) no description available	40.0341	32.2255	32.1558	13.4138	15.9118	12.0426	26.1109	23.0519	13.7912	19.6612	17.2681	0.555355	25.8838	14.1714	45.5715	18.0171	14.0342	14.2579	17.9751	10.7803	14.5048	21.2629	19.4815	21.0332	21.4094	13.4893	15.9831	14.0691	23.5051	15.1489	13.7165	13.661	15.2455	13.7509	24.9627	14.6638	18.9338	25.1342	13.4032	19.0572	12.8605
				lcl|PKPP01007010.1_cds_PWA54633.1_45117	60S ribosomal protein L23a [Artemisia annua]	29.2.1.2.2.523	protein.synthesis.ribosomal protein.eukaryotic.60S subunit.L23A	(loc_os01g24690.2 : 132.0) no description available & (at3g55280 : 114.0) 60S ribosomal protein L23A (RPL23aB). Paralog of RPL23aA.; ribosomal protein L23AB (RPL23AB); FUNCTIONS IN: structural constituent of ribosome, RNA binding, nucleotide binding; INVOLVED IN: response to oxidative stress, response to high light intensity, response to cold, translation, ribosome biogenesis; LOCATED IN: cytosolic large ribosomal subunit, intracellular, membrane; EXPRESSED IN: 24 plant structures; EXPRESSED DURING: 13 growth stages; CONTAINS InterPro DOMAIN/s: Ribosomal protein L23/L25, conserved site (InterPro:IPR001014), Ribosomal protein L23/L15e, core (InterPro:IPR012678), Ribosomal protein L23/L25, N-terminal (InterPro:IPR005633), Nucleotide-binding, alpha-beta plait (InterPro:IPR012677), Ribosomal protein L25/L23 (InterPro:IPR013025), Ribosomal protein L23 (InterPro:IPR019985); BEST Arabidopsis thaliana protein match is: ribosomal protein L23AA (TAIR:AT2G39460.2); Has 2615 Blast hits to 2615 proteins in 920 species: Archae - 307; Bacteria - 1160; Metazoa - 408; Fungi - 134; Plants - 120; Viruses - 0; Other Eukaryotes - 486 (source: NCBI BLink). & (chl4|523525 : 96.7) no description available	0	9.9493	30.6232	0	0	0	0	0	0	0	0	0	0	0	0.190479	0	0	0	0	3.02732	0	0	0	0	0	0	0	0	0	0	0	0.17446	0	0	8.67433	2.25368	4.70705	6.84283	0	2.51762	2.69771
				lcl|PKPP01007010.1_cds_PWA54634.1_45118	soluble N-ethylmaleimide-sensitive factor adaptor protein 33 [Artemisia annua]	31.4	cell.vesicle transport	(at5g61210 : 172.0) membrane localized t-SNARE SNAP25 homologue, probably involved in cytokinesis and cell plate formation; soluble N-ethylmaleimide-sensitive factor adaptor protein 33 (SNAP33); FUNCTIONS IN: protein binding, SNAP receptor activity; INVOLVED IN: vesicle-mediated transport, response to other organism, cellular membrane fusion, response to mechanical stimulus, cytokinesis by cell plate formation; LOCATED IN: integral to membrane of membrane fraction, plasma membrane, chloroplast, cell plate; EXPRESSED IN: 25 plant structures; EXPRESSED DURING: 13 growth stages; CONTAINS InterPro DOMAIN/s: SNAP-25 (InterPro:IPR000928), Target SNARE coiled-coil domain (InterPro:IPR000727); BEST Arabidopsis thaliana protein match is: soluble N-ethylmaleimide-sensitive factor adaptor protein 30 (TAIR:AT1G13890.1); Has 1807 Blast hits to 1807 proteins in 277 species: Archae - 0; Bacteria - 0; Metazoa - 736; Fungi - 347; Plants - 385; Viruses - 0; Other Eukaryotes - 339 (source: NCBI BLink). & (loc_os02g32740.1 : 147.0) no description available	0.0852397	0.0553145	0.0728818	0.0386554	0	0.0514094	0.897757	0.0535099	0.0392445	0.448857	0.0510219	1.24754	1.05594	0.0486039	0.114206	0.093859	0	0	0.0494817	0.142495	0.114709	0.108846	0	0.055588	0.0593019	0	0	0.0668865	0.0454407	0	0	0.0726304	0	0.291049	0.175341	0.424495	0.185357	0.189037	0.0811241	0.189683	0.609755
				lcl|PKPP01007010.1_cds_PWA54635.1_45119	MADS-box transcription factor CDM104 [Artemisia annua]	27.3.24	RNA.regulation of transcription.MADS box transcription factor family	(loc_os02g45770.1 : 284.0) no description available & (at2g45650 : 276.0) sequence suggests this encodes a MADS-box transcription factor; AGAMOUS-like 6 (AGL6); FUNCTIONS IN: DNA binding, sequence-specific DNA binding transcription factor activity; INVOLVED IN: vegetative to reproductive phase transition of meristem, floral organ development; LOCATED IN: nucleus; EXPRESSED IN: 8 plant structures; EXPRESSED DURING: C globular stage, F mature embryo stage, petal differentiation and expansion stage, E expanded cotyledon stage; CONTAINS InterPro DOMAIN/s: Transcription factor, MADS-box (InterPro:IPR002100), Transcription factor, K-box (InterPro:IPR002487); BEST Arabidopsis thaliana protein match is: AGAMOUS-like 13 (TAIR:AT3G61120.1); Has 7294 Blast hits to 7293 proteins in 914 species: Archae - 0; Bacteria - 0; Metazoa - 630; Fungi - 307; Plants - 6281; Viruses - 0; Other Eukaryotes - 76 (source: NCBI BLink).	0.0793096	64.3954	0.0263711	0.0559283	0	0	0	1.15443	0.0852001	0	74.0101	0	0.677612	0.0351731	0	0.135845	0.352466	0.172904	0.286364	1.08249	0.24884	0	0.0775911	0.120553	0.0426359	0.234909	0	0.145211	0	0.101755	0.0502548	0.209265	0.0558601	0.0418633	0	0	0	0	0.116946	0	0
				lcl|PKPP01007010.1_cds_PWA54636.1_45120	GSOC2 protein [Artemisia annua]	27.3.24	RNA.regulation of transcription.MADS box transcription factor family	(at2g45660 : 174.0) Controls flowering and is required for CO to promote flowering. It acts downstream of FT. Overexpression of (SOC1) AGL20 suppresses not only the late flowering of plants that have functional FRI and FLC alleles but also the delayed phase transitions during the vegetative stages of development. AGL20/SOC1 acts with AGL24 to promote flowering and inflorescence meristem identity.AGL20 upregulates expression of AGL24 in response to GA.; AGAMOUS-like 20 (AGL20); FUNCTIONS IN: sequence-specific DNA binding transcription factor activity; INVOLVED IN: flower development, response to cold, positive regulation of flower development, maintenance of inflorescence meristem identity; LOCATED IN: nucleus; EXPRESSED IN: 22 plant structures; EXPRESSED DURING: 12 growth stages; CONTAINS InterPro DOMAIN/s: Transcription factor, MADS-box (InterPro:IPR002100), Transcription factor, K-box (InterPro:IPR002487); BEST Arabidopsis thaliana protein match is: AGAMOUS-like 42 (TAIR:AT5G62165.3); Has 7364 Blast hits to 7361 proteins in 926 species: Archae - 0; Bacteria - 16; Metazoa - 673; Fungi - 316; Plants - 6262; Viruses - 0; Other Eukaryotes - 97 (source: NCBI BLink). & (loc_os10g39130.1 : 144.0) no description available	5.5405	1.59208	0.373841	0	0	0	0	0	0	0	0	0	0	0	0	0	0	0	0	2.80048	0	0	0	0	0	0	0	0	0	0.0448234	0	0	0	0	0	1.35467	0	0	0	0	3.46732
				lcl|PKPP01007010.1_cds_PWA54637.1_45121	GSOC2 protein [Artemisia annua]	35.2	not assigned.unknown	no hits &	0	0	0	0	0	0	0	0	0	0	0	0	0	0	0	0	0	0	0	0	0	0	0	0	0	0	0	0.180326	0	0	0.147475	0	0	0	0.0925817	1.7927	0	0	0	0.201409	0.00338703
				lcl|PKPP01007011.1_cds_PWA54630.1_45122	hypothetical protein CTI12_AA434160 [Artemisia annua]	35.2	not assigned.unknown	no hits &	16.371	5.10515	11.2328	2.29617	2.12651	0.763607	0.85795	11.7996	1.74897	0.693155	2.08339	0	1.25575	1.66969	0.0704652	0.435721	0.994863	1.41974	0.0918506	9.68867	0.425678	0.555822	0.248871	0.41245	0.273507	0.602772	0.504882	2.35985	137.075	0.261102	0.70924	2.75197	0.573343	0.537102	4.80252	2.75888	5.16134	4.0368	2.17558	1.32085	1.88711
				lcl|PKPP01007011.1_cds_PWA54631.1_45123	arginine-rich cyclin 1 [Artemisia annua]	31.3	cell.cycle	(at2g26430 : 451.0) Encodes an ania-6a type arginine-rich cyclin which confers tolerance to LiCl and NaCl when expressed in yeast.; arginine-rich cyclin 1 (RCY1); FUNCTIONS IN: cyclin-dependent protein kinase regulator activity; INVOLVED IN: response to salt stress, regulation of cell cycle, regulation of transcription; EXPRESSED IN: 24 plant structures; EXPRESSED DURING: 15 growth stages; CONTAINS InterPro DOMAIN/s: Cyclin L (InterPro:IPR017060), Cyclin-like (InterPro:IPR011028), Transcription regulator cyclin (InterPro:IPR015429), Cyclin-related (InterPro:IPR013763), Cyclin, N-terminal (InterPro:IPR006671), Cyclin (InterPro:IPR006670); BEST Arabidopsis thaliana protein match is: Cyclin family protein (TAIR:AT5G45190.1); Has 13929 Blast hits to 7818 proteins in 361 species: Archae - 16; Bacteria - 504; Metazoa - 7801; Fungi - 1963; Plants - 1370; Viruses - 16; Other Eukaryotes - 2259 (source: NCBI BLink). & (loc_os01g27940.1 : 431.0) no description available & (chl4|524384 : 271.0) no description available	18.3184	16.8967	12.7816	10.448	10.9869	7.49921	17.3112	15.3993	5.60542	13.8266	15.3705	1.63128	19.4048	10.9548	9.78777	8.52748	7.48863	6.721	9.2257	6.90715	10.7892	10.8875	8.92173	11.5454	11.3747	11.1163	12.3216	10.0795	12.1274	9.85767	11.921	10.0101	12.5763	7.45415	12.5606	10.4205	12.2623	13.7481	9.84693	9.77671	10.8756
				lcl|PKPP01007011.1_cds_PWA54632.1_45124	Zinc finger, C2H2 [Artemisia annua]	27.3.11	RNA.regulation of transcription.C2H2 zinc finger family	(at5g04390 : 109.0) C2H2-type zinc finger family protein; FUNCTIONS IN: zinc ion binding, nucleic acid binding; INVOLVED IN: biological_process unknown; LOCATED IN: intracellular; EXPRESSED IN: petal, leaf whorl, male gametophyte, flower, pollen tube; EXPRESSED DURING: L mature pollen stage, M germinated pollen stage, 4 anthesis, petal differentiation and expansion stage; CONTAINS InterPro DOMAIN/s: Zinc finger, C2H2-like (InterPro:IPR015880), Zinc finger, C2H2-type (InterPro:IPR007087); BEST Arabidopsis thaliana protein match is: C2H2-type zinc finger family protein (TAIR:AT3G10470.1); Has 1807 Blast hits to 1807 proteins in 277 species: Archae - 0; Bacteria - 0; Metazoa - 736; Fungi - 347; Plants - 385; Viruses - 0; Other Eukaryotes - 339 (source: NCBI BLink). & (loc_os05g38620.1 : 88.2) no description available	0	0	0	0	0	0.024933	0	0	0	0	0.791576	0	0	0	0	0	0	0	0	0	0	0	0	0	0	0	0	0	0	0	0	0	0	0	0	0	0	0	0	0	0
				lcl|PKPP01007012.1_cds_PWA54628.1_45125	ankyrin repeat-containing domain, PGG domain protein [Artemisia annua]	35.2	not assigned.unknown	(at5g35810 : 241.0) Ankyrin repeat family protein; FUNCTIONS IN: molecular_function unknown; INVOLVED IN: biological_process unknown; LOCATED IN: endomembrane system; CONTAINS InterPro DOMAIN/s: Ankyrin repeat-containing domain (InterPro:IPR020683); BEST Arabidopsis thaliana protein match is: Ankyrin repeat family protein (TAIR:AT3G54070.1); Has 1807 Blast hits to 1807 proteins in 277 species: Archae - 0; Bacteria - 0; Metazoa - 736; Fungi - 347; Plants - 385; Viruses - 0; Other Eukaryotes - 339 (source: NCBI BLink).	0.495468	0.110221	0.628673	1.60934	1.62624	0.234183	2.31429	0.590498	2.09974	2.13575	1.32547	0	8.72679	1.4468	0.0108051	0.572413	2.35762	2.29948	0.572215	0.10141	1.92457	1.65453	0.513246	0.952487	1.55067	1.66085	1.16128	4.41176	4.04782	1.01762	1.54234	4.68732	0.769794	0.560042	2.97063	1.61966	9.13014	2.14914	3.83782	3.99676	2.07034
				lcl|PKPP01007012.1_cds_PWA54629.1_45126	ankyrin repeat-containing domain, PGG domain protein [Artemisia annua]	35.2	not assigned.unknown	(at5g35810 : 233.0) Ankyrin repeat family protein; FUNCTIONS IN: molecular_function unknown; INVOLVED IN: biological_process unknown; LOCATED IN: endomembrane system; CONTAINS InterPro DOMAIN/s: Ankyrin repeat-containing domain (InterPro:IPR020683); BEST Arabidopsis thaliana protein match is: Ankyrin repeat family protein (TAIR:AT3G54070.1); Has 1807 Blast hits to 1807 proteins in 277 species: Archae - 0; Bacteria - 0; Metazoa - 736; Fungi - 347; Plants - 385; Viruses - 0; Other Eukaryotes - 339 (source: NCBI BLink).	1.52535	2.03846	1.11499	1.50773	1.59611	2.0441	1.42447	4.68031	1.68338	0.509559	4.09388	0.161087	1.77743	1.46496	0.0416056	0.507911	1.77558	1.92958	0.715734	1.3978	2.06227	1.36891	0.610822	1.21794	1.26813	2.37657	2.73672	6.08442	4.7505	2.69819	2.38346	5.92769	2.72124	1.22735	0.620941	1.19645	1.07117	0.8469	6.56946	0.661204	1.07993
				lcl|PKPP01007013.1_cds_PWA54626.1_45127	cytochrome P450 [Artemisia annua]	26.1	misc.cytochrome P450	(at4g37340 : 398.0) member of CYP81D; "cytochrome P450, family 81, subfamily D, polypeptide 3" (CYP81D3); FUNCTIONS IN: electron carrier activity, monooxygenase activity, iron ion binding, oxygen binding, heme binding; INVOLVED IN: oxidation reduction; CONTAINS InterPro DOMAIN/s: Cytochrome P450 (InterPro:IPR001128), Cytochrome P450, conserved site (InterPro:IPR017972), Cytochrome P450, E-class, group I (InterPro:IPR002401); BEST Arabidopsis thaliana protein match is: cytochrome P450, family 81, subfamily D, polypeptide 2 (TAIR:AT4G37360.1); Has 36513 Blast hits to 36368 proteins in 1854 species: Archae - 63; Bacteria - 6178; Metazoa - 11747; Fungi - 7453; Plants - 9512; Viruses - 3; Other Eukaryotes - 1557 (source: NCBI BLink). & (loc_os03g55240.1 : 374.0) no description available	0	0.009442	0	0	0	0	0.024206	0	0	0	0	0	0.0632909	0	0	0	0	0	0	0	0	0.0522668	0	0.0675601	0.0716816	0	0	0.0813785	0	0	0	0.222337	0	0	0	0	0	0	0.0983075	0	0
				lcl|PKPP01007013.1_cds_PWA54627.1_45128	Homeodomain-like protein [Artemisia annua]	35.2	not assigned.unknown	no hits &	0.101121	0	0	0	0	0	0	0	0	0	0	0	0	0	0	0	0	0	0	0	0	0	0	0	0	0	0	0	0	0	0	0	0	0	0	0	0	0	0	0	0
				lcl|PKPP01007015.1_cds_PWA54623.1_45129	phospholipase-like, Aminotransferase-like mobile domain protein [Artemisia annua]	35.2	not assigned.unknown	no hits &	0	0	0.0395077	0	0	0	0	0	0	0	0	0	0	0	0	0	0	0	0	0	0	0	0	0	0	0	0	0	0	0	0	0	0	0	0	0	0	0	0	0	0
				lcl|PKPP01007015.1_cds_PWA54624.1_45130	Armadillo-like helical [Artemisia annua]	35.2	not assigned.unknown	no hits &	0	0	0	0	0	0	0	0	0	0	0	0	0	0	0	0	0	0	0	0	0	0	0	0	0	0	0	0	0	0	0	0	0.465433	0	0	0	0	0	0	0	0
				lcl|PKPP01007015.1_cds_PWA54625.1_45131	zinc finger, CCHC-type, Retrotransposon gag domain protein [Artemisia annua]	35.2	not assigned.unknown	no hits &	0	0	0	0	0	0	0	0	0	0	0	0	0	0	0	0	0	0	0	0	0	0	0	0	0	0	0	0	0	0	0	0	0	0	0	0	0	0	0	0	0
				lcl|PKPP01007016.1_cds_PWA54621.1_45132	hypothetical protein CTI12_AA436810 [Artemisia annua]	35.2	not assigned.unknown	no hits &	0.059028	2.07503	0.335125	3.72843	3.56792	0	2.42492	0	0.67342	2.62619	0.425472	0	2.85816	2.30012	0.185844	3.8115	1.28458	2.87138	2.2879	2.67097	3.38232	1.3022	4.64713	3.14843	4.16678	5.10341	4.46092	3.77011	0	5.72267	4.80358	5.33518	14.5716	0.992868	0	0.35415	0.386486	0.788555	4.79114	0	0.423925
				lcl|PKPP01007016.1_cds_PWA54622.1_45133	AP2/ERF domain-containing protein [Artemisia annua]	35.2	not assigned.unknown	no hits &	0	0	0	0.225671	0	0	0	0	0.229188	0	0	0	0.151898	0	0	0	0.14222	0	0	0	0.334689	0.158915	0	0	0	0.189572	0	0.390617	0	0	0	0.633289	0	0	0	0	0	0	0	0	0
				lcl|PKPP01007018.1_cds_PWA54618.1_45134	hypothetical protein CTI12_AA430770 [Artemisia annua]	29.5.11.4.3.1	protein.degradation.ubiquitin.E3.SCF.SKP	(at1g75950 : 164.0) SKP1 is core component of the SCF family of E3 ubiquitin ligases and serves to tether the rest of the complex to an F-box protein, which provides specificity in binding to ubiquitin ligase substrate proteins. Predominately expressed from leptotene to pachytene. Negatively regulates recombination. Interacts with P0, a silencing suppressor protein encoded by poleroviruses by means of a conserved minimal F-box motif.; S phase kinase-associated protein 1 (SKP1); FUNCTIONS IN: ubiquitin-protein ligase activity, protein binding; INVOLVED IN: negative regulation of DNA recombination, response to cadmium ion, mitosis, male meiosis, ubiquitin-dependent protein catabolic process; LOCATED IN: in 7 components; EXPRESSED IN: 35 plant structures; EXPRESSED DURING: 15 growth stages; CONTAINS InterPro DOMAIN/s: E3 ubiquitin ligase, SCF complex, Skp subunit (InterPro:IPR016897), SKP1 component, dimerisation (InterPro:IPR016072), SKP1 component (InterPro:IPR001232), BTB/POZ fold (InterPro:IPR011333), SKP1 component, POZ (InterPro:IPR016073); BEST Arabidopsis thaliana protein match is: E3 ubiquitin ligase SCF complex subunit SKP1/ASK1 family protein (TAIR:AT5G42190.1); Has 1455 Blast hits to 1451 proteins in 268 species: Archae - 0; Bacteria - 0; Metazoa - 552; Fungi - 179; Plants - 538; Viruses - 11; Other Eukaryotes - 175 (source: NCBI BLink). & (loc_os11g26910.1 : 156.0) no description available & (chl4|512869 : 136.0) no description available	0.0250402	0	0	0	0	0.0528509	0	0	0	0	0.31461	0	0.427882	0	0.0780328	0	0	0	0.101715	0.146473	0	0.111912	0	0	0.121152	0	0	0	0	0	0	0	0	0	0	0	1.14313	0.194362	0.166154	0	0.208977
				lcl|PKPP01007018.1_cds_PWA54619.1_45135	t-SNARE [Artemisia annua]	31.4	cell.vesicle transport	(at3g05710 : 335.0) member of SYP4 Gene Family; syntaxin of plants 43 (SYP43); FUNCTIONS IN: SNAP receptor activity; INVOLVED IN: intracellular protein transport, cellular membrane fusion; LOCATED IN: membrane; EXPRESSED IN: 24 plant structures; EXPRESSED DURING: 15 growth stages; CONTAINS InterPro DOMAIN/s: Target SNARE coiled-coil domain (InterPro:IPR000727), t-SNARE (InterPro:IPR010989), Syntaxin/epimorphin, conserved site (InterPro:IPR006012), Syntaxin, N-terminal (InterPro:IPR006011); BEST Arabidopsis thaliana protein match is: syntaxin of plants 41 (TAIR:AT5G26980.2); Has 2056 Blast hits to 2056 proteins in 255 species: Archae - 6; Bacteria - 12; Metazoa - 855; Fungi - 475; Plants - 368; Viruses - 0; Other Eukaryotes - 340 (source: NCBI BLink). & (loc_os06g02570.1 : 313.0) no description available & (chl4|513003 : 121.0) no description available	0.19495	0.461589	0.0507306	0.0268976	0	0.0178899	0.0357337	0	0	0	1.02945	0	0	0.0338316	0.145277	0.0653321	0	0	0	0.396648	0.0398915	0	0.0373159	0.0386518	0.0410097	0	0	0.18623	0.0316298	0.0489372	0.0483381	0.301926	0	0	0	0.177286	0.0644911	0.0657913	0.0562427	0	0
				lcl|PKPP01007018.1_cds_PWA54620.1_45136	Armadillo [Artemisia annua]	29.3.1	protein.targeting.nucleus	(at3g06720 : 802.0) Encodes importin alpha involved in nuclear import.; AT-IMP; FUNCTIONS IN: protein transporter activity, binding; INVOLVED IN: intracellular protein transport, protein import into nucleus; LOCATED IN: cytosol, nuclear envelope, nucleolus, cell wall; EXPRESSED IN: 23 plant structures; EXPRESSED DURING: 13 growth stages; CONTAINS InterPro DOMAIN/s: Importin-alpha-like, importin-beta-binding domain (InterPro:IPR002652), Armadillo-like helical (InterPro:IPR011989), Armadillo (InterPro:IPR000225), Armadillo-type fold (InterPro:IPR016024); BEST Arabidopsis thaliana protein match is: importin alpha isoform 2 (TAIR:AT4G16143.2); Has 4059 Blast hits to 2974 proteins in 281 species: Archae - 4; Bacteria - 22; Metazoa - 1537; Fungi - 665; Plants - 1109; Viruses - 0; Other Eukaryotes - 722 (source: NCBI BLink). & (loc_os01g14950.1 : 781.0) no description available & (chl4|521968 : 637.0) no description available	5.95122	4.94786	6.324	1.10123	1.37431	1.126	1.41933	6.19726	0.517468	1.58659	3.73102	0.94965	0.0885058	1.34378	1.19442	0.638761	0.393617	0.467484	0.420787	0.651396	1.51134	1.08798	0.501658	1.03924	1.50359	1.02173	1.35887	1.42249	1.70087	1.34568	1.18152	1.07624	1.3133	1.25489	0.559356	1.8778	0.748764	0.844265	1.27163	0.80681	1.59937
				lcl|PKPP01007019.1_cds_PWA54613.1_45137	homeodomain-like protein [Artemisia annua]	35.2	not assigned.unknown	no hits &	0	0	0	0	0	0	0	0	0	0	0	0	0	0	0	0	0	0	0	0	0	0	0	0	0	0	0	0	0	0	0	0	0	0	0	0	0	0	0	0	0
				lcl|PKPP01007019.1_cds_PWA54614.1_45138	Chaperone, tailless complex polypeptide 1 [Artemisia annua]	29.6	protein.folding	(at3g23990 : 83.6) mitochondrial chaperonin HSP. assist in rapid assembly of the oligomeric protein structures in the mitochondria.; heat shock protein 60 (HSP60); FUNCTIONS IN: copper ion binding, ATP binding; INVOLVED IN: response to cadmium ion, response to cyclopentenone, chaperone-mediated protein complex assembly, response to heat, mitochondrion organization; LOCATED IN: cytosol, cytosolic ribosome, mitochondrion, plasma membrane, mitochondrial matrix; EXPRESSED IN: 24 plant structures; EXPRESSED DURING: 15 growth stages; CONTAINS InterPro DOMAIN/s: Chaperonin Cpn60/TCP-1 (InterPro:IPR002423), Chaperonin Cpn60, conserved site (InterPro:IPR018370), Chaperonin Cpn60 (InterPro:IPR001844); BEST Arabidopsis thaliana protein match is: heat shock protein 60-2 (TAIR:AT2G33210.1); Has 33706 Blast hits to 33652 proteins in 8680 species: Archae - 676; Bacteria - 21745; Metazoa - 1618; Fungi - 1515; Plants - 790; Viruses - 2; Other Eukaryotes - 7360 (source: NCBI BLink). & (loc_os03g04970.1 : 81.6) no description available	0	0	0	0	0	0	0	0	0	0	0	0	0	0	0	0	0	0	0	0	0	0.0923922	0	0	0	0.220432	0	0	0	0	0	0	0	0	0	0	0	0	0	0	0
				lcl|PKPP01007019.1_cds_PWA54615.1_45139	homeodomain-like protein [Artemisia annua]	27.3.25	RNA.regulation of transcription.MYB domain transcription factor family	(loc_os07g37210.1 : 155.0) no description available & (at1g74430 : 153.0) Encodes a putative transcription factor (MYB95).; myb domain protein 95 (MYB95); CONTAINS InterPro DOMAIN/s: SANT, DNA-binding (InterPro:IPR001005), Homeodomain-like (InterPro:IPR009057), Myb, DNA-binding (InterPro:IPR014778), HTH transcriptional regulator, Myb-type, DNA-binding (InterPro:IPR017930), Homeodomain-related (InterPro:IPR012287), Myb transcription factor (InterPro:IPR015495); BEST Arabidopsis thaliana protein match is: myb domain protein 47 (TAIR:AT1G18710.1); Has 8818 Blast hits to 8191 proteins in 507 species: Archae - 0; Bacteria - 0; Metazoa - 764; Fungi - 534; Plants - 5786; Viruses - 3; Other Eukaryotes - 1731 (source: NCBI BLink). & (chl4|519747 : 124.0) no description available	0.0129064	0.0878568	0	0.163826	0	0.163444	0	0.225439	0.0831899	0.105504	1.13511	0	0	0	0.0201101	0	0.0516226	0.253237	0	0.0377481	0.242969	0.403776	0	0.470837	0.624449	0.412861	0.216132	0.425354	0	1.04322	0.220811	0.153246	0.327253	0.18394	0.185843	0.539902	0.0981997	0	0.34256	0.100522	0.538562
				lcl|PKPP01007019.1_cds_PWA54616.1_45140	AP-3 complex subunit mu [Artemisia annua]	29.3.4.99	protein.targeting.secretory pathway.unspecified	(at1g56590 : 669.0) Involved in vesicle trafficking between the trans -Golgi network and vacuoles.; ZIG SUPPRESSOR 4 (ZIP4); INVOLVED IN: intracellular protein transport, gravitropism, protein targeting to vacuole; LOCATED IN: clathrin vesicle coat, clathrin adaptor complex; EXPRESSED IN: 23 plant structures; EXPRESSED DURING: 15 growth stages; CONTAINS InterPro DOMAIN/s: Clathrin adaptor, mu subunit, conserved site (InterPro:IPR018240), Clathrin adaptor, mu subunit (InterPro:IPR001392), Clathrin adaptor, mu subunit, C-terminal (InterPro:IPR008968), Longin-like (InterPro:IPR011012); BEST Arabidopsis thaliana protein match is: Clathrin adaptor complexes medium subunit family protein (TAIR:AT1G60780.1); Has 1984 Blast hits to 1954 proteins in 323 species: Archae - 0; Bacteria - 0; Metazoa - 926; Fungi - 482; Plants - 226; Viruses - 0; Other Eukaryotes - 350 (source: NCBI BLink). & (loc_os05g31780.1 : 622.0) no description available & (chl4|523085 : 145.0) no description available	0	6.26322	2.81319	1.48348	1.08023	0	0.9015	0	2.81763	0	0	0.881374	3.75001	1.35133	0.842027	3.38549	2.06077	2.12493	4.29765	3.34464	2.49797	2.27523	2.79355	2.49087	2.46767	3.46374	3.36993	4.24941	0	2.6895	3.54779	2.75848	3.33581	2.17388	3.94902	0	2.86727	2.80642	2.46025	0	0
				lcl|PKPP01007019.1_cds_PWA54617.1_45141	AP-3 complex subunit mu [Artemisia annua]	29.3.4.99	protein.targeting.secretory pathway.unspecified	(at1g56590 : 669.0) Involved in vesicle trafficking between the trans -Golgi network and vacuoles.; ZIG SUPPRESSOR 4 (ZIP4); INVOLVED IN: intracellular protein transport, gravitropism, protein targeting to vacuole; LOCATED IN: clathrin vesicle coat, clathrin adaptor complex; EXPRESSED IN: 23 plant structures; EXPRESSED DURING: 15 growth stages; CONTAINS InterPro DOMAIN/s: Clathrin adaptor, mu subunit, conserved site (InterPro:IPR018240), Clathrin adaptor, mu subunit (InterPro:IPR001392), Clathrin adaptor, mu subunit, C-terminal (InterPro:IPR008968), Longin-like (InterPro:IPR011012); BEST Arabidopsis thaliana protein match is: Clathrin adaptor complexes medium subunit family protein (TAIR:AT1G60780.1); Has 1984 Blast hits to 1954 proteins in 323 species: Archae - 0; Bacteria - 0; Metazoa - 926; Fungi - 482; Plants - 226; Viruses - 0; Other Eukaryotes - 350 (source: NCBI BLink). & (loc_os05g31780.1 : 623.0) no description available & (chl4|523085 : 146.0) no description available	11.3417	3.8124	4.97718	4.36804	5.11308	3.21942	4.35725	12.7887	0.962117	6.67777	11.6123	0.881374	3.51564	5.11573	1.1227	3.30292	1.03038	1.65272	2.20124	1.53296	4.32982	3.75413	4.19032	4.58845	4.35472	4.84923	3.74437	2.97459	7.20987	4.55147	5.22832	5.21046	5.55969	2.17388	4.73882	7.89326	6.88145	5.61285	4.64713	7.70885	7.80766
				lcl|PKPP01007021.1_cds_PWA54608.1_45142	hypothetical protein CTI12_AA434510 [Artemisia annua]	35.2	not assigned.unknown	(at1g19130 : 248.0) CONTAINS InterPro DOMAIN/s: Protein of unknown function DUF985 (InterPro:IPR009327), RmlC-like jelly roll fold (InterPro:IPR014710); Has 1465 Blast hits to 1465 proteins in 584 species: Archae - 10; Bacteria - 1038; Metazoa - 19; Fungi - 43; Plants - 51; Viruses - 0; Other Eukaryotes - 304 (source: NCBI BLink). & (loc_os08g35480.1 : 213.0) no description available	13.7707	17.3793	19.9575	22.9332	21.0045	5.77408	6.92543	11.222	8.79466	4.96782	3.9476	0.731489	5.79379	21.8303	3.81346	25.2976	11.6677	9.811	19.3872	20.4323	8.90347	22.7811	22.7931	25.0367	22.0694	7.6014	3.92674	14.9082	33.4824	4.00561	7.65979	13.1862	2.91902	2.15948	6.08048	6.6029	4.32842	7.18783	11.6875	5.88148	9.55232
				lcl|PKPP01007021.1_cds_PWA54609.1_45143	Organic solute transporter Ost-alpha [Artemisia annua]	35.2	not assigned.unknown	(at1g23070 : 461.0) Protein of unknown function (DUF300); CONTAINS InterPro DOMAIN/s: Protein of unknown function DUF300 (InterPro:IPR005178); BEST Arabidopsis thaliana protein match is: Protein of unknown function (DUF300) (TAIR:AT4G38360.2); Has 840 Blast hits to 837 proteins in 189 species: Archae - 0; Bacteria - 0; Metazoa - 286; Fungi - 190; Plants - 245; Viruses - 0; Other Eukaryotes - 119 (source: NCBI BLink). & (loc_os03g29340.2 : 414.0) no description available & (chl4|519099 : 185.0) no description available	0	0.11199	0	0	0.0180675	0.0113537	0	0	0.0173365	0	1.11286	0	0	0	18.197	0.695961	0.0215159	0.0211095	0.580931	0	0.049856	0.519726	0.342818	0.571861	0.320368	0	0	0	0	0	0.0306775	0	0	0	0	0.644568	0	0	0	0.659162	0.522747
				lcl|PKPP01007021.1_cds_PWA54610.1_45144	von Willebrand factor, type A [Artemisia annua]	20.1.7.6.1	stress.biotic.PR-proteins.proteinase inhibitors.trypsin inhibitor	(at1g19110 : 773.0) inter-alpha-trypsin inhibitor heavy chain-related; FUNCTIONS IN: molecular_function unknown; INVOLVED IN: biological_process unknown; LOCATED IN: plasma membrane, membrane; EXPRESSED IN: 24 plant structures; EXPRESSED DURING: 15 growth stages; CONTAINS InterPro DOMAIN/s: von Willebrand factor, type A (InterPro:IPR002035); BEST Arabidopsis thaliana protein match is: unknown protein (TAIR:AT1G72500.1); Has 1620 Blast hits to 1609 proteins in 312 species: Archae - 28; Bacteria - 510; Metazoa - 544; Fungi - 65; Plants - 218; Viruses - 0; Other Eukaryotes - 255 (source: NCBI BLink). & (loc_os03g29350.1 : 657.0) no description available & (chl4|525310 : 140.0) no description available	0.0347238	0.141824	0.311741	0.0991717	0.151615	0	0.0219584	0	0.106313	0	0.79499	0	0	0.103948	0.0270524	0.167278	0.104165	0.0817581	0.148102	0.0101559	0.253305	0.100874	0.137584	0.14251	0.336007	0.249924	0.135681	0.419608	0	0.110264	0.217828	0.0515372	0.187096	0	0	0	0	0	0.103684	0	0.0144896
				lcl|PKPP01007021.1_cds_PWA54611.1_45145	DEAD/DEAH box RNA helicase family protein [Artemisia annua]	28.99	DNA.unspecified	(at4g35740 : 768.0) Encodes RECQ3, an ATP-dependent helicase.; RecQl3; FUNCTIONS IN: ATP binding, ATP-dependent helicase activity; INVOLVED IN: DNA recombination; LOCATED IN: cellular_component unknown; EXPRESSED IN: 18 plant structures; EXPRESSED DURING: 10 growth stages; CONTAINS InterPro DOMAIN/s: DNA/RNA helicase, DEAD/DEAH box type, N-terminal (InterPro:IPR011545), DNA helicase, ATP-dependent, RecQ type (InterPro:IPR004589), DNA helicase, ATP-dependent, RecQ type, N-terminal (InterPro:IPR018329), DNA/RNA helicase, C-terminal (InterPro:IPR001650), Helicase, superfamily 1/2, ATP-binding domain (InterPro:IPR014021); BEST Arabidopsis thaliana protein match is: RECQ helicase L2 (TAIR:AT1G31360.1); Has 28158 Blast hits to 28089 proteins in 2765 species: Archae - 286; Bacteria - 16813; Metazoa - 3341; Fungi - 2669; Plants - 1491; Viruses - 10; Other Eukaryotes - 3548 (source: NCBI BLink). & (loc_os02g54020.1 : 632.0) no description available & (chl4|521045 : 283.0) no description available	6.22663	3.00681	3.83562	3.42442	3.51264	0.785389	2.45771	3.61095	1.08598	1.49556	3.15146	1.16466	1.28054	3.12727	0.386534	1.78463	1.17414	0.957266	2.02377	1.15484	2.34477	2.8734	1.99316	2.71696	2.6527	2.13819	1.99636	2.03257	1.86687	1.95743	2.52294	2.34415	1.95255	0.46158	3.85486	2.62318	3.55477	4.30038	2.11247	3.36512	2.70869
				lcl|PKPP01007021.1_cds_PWA54612.1_45146	strictosidine synthase [Artemisia annua]	16.4.1	secondary metabolism.N misc.alkaloid-like	(loc_os07g42250.1 : 256.0) no description available & (at3g51430 : 185.0) Although this enzyme is predicted to encode a strictosidine synthase (SS), it lacks a conserved catalytic glutamate residue found in active SS enzymes and it is not expected to have SS activity.; YELLOW-LEAF-SPECIFIC GENE 2 (YLS2); CONTAINS InterPro DOMAIN/s: Strictosidine synthase (InterPro:IPR004141), Strictosidine synthase, conserved region (InterPro:IPR018119), Six-bladed beta-propeller, TolB-like (InterPro:IPR011042); BEST Arabidopsis thaliana protein match is: Calcium-dependent phosphotriesterase superfamily protein (TAIR:AT3G51440.1). & (chl4|513878 : 102.0) no description available	15.7995	12.7319	12.3768	35.7565	34.0944	38.1378	49.5143	14.1314	7.96	75.5785	30.1524	7.8216	62.2335	38.962	2.79671	30.0964	8.06808	9.19603	30.1512	21.7258	48.8319	19.6993	33.4534	19.9002	18.251	48.7779	29.8122	30.2603	0.169568	28.4759	50.7609	33.7411	28.9735	12.1607	58.1819	40.0277	61.9266	62.2541	35.432	51.1188	38.3
				lcl|PKPP01007022.1_cds_PWA54607.1_45147	ZF-HD homeobox protein, Cys/His-rich dimerization domain-containing protein [Artemisia annua]	35.2	not assigned.unknown	no hits &	0	0.725227	0	0.507123	0	0	0.336859	0.697843	0	0.326586	390.524	0	1.36537	0	0	0	0.319594	0	0	2.33698	0	0	0	0	0.386595	0	0	0	0	0	0	0	0	0	0	0	0	0	0	0	0
				lcl|PKPP01007023.1_cds_PWA54605.1_45148	myb/SANT-like domain, Harbinger transposase-derived nuclease domain protein [Artemisia annua]	35.2	not assigned.unknown	(loc_os01g33990.1 : 176.0) no description available & (at5g41980 : 130.0) CONTAINS InterPro DOMAIN/s: Putative harbinger transposase-derived nuclease (InterPro:IPR006912); BEST Arabidopsis thaliana protein match is: unknown protein (TAIR:AT1G43722.1); Has 1807 Blast hits to 1807 proteins in 277 species: Archae - 0; Bacteria - 0; Metazoa - 736; Fungi - 347; Plants - 385; Viruses - 0; Other Eukaryotes - 339 (source: NCBI BLink).	5.47033	0	2.93538	0	0	0	4.73344	0	0	6.16791	0	0	4.02913	0	0	0	0	0	0	0	0	0	0	0	0	0	0	0	0	0	0	0	0.119573	0.985732	0	4.20847	0.143523	0.146416	0	1.02842	2.04654
				lcl|PKPP01007023.1_cds_PWA54606.1_45149	myb/SANT-like domain, Harbinger transposase-derived nuclease domain protein [Artemisia annua]	35.2	not assigned.unknown	no hits &	0	0	0	0	0	0	0	0	0	0.152007	0	0	0.308422	0	0	0	0	0	0	0	0	0	0	0	0	0	0	0	0	0	0	0	0	0	0	0	0	0	0	0	0
				lcl|PKPP01007024.1_cds_PWA54597.1_45150	DNA-binding WRKY [Artemisia annua]	27.3.32	RNA.regulation of transcription.WRKY domain transcription factor family	(loc_os04g39570.1 : 256.0) no description available & (at4g26440 : 252.0) member of WRKY Transcription Factor; Group I; WRKY DNA-binding protein 34 (WRKY34); CONTAINS InterPro DOMAIN/s: DNA-binding WRKY (InterPro:IPR003657); BEST Arabidopsis thaliana protein match is: WRKY DNA-binding protein 2 (TAIR:AT5G56270.1); Has 5766 Blast hits to 3064 proteins in 189 species: Archae - 0; Bacteria - 0; Metazoa - 0; Fungi - 0; Plants - 5735; Viruses - 0; Other Eukaryotes - 31 (source: NCBI BLink). & (chl4|522241 : 90.9) no description available	0.00445857	0.0404674	0	0.0424459	0	0	0.0187966	0.0389394	0	0	26.7449	0	0	0	0.267747	0.017183	0	0	0	0	0.0419673	0.0199266	0.0785154	0	0.107859	0.0475415	0.0746639	0.0244901	0.121947	0.0285329	0	0	0.0565255	0	0	0	0	0	0	0	0
				lcl|PKPP01007024.1_cds_PWA54598.1_45151	reverse transcriptase domain, Reverse transcriptase zinc-binding domain protein [Artemisia annua]	35.2	not assigned.unknown		0	0	0	0	0	0	0	0	0	0	0	0	0.00725308	0	0	0	0	0	0	0	0	0	0	0.0518033	0	0	0	0	0	0	0	0	0	0	0	0	0	0	0	0	0
				lcl|PKPP01007024.1_cds_PWA54599.1_45152	Adipose-regulatory protein, Seipin [Artemisia annua]	35.2	not assigned.unknown	(at5g16460 : 212.0) Putative adipose-regulatory protein (Seipin); CONTAINS InterPro DOMAIN/s: Adipose-regulatory protein, Seipin (InterPro:IPR009617); BEST Arabidopsis thaliana protein match is: Putative adipose-regulatory protein (Seipin) (TAIR:AT2G34380.1); Has 1807 Blast hits to 1807 proteins in 277 species: Archae - 0; Bacteria - 0; Metazoa - 736; Fungi - 347; Plants - 385; Viruses - 0; Other Eukaryotes - 339 (source: NCBI BLink). & (loc_os12g05330.1 : 157.0) no description available	0.00899042	0.979198	0	0.313828	0.0301963	0.0189755	0.303217	0.0392594	0.0289745	1.06564	0.188262	0	0	0.215307	153.616	3.29159	0	0.0705607	3.17721	0	0.338497	2.81265	2.57272	2.70582	3.30587	0.383458	0.351295	0	0.234844	0.103814	0.153814	0	0.22796	0.384391	0	0.188044	0	0	0	0.210067	0
				lcl|PKPP01007024.1_cds_PWA54600.1_45153	D-aminoacid aminotransferase-like PLP-dependent enzymes superfamily protein [Artemisia annua]	35.2	not assigned.unknown	(at3g54970 : 252.0) D-aminoacid aminotransferase-like PLP-dependent enzymes superfamily protein; FUNCTIONS IN: catalytic activity; INVOLVED IN: metabolic process; LOCATED IN: cellular_component unknown; EXPRESSED IN: 22 plant structures; EXPRESSED DURING: 13 growth stages; CONTAINS InterPro DOMAIN/s: Aminotransferase, class IV (InterPro:IPR001544); Has 35333 Blast hits to 34131 proteins in 2444 species: Archae - 798; Bacteria - 22429; Metazoa - 974; Fungi - 991; Plants - 531; Viruses - 0; Other Eukaryotes - 9610 (source: NCBI BLink). & (loc_os02g15360.1 : 81.6) no description available	2.50057	8.82401	2.58809	5.32909	5.72859	2.21055	7.82579	7.18469	0.272033	6.34707	3.28844	0.215522	2.56135	6.81247	0.818873	1.70784	0.801835	0.766851	1.28577	1.75556	3.36872	2.1595	1.17993	1.87391	1.6983	3.09918	2.51392	3.62344	1.41327	2.58191	3.82211	3.09217	4.6344	2.39555	6.60886	4.79295	7.46594	8.84492	2.63378	3.61805	3.23976
				lcl|PKPP01007024.1_cds_PWA54601.1_45154	hypothetical protein CTI12_AA434050 [Artemisia annua]	35.2	not assigned.unknown	no hits &	21.4125	15.4507	22.665	12.775	18.9971	9.23381	41.7064	39.3904	3.26032	14.8469	17.2588	0	10.2582	14.8133	27.6062	13.716	4.90276	1.4977	14.1578	5.19552	4.25447	28.9247	23.8964	32.5739	19.2877	2.88553	1.88071	10.4161	27.4931	3.56818	6.60803	8.56842	3.43081	31.2876	16.8854	17.6094	20.5899	28.0066	8.49217	5.62047	6.02251
				lcl|PKPP01007024.1_cds_PWA54602.1_45155	glycoside hydrolase family 1 [Artemisia annua]	26.3	misc.gluco-, galacto- and mannosidases	(loc_os01g67220.2 : 543.0) no description available & (at5g36890 : 533.0) beta glucosidase 42 (BGLU42); FUNCTIONS IN: cation binding, beta-glucosidase activity, hydrolase activity, hydrolyzing O-glycosyl compounds, catalytic activity; INVOLVED IN: cellulose catabolic process, carbohydrate metabolic process; EXPRESSED IN: 23 plant structures; EXPRESSED DURING: 13 growth stages; CONTAINS InterPro DOMAIN/s: Glycoside hydrolase, family 1, beta-glucosidase (InterPro:IPR017736), Glycoside hydrolase, family 1 (InterPro:IPR001360), Glycoside hydrolase, family 1, active site (InterPro:IPR018120), Glycoside hydrolase, catalytic core (InterPro:IPR017853), Glycoside hydrolase, subgroup, catalytic core (InterPro:IPR013781); BEST Arabidopsis thaliana protein match is: beta glucosidase 40 (TAIR:AT1G26560.1); Has 11583 Blast hits to 11219 proteins in 1500 species: Archae - 142; Bacteria - 8039; Metazoa - 717; Fungi - 205; Plants - 1468; Viruses - 0; Other Eukaryotes - 1012 (source: NCBI BLink). & (chl4|524367 : 107.0) no description available	3.30984	3.82448	1.25184	2.6355	2.66015	0.113974	3.16349	0	0.365455	1.81588	0	0.892074	0.74039	2.32079	0	0.829973	0.49743	0.354732	0.736657	0.521506	1.30135	1.55994	0.937267	1.46397	1.11035	0.746272	0.135708	1.12099	4.75467	0	1.33704	2.10375	0.694026	0.69278	0.687477	0.369403	2.19463	2.52921	2.51523	0.433591	0.468547
				lcl|PKPP01007024.1_cds_PWA54603.1_45156	bromo adjacent homology (BAH) domain protein [Artemisia annua]	27.3.67	RNA.regulation of transcription.putative transcription regulator	(at4g11560 : 165.0) bromo-adjacent homology (BAH) domain-containing protein; FUNCTIONS IN: DNA binding; INVOLVED IN: transcription; LOCATED IN: cellular_component unknown; EXPRESSED IN: 26 plant structures; EXPRESSED DURING: 15 growth stages; CONTAINS InterPro DOMAIN/s: Bromo adjacent homology (BAH) domain (InterPro:IPR001025), Transcription elongation factor S-II, central domain (InterPro:IPR003618); BEST Arabidopsis thaliana protein match is: Bromo-adjacent homology (BAH) domain-containing protein (TAIR:AT2G25120.1); Has 30201 Blast hits to 17322 proteins in 780 species: Archae - 12; Bacteria - 1396; Metazoa - 17338; Fungi - 3422; Plants - 5037; Viruses - 0; Other Eukaryotes - 2996 (source: NCBI BLink). & (loc_os01g34330.1 : 164.0) no description available	0	0	0	0	0	0	0	0	0	0	0	0	0	0	0	0	0	0	0	0	0	0	0	0	0	0	0	0	0	0	0	0	0	0	0	0	0	0	0	0	0
				lcl|PKPP01007024.1_cds_PWA54604.1_45157	hypothetical protein CTI12_AA434080 [Artemisia annua]	27.3.99	RNA.regulation of transcription.unclassified	(at4g17900 : 258.0) PLATZ transcription factor family protein; FUNCTIONS IN: binding; INVOLVED IN: biological_process unknown; CONTAINS InterPro DOMAIN/s: Protein of unknown function DUF597 (InterPro:IPR006734); BEST Arabidopsis thaliana protein match is: PLATZ transcription factor family protein (TAIR:AT1G32700.1); Has 399 Blast hits to 399 proteins in 26 species: Archae - 0; Bacteria - 0; Metazoa - 0; Fungi - 0; Plants - 399; Viruses - 0; Other Eukaryotes - 0 (source: NCBI BLink). & (loc_os02g46610.1 : 233.0) no description available & (chl4|516024 : 112.0) no description available	4.43086	2.23807	2.70777	0.460619	0.652799	1.93484	5.55848	4.45868	4.12651	10.7931	4.56823	0.358224	12.3619	0.662912	0.34734	2.22664	5.76128	5.36501	1.18996	3.17024	0.507998	3.76508	1.35723	3.69583	2.50021	0.793476	2.31773	2.40738	4.82906	3.9406	2.64552	3.07636	2.72016	6.06918	2.46405	5.09416	4.22949	2.11592	2.57621	1.16968	2.14381
				lcl|PKPP01007025.1_cds_PWA54596.1_45158	MUTS-like protein [Artemisia annua]	28.2	DNA.repair	(at3g18524 : 1417.0) Encodes a DNA mismatch repair homolog of human MutS gene, MSH6. MSH2 is involved in maintaining genome stability and repressing recombination of mismatched heteroduplexes.There are four MutS genes in Arabidopsis, MSH2, MSH3, MSH6, and MSH7, which all act as heterodimers and bind to 51-mer duplexes. MSH2 has different binding specificity to different mismatches in combination with MSH3, MSH6, or MSH7.; MUTS homolog 2 (MSH2); FUNCTIONS IN: damaged DNA binding, protein binding, mismatched DNA binding, ATP binding; INVOLVED IN: mismatch repair, negative regulation of reciprocal meiotic recombination; LOCATED IN: plasma membrane; EXPRESSED IN: 21 plant structures; EXPRESSED DURING: 13 growth stages; CONTAINS InterPro DOMAIN/s: DNA mismatch repair protein MutS, clamp (InterPro:IPR007861), DNA mismatch repair protein MutS, connector (InterPro:IPR007860), DNA mismatch repair protein MutS, core (InterPro:IPR007696), DNA mismatch repair protein MutS, C-terminal (InterPro:IPR000432), DNA mismatch repair protein MutS-like, N-terminal (InterPro:IPR007695), DNA mismatch repair protein, MSH2 (InterPro:IPR011184); BEST Arabidopsis thaliana protein match is: homolog of DNA mismatch repair protein MSH3 (TAIR:AT4G25540.1); Has 13560 Blast hits to 13453 proteins in 2654 species: Archae - 128; Bacteria - 8942; Metazoa - 734; Fungi - 813; Plants - 457; Viruses - 3; Other Eukaryotes - 2483 (source: NCBI BLink). & (loc_os05g19270.1 : 1249.0) no description available & (chl4|510671 : 166.0) no description available	10.979	7.0567	7.19902	4.10579	3.94975	2.18708	2.81981	9.85018	0.638272	2.69729	2.08528	0.0453283	2.44254	3.71888	1.31852	1.86606	0.759134	0.64566	1.76466	1.27339	2.9296	2.03254	1.76304	2.18792	2.09684	3.43196	2.48276	2.34341	2.11799	2.31613	2.8518	2.66196	2.61542	0.769111	2.61535	1.59796	3.16707	3.97256	2.52723	2.34057	2.41889
				lcl|PKPP01007027.1_cds_PWA54590.1_45159	Ankyrin repeat-containing protein [Artemisia annua]	31.1	cell.organisation	(at3g18670 : 244.0) Ankyrin repeat family protein; CONTAINS InterPro DOMAIN/s: Ankyrin repeat-containing domain (InterPro:IPR020683), Ankyrin repeat (InterPro:IPR002110); BEST Arabidopsis thaliana protein match is: Ankyrin repeat family protein (TAIR:AT5G04700.1); Has 4772 Blast hits to 3121 proteins in 218 species: Archae - 7; Bacteria - 222; Metazoa - 2187; Fungi - 197; Plants - 1396; Viruses - 2; Other Eukaryotes - 761 (source: NCBI BLink). & (loc_os09g07510.3 : 166.0) no description available & (chl4|512352 : 104.0) no description available	2.62655	4.51251	0.290262	0.808291	0.657237	0.583532	3.69047	4.97038	0.52402	4.05173	2.64164	0	6.08289	0.728632	0	0.754084	0.532709	0.690752	0.700965	0.361239	0.0706071	0.48393	0.701737	0.434884	0.452396	0.0438316	0.0458917	0.677702	0.0124625	0.0597646	0.059033	0.497961	0	2.51421	0.431483	1.89477	1.66897	0.865201	0.865242	2.77539	2.08669
				lcl|PKPP01007027.1_cds_PWA54591.1_45160	Ankyrin repeat-containing protein [Artemisia annua]	31.1	cell.organisation	(at3g18670 : 244.0) Ankyrin repeat family protein; CONTAINS InterPro DOMAIN/s: Ankyrin repeat-containing domain (InterPro:IPR020683), Ankyrin repeat (InterPro:IPR002110); BEST Arabidopsis thaliana protein match is: Ankyrin repeat family protein (TAIR:AT5G04700.1); Has 4772 Blast hits to 3121 proteins in 218 species: Archae - 7; Bacteria - 222; Metazoa - 2187; Fungi - 197; Plants - 1396; Viruses - 2; Other Eukaryotes - 761 (source: NCBI BLink). & (loc_os09g07510.3 : 167.0) no description available & (chl4|512352 : 104.0) no description available	0	0	0	0	0	0	0	0	0	0	0	0.156394	0	0	0.00924279	0	0	0	0	0	0	0	0	0	0	0	0	0	0	0.0531317	0.0301791	0	0.0508786	0	0	0	0	0	0	0	0
				lcl|PKPP01007027.1_cds_PWA54592.1_45161	DNA-directed RNA polymerase II subunit RPB7 [Artemisia annua]	27.2	RNA.transcription	(at5g59180 : 105.0) Non-catalytic subunit specific to DNA-directed RNA polymerase II; the ortholog of budding yeast RPB7; NRPB7; FUNCTIONS IN: DNA-directed RNA polymerase activity, RNA binding; INVOLVED IN: transcription; LOCATED IN: DNA-directed RNA polymerase II, core complex; EXPRESSED IN: 23 plant structures; EXPRESSED DURING: 13 growth stages; CONTAINS InterPro DOMAIN/s: Nucleic acid-binding, OB-fold (InterPro:IPR012340), Ribosomal protein S1, RNA-binding domain (InterPro:IPR003029), RNA polymerase Rpb7, N-terminal (InterPro:IPR005576); BEST Arabidopsis thaliana protein match is: RNA polymerase Rpb7-like, N-terminal domain (TAIR:AT4G14660.1); Has 1807 Blast hits to 1807 proteins in 277 species: Archae - 0; Bacteria - 0; Metazoa - 736; Fungi - 347; Plants - 385; Viruses - 0; Other Eukaryotes - 339 (source: NCBI BLink). & (loc_os05g33240.2 : 103.0) no description available	0.244594	0.406859	0.340893	0.0516409	0.0546573	0.137538	0.207205	0.642144	0.209783	0.399919	0.0685572	0.936258	0.208881	0.0650732	0.405699	0.188148	0.130179	0.319299	0.661698	0.190679	0.689292	1.09095	0.286572	0.37104	0.551144	0.607324	0.45458	0.357544	0.182179	0.751639	0.371219	1.16759	0.412623	0.231925	0	0.340373	0	0	0.215962	0	0.135811
				lcl|PKPP01007027.1_cds_PWA54593.1_45162	hypothetical protein CTI12_AA434760 [Artemisia annua]	35.2	not assigned.unknown	(at2g44260 : 629.0) Plant protein of unknown function (DUF946); CONTAINS InterPro DOMAIN/s: Protein of unknown function DUF946 (InterPro:IPR009291); BEST Arabidopsis thaliana protein match is: Plant protein of unknown function (DUF946) (TAIR:AT2G44230.1); Has 355 Blast hits to 329 proteins in 91 species: Archae - 0; Bacteria - 23; Metazoa - 15; Fungi - 113; Plants - 198; Viruses - 0; Other Eukaryotes - 6 (source: NCBI BLink). & (loc_os07g38840.1 : 523.0) no description available	0.113563	0.303047	0.87048	0.393936	0	0.0305281	0.0406516	0.336859	1.97132e-08	0	1.25826e-06	0	0	0.150423	0.00751231	0.130066	0.195395	0.151359	0	0.296125	0	0	0.127355	0	0.116634	0.0514093	0	0.129235	1.20543	0.0278361	0.0549907	0	0	0	0	0.100843	0.0366834	0	0.0639832	0.150203	0.120711
				lcl|PKPP01007027.1_cds_PWA54594.1_45163	Vacuolar protein sorting-associated protein 62 [Artemisia annua]	35.2	not assigned.unknown	(at2g44260 : 607.0) Plant protein of unknown function (DUF946); CONTAINS InterPro DOMAIN/s: Protein of unknown function DUF946 (InterPro:IPR009291); BEST Arabidopsis thaliana protein match is: Plant protein of unknown function (DUF946) (TAIR:AT2G44230.1); Has 355 Blast hits to 329 proteins in 91 species: Archae - 0; Bacteria - 23; Metazoa - 15; Fungi - 113; Plants - 198; Viruses - 0; Other Eukaryotes - 6 (source: NCBI BLink). & (loc_os07g38840.1 : 512.0) no description available	0.130774	0.030697	0.296888	0.629646	0.45438	0.0285536	0.0190112	0.0984596	0.174398	0.0184314	0.604349	0.37582	0	0.43198	0.0210792	0.347582	0.378773	0.159265	0.348036	0.263782	0.233455	3.38588	0.258088	2.34426	3.2509	0.288505	0.503441	0.247696	1.07698	0.676928	0.231453	0.267719	0.600293	0	0	0.0314401	0	0	0.179534	0	0.0376345
				lcl|PKPP01007027.1_cds_PWA54595.1_45164	serine/threonine-specific protein phosphatase/bis(5-nucleosyl)-tetraphosphatase [Artemisia annua]	29.4	protein.postranslational modification	(loc_os03g59060.2 : 520.0) no description available & (at3g58500 : 515.0) Encodes one of the isoforms of the catalytic subunit of protein phosphatase 2A: AT1G59830/PP2A-1, AT1G10430/PP2A-2, At2g42500/PP2A-3, At3g58500/PP2A-4 [Plant Molecular Biology (1993) 21:475-485 and (1994) 26:523-528; Note that in more recent publications, there is mixed use of gene names for PP2A-3 and PP2A-4 - some refer to At2g42500 as PP2A-3 and some as PP2A-4].; protein phosphatase 2A-4 (PP2A-4); CONTAINS InterPro DOMAIN/s: Metallophosphoesterase (InterPro:IPR004843), Serine/threonine-specific protein phosphatase/bis(5-nucleosyl)-tetraphosphatase (InterPro:IPR006186); BEST Arabidopsis thaliana protein match is: protein phosphatase 2A-3 (TAIR:AT2G42500.1); Has 6816 Blast hits to 6628 proteins in 481 species: Archae - 80; Bacteria - 203; Metazoa - 2402; Fungi - 1409; Plants - 984; Viruses - 3; Other Eukaryotes - 1735 (source: NCBI BLink). & (chl4|518202 : 440.0) no description available	47.3556	49.9316	39.1578	31.3387	31.3968	21.7127	38.1666	43.4978	33.4889	28.3529	51.1469	3.93716	35.8097	32.066	14.8934	36.8588	31.9336	33.1646	38.1931	16.0753	45.7636	41.5634	38.1892	39.1969	39.9417	43.9852	56.6034	34.2529	45.426	57.0946	42.1478	34.1863	58.7781	26.1513	37.3414	34.8293	40.8774	44.7832	34.7094	33.4674	37.581
				lcl|PKPP01007028.1_cds_PWA54584.1_45165	Endonuclease/exonuclease/phosphatase [Artemisia annua]	35.2	not assigned.unknown	no hits &	0	0	0	0.429032	0	0	0	0	0.0871438	0	0	0	0	0	0	0.104208	0	0	0	0	0	0	0	0.123304	0.261651	0	0	0	0	0	0	0	0	0	0	0	0	0	0	0	0
				lcl|PKPP01007028.1_cds_PWA54585.1_45166	phospholipase-like protein [Artemisia annua]	35.2	not assigned.unknown	no hits &	0.0127628	0.00649002	0	0	0	0	0	0	0	0	0	0	0	0	0	0	0	0	0	0	0	0	0	0	0	0	0	0	0.0126329	0	0	0	0	0	0	0	0	0	0	0	0
				lcl|PKPP01007028.1_cds_PWA54586.1_45167	transposase, MuDR, MULE transposase domain protein [Artemisia annua]	35.2	not assigned.unknown		0	0	0	0	0	0	0.0161533	0	0	0	0	0	0	0	0	0	0	0	0	0	0	0	0	0	0	0	0	0	0	0	0	0	0	0	0	0	0	0	0	0	0
				lcl|PKPP01007028.1_cds_PWA54587.1_45168	hypothetical protein CTI12_AA434600 [Artemisia annua]	35.2	not assigned.unknown	no hits &	0	0	0.14001	0	0	0	0	0	0	0	0	0	0	0	0	0	0	0	0	0	0	0	0.205974	0	0	0	0	0	0	0	0	0	0	0	0	0	0	0	0	0	0
				lcl|PKPP01007028.1_cds_PWA54588.1_45169	hypothetical protein CTI12_AA434610 [Artemisia annua]	35.2	not assigned.unknown	no hits &	0	0	0	0.0402983	0	0	0.0535368	0	0	0	0	0	0	0	0	0	0	0	0	0	0.00293458	0	0	0.0579087	0.0729086	0	0	0.0317922	0.0982168	0	0	0	0	0	0	0	0	0	0.0842636	0	0
				lcl|PKPP01007028.1_cds_PWA54589.1_45170	cysteine oxygenase/2-aminoethanethiol dioxygenase, RmlC-like jelly roll fold protein [Artemisia annua]	35.2	not assigned.unknown	(loc_os12g42860.1 : 187.0) no description available & (at5g39890 : 161.0) Protein of unknown function (DUF1637); FUNCTIONS IN: cysteamine dioxygenase activity; INVOLVED IN: oxidation reduction; LOCATED IN: cellular_component unknown; EXPRESSED IN: 24 plant structures; EXPRESSED DURING: 15 growth stages; CONTAINS InterPro DOMAIN/s: Protein of unknown function DUF1637 (InterPro:IPR012864); BEST Arabidopsis thaliana protein match is: Protein of unknown function (DUF1637) (TAIR:AT5G15120.1); Has 361 Blast hits to 361 proteins in 93 species: Archae - 0; Bacteria - 0; Metazoa - 102; Fungi - 0; Plants - 224; Viruses - 0; Other Eukaryotes - 35 (source: NCBI BLink).	9.4101	3.5997	3.47376	2.59989	2.69672	0	4.17599	6.2967	4.57521	0.937623	2.56592	2.60445	2.84555	3.20472	8.52483	3.12612	3.9979	4.85934	1.46432	0.683376	3.12685	6.34413	3.24622	6.54889	8.59814	3.10763	1.2343	3.47627	0.314245	0.851439	2.70994	2.94257	0.830951	2.37827	2.00552	2.85605	2.96523	2.16217	2.82691	2.80766	1.094
				lcl|PKPP01007029.1_cds_PWA54583.1_45171	hypothetical protein CTI12_AA434790 [Artemisia annua]	35.2	not assigned.unknown	no hits &	0	0.0523908	0	0	0	0	0	0.100825	0.148823	0	0	0	0.0986351	0.184316	1.87076	0.622882	0.579477	0.453032	0.656523	0	0.651992	1.57082	0.609897	1.89519	2.43537	1.10789	2.31991	0.914194	1.20624	1.46637	0.578019	2.19321	2.63449	0.109687	0	0	0.175675	0	1.07245	0.17983	0
				lcl|PKPP01007030.1_cds_PWA54581.1_45172	coatomer subunit alpha-1 [Artemisia annua]	31.4	cell.vesicle transport	(at2g21390 : 647.0) Coatomer, alpha subunit; FUNCTIONS IN: structural molecule activity, transporter activity; INVOLVED IN: intracellular protein transport, vesicle-mediated transport, ER to Golgi vesicle-mediated transport; LOCATED IN: COPI vesicle coat, CUL4 RING ubiquitin ligase complex, membrane; EXPRESSED IN: 26 plant structures; EXPRESSED DURING: 15 growth stages; CONTAINS InterPro DOMAIN/s: WD40 repeat 2 (InterPro:IPR019782), Coatomer, WD associated region (InterPro:IPR006692), WD40 repeat, conserved site (InterPro:IPR019775), WD40 repeat (InterPro:IPR001680), G-protein beta WD-40 repeat, region (InterPro:IPR020472), WD40 repeat-like-containing domain (InterPro:IPR011046), WD40-repeat-containing domain (InterPro:IPR017986), WD40/YVTN repeat-like-containing domain (InterPro:IPR015943), Coatomer, alpha subunit (InterPro:IPR016391), WD40 repeat, subgroup (InterPro:IPR019781), Quinoprotein amine dehydrogenase, beta chain-like (InterPro:IPR011044), Coatomer, alpha subunit, C-terminal (InterPro:IPR010714); BEST Arabidopsis thaliana protein match is: Coatomer, alpha subunit (TAIR:AT1G62020.1); Has 80927 Blast hits to 31058 proteins in 786 species: Archae - 62; Bacteria - 8761; Metazoa - 33547; Fungi - 17467; Plants - 10193; Viruses - 0; Other Eukaryotes - 10897 (source: NCBI BLink). & (loc_os03g50340.1 : 634.0) no description available & (chl4|514240 : 534.0) no description available	1.06587	0.681934	0.172379	0.450246	0.537309	0.80507	0.935218	0.0615474	0.426106	0.874684	0	0	0.380924	0.688715	0	1.06679	0.463007	0.362617	0.920803	0.884134	0.611816	0.669646	0.212328	0.864652	0.962836	0.318563	0.688518	0.692596	0.141468	0.495369	0.684939	1.00146	0.93538	0.0600264	2.35093	1.63783	1.49631	0.873656	0.752703	0.790791	1.34085
				lcl|PKPP01007030.1_cds_PWA54582.1_45173	hypothetical protein CTI12_AA434460 [Artemisia annua]	35.2	not assigned.unknown		0	0	0	0	0	0	0	0	0	0	0	0	0	0	0	0	0	0	0	0	0	0	0	0	0	0	0	0	0.0471356	0	0	0	0	0	0	0	0	0	0	0	0
				lcl|PKPP01007031.1_cds_PWA54579.1_45174	Ovate protein family, C-terminal [Artemisia annua]	27.3.89	RNA.regulation of transcription.ovate family OFP	(at5g04820 : 111.0) ovate family protein 13 (OFP13); INVOLVED IN: biological_process unknown; LOCATED IN: endomembrane system; EXPRESSED IN: 23 plant structures; EXPRESSED DURING: 14 growth stages; CONTAINS InterPro DOMAIN/s: Protein of unknown function DUF623 (InterPro:IPR006458); BEST Arabidopsis thaliana protein match is: ovate family protein 15 (TAIR:AT2G36050.1); Has 1807 Blast hits to 1807 proteins in 277 species: Archae - 0; Bacteria - 0; Metazoa - 736; Fungi - 347; Plants - 385; Viruses - 0; Other Eukaryotes - 339 (source: NCBI BLink). & (loc_os11g05770.1 : 100.0) no description available	8.22938	9.23085	5.483	1.47819	2.65971	0.589899	0.981897	3.5258	0.750616	0.190391	12.0303	3.31273	0	1.67333	0.0725807	0.239361	0.434734	0.426522	0.441505	1.22616	0.949992	0.346975	0.136716	0.141611	0.600998	0.910607	0.606712	0.767588	0.173826	1.07576	0.442747	1.47491	0.49213	0.221291	0	1.73209	0.11814	0	1.33939	0.120933	1.29584
				lcl|PKPP01007031.1_cds_PWA54580.1_45175	lateral organ boundaries domain-containing protein [Artemisia annua]	27.3.37	RNA.regulation of transcription.AS2,Lateral Organ Boundaries Gene Family	(at5g66870 : 219.0) Encodes LOB domain protein whose overexpression results in KNOX gene repression. Overexpression also results in plants with hyponastic leaves, downward pointing flowers and reduced apical dominance. May be involved in the transcriptional regulation of the homeobox gene BP (brevipedicellus) during lateral organ differentiation. Acts together with AS2 in proximal-distal symmetry determination.; ASYMMETRIC LEAVES 2-like 1 (ASL1); CONTAINS InterPro DOMAIN/s: Lateral organ boundaries, LOB (InterPro:IPR004883), Asymmetric leaves, AS2/LOB (InterPro:IPR017414); BEST Arabidopsis thaliana protein match is: LOB domain-containing protein 10 (TAIR:AT2G23660.2); Has 1807 Blast hits to 1807 proteins in 277 species: Archae - 0; Bacteria - 0; Metazoa - 736; Fungi - 347; Plants - 385; Viruses - 0; Other Eukaryotes - 339 (source: NCBI BLink). & (loc_os01g66590.3 : 172.0) no description available	1.16695	1.10895	0.417869	0.37981	0.636493	0	0.126146	0.82753	0.0964326	0.163065	5.51383	0	0.127824	0.557343	0.202032	0.30751	0.159574	0.0391399	0.405147	0.0291714	0.422469	0.534916	0.395192	0.818681	0.434312	0.212703	1.22485	0.383495	0.186097	0.748608	0.739444	0.355281	1.83351	0.094765	0.359044	0.278154	0.303551	0.309671	0.529454	0.233047	0.416196
				lcl|PKPP01007032.1_cds_PWA54576.1_45176	APETALA1 and FRUITFULL like protein [Artemisia annua]	33.99	development.unspecified	(at5g60910 : 131.0) MADS box gene negatively regulated by APETALA1; AGAMOUS-like 8 (AGL8); FUNCTIONS IN: sequence-specific DNA binding transcription factor activity; INVOLVED IN: positive regulation of flower development, maintenance of inflorescence meristem identity, fruit development; LOCATED IN: nucleus; EXPRESSED IN: 19 plant structures; EXPRESSED DURING: 8 growth stages; CONTAINS InterPro DOMAIN/s: Transcription factor, K-box (InterPro:IPR002487); BEST Arabidopsis thaliana protein match is: K-box region and MADS-box transcription factor family protein (TAIR:AT1G69120.1); Has 3783 Blast hits to 3782 proteins in 618 species: Archae - 0; Bacteria - 2; Metazoa - 1; Fungi - 10; Plants - 3766; Viruses - 0; Other Eukaryotes - 4 (source: NCBI BLink). & (loc_os07g41370.1 : 99.0) no description available	0	48.4482	0	0.848386	1.34691	5.07845	0.112709	22.9988	0.258483	0	12.3163	0	0	0.533547	0	0	0.213865	0.104913	0	32.2153	0.251646	0	0	0	0.12935	0.142535	0	0	115.228	0	0	0	0	0	0.38496	0.559184	0.610241	0	0	0.208224	1.78495
				lcl|PKPP01007032.1_cds_PWA54577.1_45177	uvrD-like Helicase, ATP-binding domain, P-loop containing nucleoside triphosphate hydrolase [Artemisia annua]	28.1	DNA.synthesis/chromatin structure	(at1g65810 : 574.0) P-loop containing nucleoside triphosphate hydrolases superfamily protein; INVOLVED IN: biological_process unknown; LOCATED IN: cellular_component unknown; EXPRESSED IN: egg cell, seed; EXPRESSED DURING: E expanded cotyledon stage; BEST Arabidopsis thaliana protein match is: P-loop containing nucleoside triphosphate hydrolases superfamily protein (TAIR:AT1G65780.1). & (loc_os04g51090.1 : 571.0) no description available & (chl4|523122 : 165.0) no description available	0	0.0126684	0	0	0	0.0166558	0	0	0	0	0	0	0	0	0	0	0	0	0	0.00965926	0	0.0131172	0	0	0	0	0	0	0.0628903	0	0	0	0	0	0.0732296	0	0	0.02414	0	0	0
				lcl|PKPP01007032.1_cds_PWA54578.1_45178	galactose mutarotase-like domain-containing protein [Artemisia annua]	35.2	not assigned.unknown	no hits &	0.132423	0.0214579	0.0565997	0	0	0	0	0.0412954	0	0.0821613	0.0396051	0	0.0807968	0.0377456	0.0294698	0.0364452	0	0	0.192068	0	0.0890131	0.0422645	0	0	0.0915084	0	0	0	0.035289	0.163796	0.107861	0	0.0599456	0	0	0	0	0	0.125499	0	0
				lcl|PKPP01007033.1_cds_PWA54575.1_45179	hypothetical protein CTI12_AA433630 [Artemisia annua]	35.2	not assigned.unknown		0	0	0.0572853	0	0	0	0	0	0	0	0	0	0	0	0	0	0	0	0	0	0	0	0	0	0	0	0	0	0	0	0	0	0	0	0	0	0	0	0	0	0
				lcl|PKPP01007034.1_cds_PWA54574.1_45180	alpha/Beta hydrolase fold protein [Artemisia annua]	11.9.2	lipid metabolism.lipid degradation.lipases	(at2g42690 : 306.0) alpha/beta-Hydrolases superfamily protein; FUNCTIONS IN: triglyceride lipase activity; INVOLVED IN: lipid metabolic process; LOCATED IN: chloroplast; EXPRESSED IN: 22 plant structures; EXPRESSED DURING: 13 growth stages; CONTAINS InterPro DOMAIN/s: Lipase, class 3 (InterPro:IPR002921); BEST Arabidopsis thaliana protein match is: alpha/beta-Hydrolases superfamily protein (TAIR:AT4G18550.1); Has 772 Blast hits to 765 proteins in 118 species: Archae - 0; Bacteria - 26; Metazoa - 4; Fungi - 158; Plants - 461; Viruses - 1; Other Eukaryotes - 122 (source: NCBI BLink). & (loc_os01g51360.1 : 284.0) no description available	0.0323247	0.689463	0.464323	1.02578	1.23769	12.1032	0.0272551	3.33126	2.16687	0.0528478	0.622737	0	0	1.00637	0.0100733	0.473391	1.92756	1.97646	0.393914	0.11345	16.5996	0.491191	0.256157	0.7665	0.750702	16.8047	0.649576	9.6944	5.21097	0.223954	14.3241	10.8845	0.450791	0.0307125	0.232726	4.66894	0.590269	0	10.1622	6.39474	2.85957
				lcl|PKPP01007035.1_cds_PWA54562.1_45181	degP protease 7 [Artemisia annua]	29.5.5	protein.degradation.serine protease	(at3g03380 : 1572.0) Encodes a putative DegP protease.; DegP protease 7 (DegP7); CONTAINS InterPro DOMAIN/s: Serine/cysteine peptidase, trypsin-like (InterPro:IPR009003), Peptidase S1C, HrtA/DegP2/Q/S (InterPro:IPR001940), PDZ/DHR/GLGF (InterPro:IPR001478); BEST Arabidopsis thaliana protein match is: unknown protein (TAIR:AT3G03370.1); Has 8327 Blast hits to 7895 proteins in 2064 species: Archae - 65; Bacteria - 6254; Metazoa - 235; Fungi - 503; Plants - 137; Viruses - 0; Other Eukaryotes - 1133 (source: NCBI BLink). & (loc_os02g48180.1 : 1481.0) no description available & (chl4|521078 : 885.0) no description available	10.6532	8.4199	6.35817	7.70204	7.1074	6.05663	3.12601	4.87082	3.16902	4.53299	6.47138	0	4.84476	5.00755	0.355675	6.73923	3.79254	3.23856	6.42804	4.68193	7.02872	7.98121	6.97472	7.31358	6.57547	7.26377	10.4829	6.94223	3.21069	7.63817	7.92515	8.81311	9.22613	0.566609	4.12657	4.65205	5.17284	5.04286	8.45512	3.6925	4.98243
				lcl|PKPP01007035.1_cds_PWA54563.1_45182	degP protease 7 [Artemisia annua]	29.5.5	protein.degradation.serine protease	(at3g03380 : 1365.0) Encodes a putative DegP protease.; DegP protease 7 (DegP7); CONTAINS InterPro DOMAIN/s: Serine/cysteine peptidase, trypsin-like (InterPro:IPR009003), Peptidase S1C, HrtA/DegP2/Q/S (InterPro:IPR001940), PDZ/DHR/GLGF (InterPro:IPR001478); BEST Arabidopsis thaliana protein match is: unknown protein (TAIR:AT3G03370.1); Has 8327 Blast hits to 7895 proteins in 2064 species: Archae - 65; Bacteria - 6254; Metazoa - 235; Fungi - 503; Plants - 137; Viruses - 0; Other Eukaryotes - 1133 (source: NCBI BLink). & (loc_os02g48180.1 : 1295.0) no description available & (chl4|521078 : 754.0) no description available	12.1969	5.99304	8.71902	5.24189	6.12018	0.000987602	4.80379	10.386	3.25876	3.41195	10.152	2.36153	8.7107	8.48866	0.722584	7.22438	4.16234	3.51734	7.53554	1.72732	7.91845	5.24491	6.85877	7.05364	8.08296	6.95412	5.34542	10.0855	3.52862	8.40834	7.18697	9.03988	8.12433	3.70981	6.68855	4.29137	7.69065	8.64768	8.45626	6.73648	6.47428
				lcl|PKPP01007035.1_cds_PWA54564.1_45183	hypothetical protein CTI12_AA316160 [Artemisia annua]	35.2	not assigned.unknown	(at3g03341 : 99.0) unknown protein; Has 30201 Blast hits to 17322 proteins in 780 species: Archae - 12; Bacteria - 1396; Metazoa - 17338; Fungi - 3422; Plants - 5037; Viruses - 0; Other Eukaryotes - 2996 (source: NCBI BLink).	1.77057	0	0.662322	34.4142	48.3181	9.34259	4.66527	0	58.4888	20.8058	4.63453	0	4.72736	34.4521	22.7602	189.356	65.5073	60.7959	170.814	1.94194	147.91	88.034	199.745	79.7307	85.6655	160.476	53.1234	38.9016	40.4688	46.0013	170.393	42.0463	43.4915	5.25708	4.7803	6.17223	0	3.43579	27.9028	3.44754	11.0824
				lcl|PKPP01007035.1_cds_PWA54565.1_45184	hypothetical protein CTI12_AA316170 [Artemisia annua]	35.2	not assigned.unknown	no hits &	2.59571	1.9055	3.2809	27.343	21.3229	0.672892	5.08786	4.32006	4.83653	4.33884	3.67348	35.8921	21.6068	20.8947	1.70639	5.99379	6.0338	6.01498	10.1543	1.30479	43.8187	12.2322	6.98985	14.184	14.3907	36.382	40.0909	13.6068	4.40767	42.3037	53.1576	11.3403	48.0724	0.69949	0.923604	6.4973	1.68297	1.67325	18.3595	9.35699	10.9819
				lcl|PKPP01007035.1_cds_PWA54566.1_45185	Heavy metal-associated domain, HMA [Artemisia annua]	15.2	metal handling.binding, chelation and storage	(at1g71050 : 157.0) Heavy metal transport/detoxification superfamily protein ; FUNCTIONS IN: metal ion binding; INVOLVED IN: metal ion transport; LOCATED IN: cellular_component unknown; EXPRESSED IN: 19 plant structures; EXPRESSED DURING: 13 growth stages; CONTAINS InterPro DOMAIN/s: Heavy metal transport/detoxification protein (InterPro:IPR006121); BEST Arabidopsis thaliana protein match is: Heavy metal transport/detoxification superfamily protein (TAIR:AT1G22990.1); Has 1285 Blast hits to 1219 proteins in 68 species: Archae - 2; Bacteria - 24; Metazoa - 2; Fungi - 25; Plants - 1232; Viruses - 0; Other Eukaryotes - 0 (source: NCBI BLink). & (loc_os09g20000.1 : 149.0) no description available	0	0	0	0	0	0	0	8.67743	0	0	23.0185	1.07758	0	0	0.392278	0	0	0	0	0	0	0	0	0	0	0	0	0	0	0	0	0	0	0	0	0	4.13236e-08	0.00145116	0	0.253216	0
				lcl|PKPP01007035.1_cds_PWA54567.1_45186	Aminotransferase-like mobile domain-containing protein [Artemisia annua]	35.2	not assigned.unknown		13.0525	12.4165	7.69984	5.82605	5.31116	3.53556	7.30683	11.2324	3.13516	4.09886	5.72832	0	5.27152	6.00591	4.44061	3.0128	3.22769	3.36464	3.75093	3.0833	5.76036	4.77141	3.75617	4.6647	4.58186	5.83481	6.05185	4.56374	5.86756	6.6973	5.50217	5.09026	7.41878	1.91681	1.96821	5.56273	2.75897	3.32194	2.4199	3.14256	2.28267
				lcl|PKPP01007035.1_cds_PWA54568.1_45188	Aminotransferase-like mobile domain-containing protein [Artemisia annua]	35.2	not assigned.unknown		0	0	0	0	0	0	2.18122e-09	2.84869	0.384556	1.39381	0.0151851	4.79563	0.0400906	0.000452481	0	0.460111	0.441806	0.427266	0.00620233	0	0	0	0	0	3.59483e-07	2.50677e-07	0.278103	0	0	0.166668	0	0.775311	0	0.765259	1.72731	0.78124	2.0739	2.44282	0.339076	5.14444	2.36741
				lcl|PKPP01007035.1_cds_PWA54569.1_45187	Aminotransferase-like mobile domain-containing protein [Artemisia annua]	35.2	not assigned.unknown		0	0	0	4.25402e-10	0	0	2.00302e-07	3.95927e-06	0.0490972	1.0306	4.21241	0	0.000500921	0.00240673	0	1.71293e-05	0	0	1.97814e-07	0	0	2.62361e-05	7.2425e-06	3.40039e-09	0	8.16386e-09	0.00304027	0	0	7.78262e-06	0.000372413	2.07116e-09	1.59697e-05	0	0.29102	0.0898827	0.164864	0.00792531	1.74367	8.85192e-09	2.37219
				lcl|PKPP01007035.1_cds_PWA54570.1_45189	Argonaute/Dicer protein, PAZ [Artemisia annua]	35.2	not assigned.unknown	no hits &	0.0345215	0.861651	0.103308	0	0	0.218587	0	0	0	0	0	0	0	0	0.107579	0	0	0	0	0	0	0	0	0	0	0	0	0	0.257644	0	0	0	0	0	0	0	0	0	0	0	0
				lcl|PKPP01007035.1_cds_PWA54571.1_45190	reverse transcriptase domain-containing protein [Artemisia annua]	35.2	not assigned.unknown	no hits &	0	0	0	0	0	0	0	0	0	0	0	0	0	0	0	0	0	0	0	0	0	0	0	0	0	0	0	0	0	0	0	0	0	0	0	0	0	0	0	0	0
				lcl|PKPP01007035.1_cds_PWA54572.1_45191	hypothetical protein CTI12_AA316220 [Artemisia annua]	35.2	not assigned.unknown	no hits &	0.302614	0.343327	0	0	0.254098	0	0	0.165182	0.731452	0	0	0	0.161594	0.301965	0.0589396	0.291562	0.75649	0	0.153654	0	0	0.338116	0.666128	0.344988	0.183017	0	0	0.207775	0.564625	0	0.431443	0	0	0	0	0	0	0	0	0	0
				lcl|PKPP01007035.1_cds_PWA54573.1_45192	glutamyl/glutaminyl-tRNA synthetase, class Ic [Artemisia annua]	29.1.17	protein.aa activation.glutamate-tRNA ligase	(loc_os10g22380.1 : 803.0) no description available & (at5g26710 : 794.0) Glutamyl/glutaminyl-tRNA synthetase, class Ic; FUNCTIONS IN: glutamate-tRNA ligase activity; INVOLVED IN: glutamyl-tRNA aminoacylation, translation, tRNA aminoacylation, tRNA aminoacylation for protein translation; LOCATED IN: cytoplasm; EXPRESSED IN: 24 plant structures; EXPRESSED DURING: 13 growth stages; CONTAINS InterPro DOMAIN/s: Aminoacyl-tRNA synthetase, class I, conserved site (InterPro:IPR001412), Glutamyl/glutaminyl-tRNA synthetase, class Ic, alpha-bundle domain (InterPro:IPR020061), Ribosomal protein L25/Gln-tRNA synthetase, beta-barrel domain (InterPro:IPR020056), Glutamyl/glutaminyl-tRNA synthetase, class Ic, N-terminal (InterPro:IPR020060), Ribosomal protein L25/Gln-tRNA synthetase, anti-codon-binding domain (InterPro:IPR011035), Glutamyl/glutaminyl-tRNA synthetase, class Ic, catalytic domain (InterPro:IPR020058), Glutamyl/glutaminyl-tRNA synthetase, class Ic (InterPro:IPR000924), Glutathione S-transferase, C-terminal-like (InterPro:IPR010987), Glutamyl-tRNA synthetase, class Ic, archaeal/eukaryotic cytosolic (InterPro:IPR004526), Glutamyl/glutaminyl-tRNA synthetase, class Ic, anti-codon binding domain (InterPro:IPR020059); BEST Arabidopsis thaliana protein match is: glutamine-tRNA ligase, putative / glutaminyl-tRNA synthetase, putative / GlnRS, putative (TAIR:AT1G25350.1); Has 14411 Blast hits to 14402 proteins in 2977 species: Archae - 262; Bacteria - 9488; Metazoa - 657; Fungi - 449; Plants - 238; Viruses - 0; Other Eukaryotes - 3317 (source: NCBI BLink). & (chl4|522301 : 554.0) no description available	0.136984	0.0266423	0	0.0372599	0.0131454	0	0.0165001	0.0170909	0	0.0479906	0.0327827	0	0.0836545	0.0781087	0	0.0452507	0	0	0.0317964	0.011447	0.147359	0.349839	0.0689225	0.464034	0.284044	0.0834659	0.109236	0	0	0.248564	0.156241	0.0232357	0.0744289	0.0186324	0.0281782	0	0	0	0.0259701	0	0
				lcl|PKPP01007036.1_cds_PWA54558.1_45193	hypothetical protein CTI12_AA435100 [Artemisia annua]	35.2	not assigned.unknown	no hits &	0	0	0	0	0	0	0	0	0	0	0	0	0	0	0.165383	0	0	0	0	0	0	0	0	0	0	0	0	0	0	0	0	0	0	0	0	0	0	0	0	0	0
				lcl|PKPP01007036.1_cds_PWA54559.1_45194	Aspartic peptidase [Artemisia annua]	29.5.4	protein.degradation.aspartate protease	(at1g05840 : 535.0) Eukaryotic aspartyl protease family protein; FUNCTIONS IN: aspartic-type endopeptidase activity; INVOLVED IN: proteolysis; LOCATED IN: anchored to membrane; EXPRESSED IN: 23 plant structures; EXPRESSED DURING: 15 growth stages; CONTAINS InterPro DOMAIN/s: Peptidase aspartic, catalytic (InterPro:IPR009007), Peptidase aspartic (InterPro:IPR021109), Peptidase A1 (InterPro:IPR001461); BEST Arabidopsis thaliana protein match is: Eukaryotic aspartyl protease family protein (TAIR:AT3G02740.1); Has 3016 Blast hits to 2994 proteins in 298 species: Archae - 0; Bacteria - 0; Metazoa - 466; Fungi - 565; Plants - 1776; Viruses - 0; Other Eukaryotes - 209 (source: NCBI BLink). & (loc_os02g27360.1 : 439.0) no description available & (chl4|511696 : 114.0) no description available	6.27519	7.68761	4.45552	7.14024	7.5313	2.9137	10.6499	7.05367	6.27856	10.9473	12.7194	0.739759	18.3755	7.51844	1.59616	7.09037	6.88395	6.42989	6.90731	3.13951	8.98658	9.04129	6.79325	8.87205	9.42576	10.1389	15.8296	8.27722	6.81729	15.4937	10.3008	8.24164	15.4571	4.36393	5.53611	6.67437	6.71442	6.5093	7.97875	8.78242	9.36758
				lcl|PKPP01007036.1_cds_PWA54560.1_45195	transmembrane amino acid transporter family protein [Artemisia annua]	34.3	transport.amino acids	(loc_os11g19240.1 : 486.0) no description available & (at5g16740 : 463.0) Transmembrane amino acid transporter family protein; CONTAINS InterPro DOMAIN/s: Amino acid transporter, transmembrane (InterPro:IPR013057); BEST Arabidopsis thaliana protein match is: Transmembrane amino acid transporter family protein (TAIR:AT5G02170.1); Has 1807 Blast hits to 1807 proteins in 277 species: Archae - 0; Bacteria - 0; Metazoa - 736; Fungi - 347; Plants - 385; Viruses - 0; Other Eukaryotes - 339 (source: NCBI BLink). & (chl4|520824 : 147.0) no description available	0	0.0265183	0	0.0370864	0.137384	0.0123333	0.0492697	0.025517	0.0376644	0.0477671	5.92235	0	0.224664	0.046647	0.0182098	0.1126	0.116861	0	0.0237362	0.0512717	0	0.313389	0.0771767	0.239819	0.0848163	0	0	0	0.0218056	0	0	0.104074	0	0.111039	0.126211	0.0407404	0	0	0	0	0
				lcl|PKPP01007036.1_cds_PWA54561.1_45196	proteinase inhibitor I3 [Artemisia annua]	35.2	not assigned.unknown	no hits &	1.72037	6.06213	1.40921	3.24067	0	0	7.25755	2.89096	0.76181	2.14006	4.91718	3.82225	0.503927	3.76669	0	1.49374	0.674029	0.793557	0.787205	0.103055	0	0.263602	1.11284	0	0.1223	0.179689	0.250846	1.7587	0	0	0.192207	2.05808	0.213645	8.40782	0	2.07336	0	0.130803	2.01274	0.63	1.47671
				lcl|PKPP01007038.1_cds_PWA54554.1_45197	fructokinase-2 [Artemisia annua]	2.2.1.1	major CHO metabolism.degradation.sucrose.fructokinase	(at1g06020 : 87.0) pfkB-like carbohydrate kinase family protein; FUNCTIONS IN: kinase activity, ribokinase activity; INVOLVED IN: D-ribose metabolic process, acetate fermentation, sucrose biosynthetic process, sucrose catabolic process, using beta-fructofuranosidase; EXPRESSED IN: central cell, embryo; EXPRESSED DURING: C globular stage; CONTAINS InterPro DOMAIN/s: Carbohydrate/purine kinase (InterPro:IPR011611), Ribokinase (InterPro:IPR002139), Carbohydrate/puine kinase, PfkB, conserved site (InterPro:IPR002173); BEST Arabidopsis thaliana protein match is: pfkB-like carbohydrate kinase family protein (TAIR:AT1G06030.1); Has 19243 Blast hits to 19237 proteins in 2432 species: Archae - 396; Bacteria - 14376; Metazoa - 170; Fungi - 128; Plants - 499; Viruses - 0; Other Eukaryotes - 3674 (source: NCBI BLink).	0	2.727	4.79534	0	0	0	0	0	0	0	0	0	0	0	1.2484	0	0	0	0	2.73389	0	0	0	0	0	0	0	0	0.498303	0	0	0.792769	0	0	0	0.931004	0	0	0	5.20018	1.11443
				lcl|PKPP01007038.1_cds_PWA54555.1_45198	zinc finger, PARP-type [Artemisia annua]	35.2	not assigned.unknown	no hits &	6.00695	3.9775	4.98985	0.384409	0.38293	0	0	6.59667	0.137788	0	7.01304	0	0	0.455065	1.02146	0.274617	0.256509	0.195739	0.347339	0.750273	0.134144	0.28662	0.313708	0.617383	0.413713	0.113971	0.0795517	0.1957	0.292496	0.0411406	0.162548	0.0423039	0.0451695	0	0.102605	0.0496804	0.162649	0.0553095	0.189129	0	0.0594685
				lcl|PKPP01007038.1_cds_PWA54556.1_45199	ribonuclease H-like domain, Reverse transcriptase, RNA-dependent DNA polymerase [Artemisia annua]	30.2.17	signalling.receptor kinases.DUF 26	(loc_os04g54450.1 : 968.0) no description available & (at4g23160 : 360.0) Encodes a cysteine-rich receptor-like protein kinase.; cysteine-rich RLK (RECEPTOR-like protein kinase) 8 (CRK8); FUNCTIONS IN: kinase activity; INVOLVED IN: protein amino acid phosphorylation; CONTAINS InterPro DOMAIN/s: Protein kinase, ATP binding site (InterPro:IPR017441), Reverse transcriptase, RNA-dependent DNA polymerase (InterPro:IPR013103), Serine/threonine-protein kinase domain (InterPro:IPR002290), Protein of unknown function DUF26 (InterPro:IPR002902), Serine/threonine-protein kinase-like domain (InterPro:IPR017442), Serine/threonine-protein kinase, active site (InterPro:IPR008271), Protein kinase-like domain (InterPro:IPR011009), Protein kinase, catalytic domain (InterPro:IPR000719), Tyrosine-protein kinase, catalytic domain (InterPro:IPR020635); BEST Arabidopsis thaliana protein match is: cysteine-rich RLK (RECEPTOR-like protein kinase) 6 (TAIR:AT4G23140.1); Has 131284 Blast hits to 128961 proteins in 4748 species: Archae - 114; Bacteria - 13787; Metazoa - 45525; Fungi - 11866; Plants - 40839; Viruses - 427; Other Eukaryotes - 18726 (source: NCBI BLink). & (chl4|524182 : 341.0) no description available	0.229306	0.752692	0.155494	0.135435	0.193966	0.34407	0.254842	0.368294	0.0274633	0.0883233	0.27696	0.236201	0.563725	0.136897	0.187997	0.0856534	0.0566803	0	0.12472	0.516206	0.173876	0.250015	0.12014	0.150782	0.285679	0.32385	0.18079	0.136196	0.945909	0.259086	0.113232	0.124331	0.144253	0	0.185841	0.205265	0.413313	0.238321	0.188061	0.485239	0.475013
				lcl|PKPP01007038.1_cds_PWA54557.1_45200	transcription factor TGA like domain-containing protein [Artemisia annua]	35.2	not assigned.unknown	(at4g18690 : 109.0) unknown protein; BEST Arabidopsis thaliana protein match is: unknown protein (TAIR:AT4G18680.1); Has 522 Blast hits to 522 proteins in 39 species: Archae - 0; Bacteria - 0; Metazoa - 9; Fungi - 0; Plants - 513; Viruses - 0; Other Eukaryotes - 0 (source: NCBI BLink).	0	0.160295	0	0	0	0	0.397094	0.308485	5.23642	0	0	0	0.201189	0.0939891	445.903	0.181502	5.08602	4.52792	0	0	0.110824	1.2629	0	2.46975	3.87365	0	0.131445	0.129343	0.0878721	0.407864	0.13429	0.139799	0.447806	0	0	0	0	0	0	0	0
				lcl|PKPP01007039.1_cds_PWA54538.1_45201	DNA-binding domain-containing protein [Artemisia annua]	35.2	not assigned.unknown	no hits &	0	0	0	0	0	0	0	0	0	0	0	0	0	0	0	0	0	0	0	0	0	0	0	0	0	0	0	0	0	0	0	0	0	0	0	0	0	0	0	0	0
				lcl|PKPP01007039.1_cds_PWA54539.1_45202	calcium-binding EF-hand family protein [Artemisia annua]	30.3	signalling.calcium	(at3g24110 : 215.0) Calcium-binding EF-hand family protein; FUNCTIONS IN: calcium ion binding; INVOLVED IN: biological_process unknown; LOCATED IN: cellular_component unknown; EXPRESSED IN: 16 plant structures; EXPRESSED DURING: 8 growth stages; CONTAINS InterPro DOMAIN/s: EF-Hand 1, calcium-binding site (InterPro:IPR018247), EF-HAND 2 (InterPro:IPR018249), EF-hand-like domain (InterPro:IPR011992), Calcium-binding EF-hand (InterPro:IPR002048); BEST Arabidopsis thaliana protein match is: Calcium-binding EF-hand family protein (TAIR:AT4G26470.1); Has 7639 Blast hits to 6370 proteins in 881 species: Archae - 1; Bacteria - 23; Metazoa - 3335; Fungi - 878; Plants - 2363; Viruses - 0; Other Eukaryotes - 1039 (source: NCBI BLink). & (loc_os06g40720.1 : 173.0) no description available	1.37215	1.04782	1.46088	2.05155	1.9055	0.473403	0.444981	0.403301	0.807899	0.269632	0.828842	0	0.169089	2.31712	0.0616734	0.457628	0.84435	1.50148	0.750312	1.15766	0.683039	1.47416	0.522769	1.0228	1.65971	0.562736	1.25202	1.88424	6.44971	0.609399	1.05339	2.34987	1.00362	0.501428	3.60963	1.83974	2.61003	2.25301	2.71394	1.23312	1.32133
				lcl|PKPP01007039.1_cds_PWA54540.1_45203	hypothetical protein CTI12_AA157420 [Artemisia annua]	35.2	not assigned.unknown	(at1g04900 : 628.0) Protein of unknown function (DUF185); CONTAINS InterPro DOMAIN/s: Protein of unknown function DUF185 (InterPro:IPR003788); Has 316 Blast hits to 314 proteins in 164 species: Archae - 0; Bacteria - 117; Metazoa - 2; Fungi - 113; Plants - 44; Viruses - 0; Other Eukaryotes - 40 (source: NCBI BLink). & (loc_os01g68390.1 : 562.0) no description available & (chl4|514632 : 169.0) no description available	2.26725	1.17482	1.03762	1.18614	1.57263	1.12445	2.25323	3.37492	0.553977	1.08855	1.56642	0.0632741	1.0512	1.2287	1.15643	1.2969	0.825975	0.563333	1.12339	0.951863	0.70205	1.30887	1.25328	0.619164	0.705762	1.07803	0.60781	0.671733	0.430334	0.694046	1.08321	0.73859	0.715438	0.506619	1.14055	1.15037	2.21767	1.97696	0.626344	1.40379	1.80099
				lcl|PKPP01007039.1_cds_PWA54541.1_45204	pectin lyase-like superfamily protein [Artemisia annua]	10.8.1	cell wall.pectin*esterases.PME	(at3g24130 : 317.0) Pectin lyase-like superfamily protein; FUNCTIONS IN: pectinesterase activity; INVOLVED IN: cell wall modification; LOCATED IN: endomembrane system, cell wall, plant-type cell wall; EXPRESSED IN: flower; CONTAINS InterPro DOMAIN/s: Pectinesterase, active site (InterPro:IPR018040), Pectin lyase fold/virulence factor (InterPro:IPR011050), Pectinesterase, catalytic (InterPro:IPR000070), Pectin lyase fold (InterPro:IPR012334); BEST Arabidopsis thaliana protein match is: Pectin lyase-like superfamily protein (TAIR:AT5G18990.1); Has 2445 Blast hits to 2405 proteins in 321 species: Archae - 8; Bacteria - 618; Metazoa - 1; Fungi - 193; Plants - 1599; Viruses - 0; Other Eukaryotes - 26 (source: NCBI BLink). & (loc_os01g19440.1 : 242.0) no description available	0.032288	0.238108	0.0359204	0	0	0.0170371	0.136121	0	0	0	0.135224	0	0	0	0.0377321	0	0	0	0	0.0472173	0	0	0	0	0	0	0	0	0.451828	0	0	0	0.102336	0	0	0	0	0	0	0	0
				lcl|PKPP01007039.1_cds_PWA54542.1_45205	26S proteasome regulatory complex, non-ATPase subcomplex, Rpn2/Psmd1 subunit [Artemisia annua]	29.5.11.20	protein.degradation.ubiquitin.proteasom	(at2g32730 : 338.0) 26S proteasome regulatory complex, non-ATPase subcomplex, Rpn2/Psmd1 subunit; FUNCTIONS IN: enzyme regulator activity, binding; INVOLVED IN: ubiquitin-dependent protein catabolic process; LOCATED IN: cytosol, proteasome regulatory particle, base subcomplex, proteasome complex; EXPRESSED IN: 25 plant structures; EXPRESSED DURING: 13 growth stages; CONTAINS InterPro DOMAIN/s: Armadillo-like helical (InterPro:IPR011989), Proteasome/cyclosome, regulatory subunit (InterPro:IPR002015), Armadillo-type fold (InterPro:IPR016024), 26S proteasome regulatory complex, non-ATPase subcomplex, Rpn2/Psmd1 subunit (InterPro:IPR016642); BEST Arabidopsis thaliana protein match is: 26S proteasome regulatory complex, non-ATPase subcomplex, Rpn2/Psmd1 subunit (TAIR:AT1G04810.1); Has 1219 Blast hits to 1116 proteins in 309 species: Archae - 13; Bacteria - 56; Metazoa - 400; Fungi - 388; Plants - 137; Viruses - 0; Other Eukaryotes - 225 (source: NCBI BLink). & (loc_os08g12820.2 : 265.0) no description available & (chl4|517679 : 181.0) no description available	24.8868	12.3477	18.2735	13.9023	15.0693	4.98973	17.4977	19.8737	11.9056	12.7115	15.4404	0.909534	11.3721	13.3403	2.83715	19.8688	14.3084	12.0097	18.0483	7.5496	13.8308	20.2181	19.3328	19.9705	20.6752	13.5017	17.2863	16.1919	12.2209	16.9511	14.5528	15.9727	17.3286	3.47722	8.90672	11.8244	9.33129	11.7122	15.4801	10.7439	9.50776
				lcl|PKPP01007039.1_cds_PWA54543.1_45206	cytochrome b5, heme-binding site-containing protein [Artemisia annua]	21.2	redox.ascorbate and glutathione	(at2g32720 : 127.0) member of Cytochromes b5; cytochrome B5 isoform B (CB5-B); CONTAINS InterPro DOMAIN/s: Cytochrome b5, heme-binding site (InterPro:IPR018506), Cytochrome b5 (InterPro:IPR001199); BEST Arabidopsis thaliana protein match is: cytochrome B5 isoform D (TAIR:AT5G48810.1); Has 4197 Blast hits to 4166 proteins in 470 species: Archae - 2; Bacteria - 26; Metazoa - 1028; Fungi - 1701; Plants - 800; Viruses - 3; Other Eukaryotes - 637 (source: NCBI BLink). & (loc_os01g73990.1 : 120.0) no description available & (chl4|516221 : 88.6) no description available	0.0175158	0.158979	0	1.05104	0.661845	6.46254	0.0738438	0.305952	0	0.715919	1.08988	0	0	1.11861	0.0272922	0	0.560474	0	0	0.409837	0.247307	1.09596	0.0771134	1.23234	0.677974	0.747081	0	0.448985	9.80723	0	0.499454	0.693255	0.222065	0.166422	0	0.407069	0	0	1.35597	0	0
				lcl|PKPP01007039.1_cds_PWA54544.1_45207	inhibitor/interactor with cyclin-dependent kinase [Artemisia annua]	31.3	cell.cycle	(loc_os10g33310.1 : 98.6) no description available & (at2g32710 : 96.3) Kip-related protein (KRP) gene, encodes CDK (cyclin-dependent kinase) inhibitor (CKI). A member of seven KRP genes found in Arabidopsis thaliana. Negative regulator of cell division. Expressed in actively dividing cells.; Cyclin-dependent kinase inhibitor family protein; CONTAINS InterPro DOMAIN/s: Cyclin-dependent kinase inhibitor (InterPro:IPR003175), Cyclin-dependent kinase inhibitor, plant (InterPro:IPR016701); BEST Arabidopsis thaliana protein match is: inhibitor/interactor with cyclin-dependent kinase (TAIR:AT5G48820.1); Has 276 Blast hits to 276 proteins in 43 species: Archae - 0; Bacteria - 0; Metazoa - 53; Fungi - 4; Plants - 203; Viruses - 0; Other Eukaryotes - 16 (source: NCBI BLink).	1.97277	0	6.12757	4.07167	4.69587	0	1.65744	0	0	2.04437	0	0	0	6.01446	6.01953	0	1.90631	0.611732	0	0	3.02866	1.13534	0	1.59597	1.94591	2.89489	0	1.44642	0	3.60366	4.61884	2.18723	1.70993	1.51785	2.56273	2.92597	0.172417	0	2.78939	1.4298	1.96221
				lcl|PKPP01007039.1_cds_PWA54545.1_45208	Leucine-rich repeat, cysteine-containing subtype [Artemisia annua]	35.2	not assigned.unknown	(at5g23340 : 85.1) RNI-like superfamily protein; CONTAINS InterPro DOMAIN/s: Leucine-rich repeat, cysteine-containing subtype (InterPro:IPR006553); BEST Arabidopsis thaliana protein match is: F-box/RNI-like superfamily protein (TAIR:AT4G15475.1); Has 1807 Blast hits to 1807 proteins in 277 species: Archae - 0; Bacteria - 0; Metazoa - 736; Fungi - 347; Plants - 385; Viruses - 0; Other Eukaryotes - 339 (source: NCBI BLink).	0	0	0.840822	0	0	0	0	0	0	0	0	0	0	0	0	0	0	0	0	0	0	0	0	0.176724	0.0937525	0	0	0	0	0	0	0	0	0	0	0	0	0	0	0	0
				lcl|PKPP01007039.1_cds_PWA54546.1_45209	Leucine-rich repeat, cysteine-containing subtype [Artemisia annua]	35.2	not assigned.unknown	no hits &	0	0.0180093	0	0	0	0	0	0	0	0.01622	0	0	0	0	0	0	0	0	0	0	0	0	0	0	0	0	0	0	0	0	0	0	0	0	0	0	0	0	0	0	0
				lcl|PKPP01007039.1_cds_PWA54547.1_45210	Lipase, GDSL [Artemisia annua]	35.2	not assigned.unknown	no hits &	0	0	0	0	0	0	0	0	0	0	0	0	0	0	0	0	0	0	0	0	0	0	0	0	0	0	0.192701	0	0	0	0	0	0	0	0	0	0	0	0	0	0
				lcl|PKPP01007039.1_cds_PWA54548.1_45211	hypothetical protein CTI12_AA157500 [Artemisia annua]	35.2	not assigned.unknown	(at5g09270 : 97.8) unknown protein; Has 25 Blast hits to 25 proteins in 9 species: Archae - 0; Bacteria - 0; Metazoa - 0; Fungi - 0; Plants - 25; Viruses - 0; Other Eukaryotes - 0 (source: NCBI BLink).	11.2438	6.80186	7.60574	7.30107	8.01737	5.86489	8.06424	7.12724	4.4289	5.89138	7.82715	2.93171	6.59435	7.21789	4.97251	5.42084	5.17291	4.44811	6.39691	4.08004	5.36691	6.38841	5.57886	7.50604	7.04083	6.36634	6.82881	6.42758	8.78921	4.20694	5.53594	6.38586	5.86214	6.76125	7.07173	7.06996	7.32869	9.93936	5.67602	8.83207	5.51561
				lcl|PKPP01007039.1_cds_PWA54549.1_45212	plastid transcriptionally active 5 [Artemisia annua]	35.2	not assigned.unknown	no hits &	17.6614	12.5594	8.91444	15.1994	13.8612	19.6256	17.1394	0	2.34063	6.72286	0	0.393239	4.7644	13.0191	0.21006	4.24386	2.47487	2.81644	2.55043	24.4628	4.44659	2.97981	3.78157	2.73234	3.68677	4.46909	0.942264	5.02721	0.282297	0.994674	3.43656	4.66254	0.42729	3.52962	0.998528	2.48292	0.384654	0.789559	7.82641	2.42666	0.703194
				lcl|PKPP01007039.1_cds_PWA54550.1_45213	hypothetical protein CTI12_AA157520 [Artemisia annua]	10.5.4	cell wall.cell wall proteins.HRGP	(at4g28300 : 193.0) Encodes a protein with 13.6% proline amino acids that is predicted to localize to the cell wall.; Protein of unknown function (DUF1421); CONTAINS InterPro DOMAIN/s: Protein of unknown function DUF1421 (InterPro:IPR010820); BEST Arabidopsis thaliana protein match is: Protein of unknown function (DUF1421) (TAIR:AT5G14540.1); Has 35333 Blast hits to 34131 proteins in 2444 species: Archae - 798; Bacteria - 22429; Metazoa - 974; Fungi - 991; Plants - 531; Viruses - 0; Other Eukaryotes - 9610 (source: NCBI BLink). & (loc_os01g55050.2 : 146.0) no description available	5.57401	24.8528	3.91136	0.678769	1.63303	5.27504	4.14534	19.3215	1.86556	11.32	22.1912	0.100893	6.85021	0.745663	3.95253	2.46889	1.72868	2.16906	2.9378	12.6427	3.18136	3.76191	2.12354	3.32484	4.74389	3.7808	3.02979	1.48989	9.75937	3.01346	2.09543	3.03755	2.69059	0.504575	13.3938	12.2467	19.1174	15.0768	2.24695	8.25875	12.3716
				lcl|PKPP01007039.1_cds_PWA54551.1_45214	hypothetical protein CTI12_AA157530 [Artemisia annua]	35.2	not assigned.unknown	no hits &	0.486882	0.535647	0.309067	0.0468197	0.148663	0	0.186601	2.96367	0.0950988	0	0.617906	0	0	0.294447	0	0.326327	0.0590125	0.0578978	0.419521	0	0.27775	0	0.324772	0.269119	0.0819356	0	0.164715	0.567286	0	0	0.252421	0.262775	0.0935251	0	0	0	0.112257	0	0	0	0.123132
				lcl|PKPP01007039.1_cds_PWA54552.1_45215	hypothetical protein CTI12_AA157540 [Artemisia annua]	35.2	not assigned.unknown	no hits &	17.1313	34.7369	44.7221	101.787	146.909	226.18	187.472	60.4839	101.025	289.02	68.6939	10.9358	199.31	132.392	1.13588	42.1421	80.1845	104.416	53.3017	56.5014	37.7399	99.3711	30.4892	79.7828	81.1228	46.6392	28.4849	86.0906	77.5298	16.8355	27.0228	84.394	25.4158	432.896	152.206	109.275	133.119	161.265	60.465	144.783	109.511
				lcl|PKPP01007039.1_cds_PWA54553.1_45216	hypothetical protein CTI12_AA157550 [Artemisia annua]	35.2	not assigned.unknown	(loc_os02g48980.1 : 140.0) no description available & (at4g28280 : 137.0) LORELEI-LIKE-GPI ANCHORED PROTEIN 3 (LLG3); BEST Arabidopsis thaliana protein match is: LORELEI-LIKE-GPI ANCHORED PROTEIN 2 (TAIR:AT2G20700.1).	0	0	0	0	0	0	0	0	0	0	0.390597	0	0	0	0	0	0	0	0	0	0	0	0	0	0	0	0	0	0	0	0	0	0	0	0	0	0	0	0	0	0
				lcl|PKPP01007040.1_cds_PWA54536.1_45217	tRNA (guanine(37)-N1)-methyltransferase 2 [Artemisia annua]	35.1	not assigned.no ontology	(at3g56120 : 85.5) S-adenosyl-L-methionine-dependent methyltransferases superfamily protein; CONTAINS InterPro DOMAIN/s: Protein of unknown function Met10 (InterPro:IPR003402); BEST Arabidopsis thaliana protein match is: Met-10+ like family protein (TAIR:AT4G27340.1); Has 1391 Blast hits to 1232 proteins in 427 species: Archae - 416; Bacteria - 202; Metazoa - 266; Fungi - 150; Plants - 114; Viruses - 0; Other Eukaryotes - 243 (source: NCBI BLink). & (loc_os02g39370.1 : 84.7) no description available	0	0	0	0.300894	0	0.0345845	0	0	0	0	0.214763	0	0.0699991	0	0.127657	0	0	0	0	0	0	0.423772	0.360692	0	0.340046	0	0	0	0.061146	0	0	0	0	0	0	0.114242	0	0	0	0	0
				lcl|PKPP01007040.1_cds_PWA54537.1_45218	hypothetical protein CTI12_AA435250 [Artemisia annua]	35.2	not assigned.unknown	no hits &	0	0	0	0	0	0	0	0	0	0	0	0	0	0	0	0	0	0	0	0	0	0	0	0	0	0	0	0	0	0	0	0	0	0	0	0	0	0	0	0	0
				lcl|PKPP01007041.1_cds_PWA54531.1_45219	nucleic acid-binding, OB-fold protein [Artemisia annua]	35.2	not assigned.unknown	no hits &	0	0	0	0	0	0	0	0	0	0	0	0	0	0	0	0	0	0	0	0	0	0	0	0	0	0	0	0	0	0	0	0	0	0	0	0	0	0	0	0	0
				lcl|PKPP01007041.1_cds_PWA54532.1_45220	zinc knuckle CX2CX4HX4C [Artemisia annua]	35.2	not assigned.unknown	no hits &	0.0453921	0.171664	0	0	0	0.0319354	0	0	0	0	0	0	0	0	0	0.0583124	0	0	0	0.0885073	0	0.270493	0	0	0	0	0	0	1.46802	0	0	0	0	0	0	0	0	0	0	0	0.252551
				lcl|PKPP01007041.1_cds_PWA54533.1_45222	pyridoxal phosphate (PLP)-dependent transferases superfamily protein [Artemisia annua]	16.4.1	secondary metabolism.N misc.alkaloid-like	(at2g20340 : 760.0) Pyridoxal phosphate (PLP)-dependent transferases superfamily protein; FUNCTIONS IN: pyridoxal phosphate binding, carboxy-lyase activity, catalytic activity, tyrosine decarboxylase activity; INVOLVED IN: response to wounding, cellular amino acid metabolic process; LOCATED IN: cellular_component unknown; EXPRESSED IN: 22 plant structures; EXPRESSED DURING: 13 growth stages; CONTAINS InterPro DOMAIN/s: Aromatic-L-amino-acid decarboxylase (InterPro:IPR010977), Pyridoxal phosphate-dependent transferase, major domain (InterPro:IPR015424), Pyridoxal phosphate-dependent decarboxylase (InterPro:IPR002129), Pyridoxal-phosphate binding site (InterPro:IPR021115), Pyridoxal phosphate-dependent transferase, major region, subdomain 1 (InterPro:IPR015421), Pyridoxal phosphate-dependent transferase, major region, subdomain 2 (InterPro:IPR015422); BEST Arabidopsis thaliana protein match is: L-tyrosine decarboxylase (TAIR:AT4G28680.1); Has 5452 Blast hits to 5431 proteins in 1792 species: Archae - 99; Bacteria - 1888; Metazoa - 2300; Fungi - 264; Plants - 262; Viruses - 5; Other Eukaryotes - 634 (source: NCBI BLink). & (loc_os07g25590.1 : 732.0) no description available & (chl4|511194 : 430.0) no description available	3.18705	11.9363	9.98574	2.86036	2.84001	10.1337	0.190831	0.647411	1.11897	4.88551	0.204791	3.16574	2.4655	3.3704	1.10278	2.58758	1.30546	1.04294	2.75644	10.7637	1.07588	1.4141	2.1904	1.34468	0.973007	0.920479	0.562182	3.12132	0.4663	0.129216	0.622215	4.64942	0.425609	1.86104	24.9115	11.5968	25.6438	28.7508	4.11684	7.7468	11.9886
				lcl|PKPP01007041.1_cds_PWA54534.1_45221	pyridoxal phosphate (PLP)-dependent transferases superfamily protein [Artemisia annua]	16.4.1	secondary metabolism.N misc.alkaloid-like	(at2g20340 : 759.0) Pyridoxal phosphate (PLP)-dependent transferases superfamily protein; FUNCTIONS IN: pyridoxal phosphate binding, carboxy-lyase activity, catalytic activity, tyrosine decarboxylase activity; INVOLVED IN: response to wounding, cellular amino acid metabolic process; LOCATED IN: cellular_component unknown; EXPRESSED IN: 22 plant structures; EXPRESSED DURING: 13 growth stages; CONTAINS InterPro DOMAIN/s: Aromatic-L-amino-acid decarboxylase (InterPro:IPR010977), Pyridoxal phosphate-dependent transferase, major domain (InterPro:IPR015424), Pyridoxal phosphate-dependent decarboxylase (InterPro:IPR002129), Pyridoxal-phosphate binding site (InterPro:IPR021115), Pyridoxal phosphate-dependent transferase, major region, subdomain 1 (InterPro:IPR015421), Pyridoxal phosphate-dependent transferase, major region, subdomain 2 (InterPro:IPR015422); BEST Arabidopsis thaliana protein match is: L-tyrosine decarboxylase (TAIR:AT4G28680.1); Has 5452 Blast hits to 5431 proteins in 1792 species: Archae - 99; Bacteria - 1888; Metazoa - 2300; Fungi - 264; Plants - 262; Viruses - 5; Other Eukaryotes - 634 (source: NCBI BLink). & (loc_os07g25590.1 : 731.0) no description available & (chl4|511194 : 429.0) no description available	12.8766	1.43236	8.71719	2.484	2.40309	4.86417	10.4003	8.83254	0.359668	3.5531	5.88773	7.48456	3.67735	2.32441	0.361851	1.38004	0.731056	0.625761	1.67548	1.59151	0.978074	0.76144	1.82416	0.313759	1.03024	1.22731	0.312323	4.86927	0.932601	0.516863	1.03703	5.24935	0.212805	4.03982	8.76514	9.78041	9.98832	8.98946	5.16476	9.20502	6.92297
				lcl|PKPP01007041.1_cds_PWA54535.1_45223	Mediator complex, subunit Med6 [Artemisia annua]	27.2	RNA.transcription	(loc_os06g11370.1 : 109.0) no description available & (at3g21350 : 104.0) MED6; FUNCTIONS IN: RNA polymerase II transcription mediator activity; INVOLVED IN: regulation of transcription from RNA polymerase II promoter; LOCATED IN: mediator complex; EXPRESSED IN: 22 plant structures; EXPRESSED DURING: 13 growth stages; CONTAINS InterPro DOMAIN/s: Mediator complex, subunit Med6 (InterPro:IPR007018), Mediator complex, subunit Med6, metazoa/plant (InterPro:IPR016820); Has 341 Blast hits to 341 proteins in 163 species: Archae - 0; Bacteria - 0; Metazoa - 148; Fungi - 132; Plants - 38; Viruses - 0; Other Eukaryotes - 23 (source: NCBI BLink).	32.3645	11.4064	17.1355	6.68267	5.92801	30.7137	33.7563	9.63279	3.10122	14.1245	5.83426	0.334645	15.7779	5.06104	8.11044	7.78764	2.65259	3.69709	7.56083	21.9618	13.8693	11.1887	6.40224	9.6892	9.39941	12.3427	14.9614	10.3844	120.289	14.5833	13.4175	6.67053	15.7288	13.8702	4.53771	10.3294	3.44124	6.57698	9.99547	6.46821	3.35057
				lcl|PKPP01007043.1_cds_PWA54524.1_45224	tRNA synthetase class I (I, L, M and V) family protein [Artemisia annua]	29.1.5	protein.aa activation.isoleucine-tRNA ligase	(at4g10320 : 1664.0) tRNA synthetase class I (I, L, M and V) family protein; FUNCTIONS IN: isoleucine-tRNA ligase activity, nucleotide binding, aminoacyl-tRNA ligase activity, zinc ion binding, ATP binding; INVOLVED IN: response to cadmium ion, tRNA aminoacylation for protein translation; LOCATED IN: cytosol; EXPRESSED IN: male gametophyte, guard cell, epidermis, cultured cell, pollen tube; EXPRESSED DURING: L mature pollen stage, M germinated pollen stage; CONTAINS InterPro DOMAIN/s: Aminoacyl-tRNA synthetase, class I, conserved site (InterPro:IPR001412), Isoleucyl-tRNA synthetase (InterPro:IPR018353), Isoleucyl-tRNA synthetase, class Ia (InterPro:IPR002301), Aminoacyl-tRNA synthetase, class 1a, anticodon-binding (InterPro:IPR009080), Rossmann-like alpha/beta/alpha sandwich fold (InterPro:IPR014729), Isoleucyl-tRNA synthetase, class Ia, N-terminal (InterPro:IPR015905), Valyl/Leucyl/Isoleucyl-tRNA synthetase, class I, anticodon-binding (InterPro:IPR013155), Valyl/Leucyl/Isoleucyl-tRNA synthetase, class Ia, editing (InterPro:IPR009008), Aminoacyl-tRNA synthetase, class Ia (InterPro:IPR002300); BEST Arabidopsis thaliana protein match is: tRNA synthetase class I (I, L, M and V) family protein (TAIR:AT5G49030.3); Has 38868 Blast hits to 32849 proteins in 3074 species: Archae - 1055; Bacteria - 22228; Metazoa - 780; Fungi - 735; Plants - 304; Viruses - 0; Other Eukaryotes - 13766 (source: NCBI BLink). & (loc_os06g43760.1 : 1511.0) no description available & (chl4|516057 : 1313.0) no description available	1.40376	0.159098	1.04052	0.0269699	0.0285452	0	0.098532	9.13803	0.095866	0.0955271	10.5446	1.07661	0.13615	0.0424032	0.0595912	0.0327539	0.067987	0.150081	0.0172614	0.0497143	0	0.286005	0.0280692	0.319735	0.38036	0.0339836	0.0711616	0.0466826	0.0158574	0.0981375	0.012117	0.100912	0	0.0100937	0.0305944	0.0444407	0.0323322	0.016492	0.0422954	0.115839	0.212786
				lcl|PKPP01007043.1_cds_PWA54525.1_45226	hypothetical protein CTI12_AA435300 [Artemisia annua]	27.2	RNA.transcription	(loc_os03g45410.1 : 248.0) no description available & (at1g55520 : 241.0) TATA-box binding protein. Required for basal transcription. Acts facilitating the recruitment of TFIID to the promoter, which together with the RNA polymerase form the preinitiation complex.; TATA binding protein 2 (TBP2); CONTAINS InterPro DOMAIN/s: TATA-box binding (InterPro:IPR000814), Beta2-adaptin/TATA-box binding, C-terminal (InterPro:IPR012295), Transcription factor TFIID, C-terminal/DNA glycosylase, N-terminal (InterPro:IPR012294); BEST Arabidopsis thaliana protein match is: TATA binding protein 1 (TAIR:AT3G13445.1); Has 2123 Blast hits to 1580 proteins in 405 species: Archae - 736; Bacteria - 0; Metazoa - 578; Fungi - 191; Plants - 155; Viruses - 0; Other Eukaryotes - 463 (source: NCBI BLink). & (chl4|512965 : 206.0) no description available	4.66131	0.783027	2.65264	0.353999	0.955572	3.19109	0.773518	2.64887	0	1.28062	4.08579	0	0.537695	0	6.58928	0.71326	0.324913	0.823223	0	0.399324	0.612261	0.761871	3.12039e-05	0.494741	0.648169	0.741824	2.11027	1.35199	2.98104	2.65433	1.50537	1.50292	2.90844	0.543354	1.56139	2.38778	0.849988	1.13141	1.19927	4.72431	1.16231
				lcl|PKPP01007043.1_cds_PWA54526.1_45225	hypothetical protein CTI12_AA435300 [Artemisia annua]	27.2	RNA.transcription	(loc_os03g45410.1 : 365.0) no description available & (at3g13445 : 350.0) TBP (TATA binding protein) associates with TAF(II)s (TBP-associated factors) to form the TFIID general transcription factor complex; TATA binding protein 1 (TBP1); FUNCTIONS IN: RNA polymerase II transcription factor activity, binding, DNA binding; INVOLVED IN: transcription initiation from RNA polymerase II promoter, regulation of transcription, DNA-dependent; EXPRESSED IN: 24 plant structures; EXPRESSED DURING: 15 growth stages; CONTAINS InterPro DOMAIN/s: TATA-box binding (InterPro:IPR000814), Beta2-adaptin/TATA-box binding, C-terminal (InterPro:IPR012295), Transcription factor TFIID, C-terminal/DNA glycosylase, N-terminal (InterPro:IPR012294); BEST Arabidopsis thaliana protein match is: TATA binding protein 2 (TAIR:AT1G55520.2); Has 35333 Blast hits to 34131 proteins in 2444 species: Archae - 798; Bacteria - 22429; Metazoa - 974; Fungi - 991; Plants - 531; Viruses - 0; Other Eukaryotes - 9610 (source: NCBI BLink). & (chl4|512965 : 300.0) no description available	11.6573	2.2563	6.48056	0.73793	0.826628	2.8959	1.04429	4.14398	0.438242	0.958678	5.98147	0.420159	2.06501	0.713749	8.21188	0.285234	1.00945	0.685889	0.429622	1.37126	1.60032	0.50237	0.574593	0.727329	0.856587	2.26398	1.49284	2.58787	6.89543	2.82827	1.4063	1.9802	2.58621	1.11262	3.2276	3.32884	2.71184	2.28616	0.981934	1.9877	3.55509
				lcl|PKPP01007043.1_cds_PWA54527.1_45227	YTH domain-containing protein [Artemisia annua]	30.3	signalling.calcium	(at3g13460 : 479.0) Physically interacts with CIPK1.; evolutionarily conserved C-terminal region 2 (ECT2); FUNCTIONS IN: protein binding; LOCATED IN: nucleus, cytoplasm; EXPRESSED IN: 24 plant structures; EXPRESSED DURING: 15 growth stages; CONTAINS InterPro DOMAIN/s: YTH domain (InterPro:IPR007275); BEST Arabidopsis thaliana protein match is: evolutionarily conserved C-terminal region 4 (TAIR:AT1G55500.2); Has 35333 Blast hits to 34131 proteins in 2444 species: Archae - 798; Bacteria - 22429; Metazoa - 974; Fungi - 991; Plants - 531; Viruses - 0; Other Eukaryotes - 9610 (source: NCBI BLink). & (loc_os03g53670.1 : 406.0) no description available	106.604	88.1118	72.5882	71.0978	73.249	79.6734	108.6	79.4136	41.7382	104.861	89.5601	10.286	84.3074	72.5965	34.125	70.4585	47.4011	43.2604	67.9715	79.6731	151.894	56.4738	66.5896	60.8568	61.3195	147.987	154.942	94.8872	127.752	163.773	151.808	97.5977	163.365	44.1143	125.4	87.5131	115.658	117.599	95.2945	93.8384	98.0283
				lcl|PKPP01007043.1_cds_PWA54528.1_45228	YTH domain-containing protein [Artemisia annua]	30.3	signalling.calcium	(at3g13460 : 372.0) Physically interacts with CIPK1.; evolutionarily conserved C-terminal region 2 (ECT2); FUNCTIONS IN: protein binding; LOCATED IN: nucleus, cytoplasm; EXPRESSED IN: 24 plant structures; EXPRESSED DURING: 15 growth stages; CONTAINS InterPro DOMAIN/s: YTH domain (InterPro:IPR007275); BEST Arabidopsis thaliana protein match is: evolutionarily conserved C-terminal region 4 (TAIR:AT1G55500.2); Has 35333 Blast hits to 34131 proteins in 2444 species: Archae - 798; Bacteria - 22429; Metazoa - 974; Fungi - 991; Plants - 531; Viruses - 0; Other Eukaryotes - 9610 (source: NCBI BLink). & (loc_os03g53670.1 : 339.0) no description available	178.861	123.318	120.711	73.8779	75.5108	59.3101	65.223	141.409	63.1043	61.2984	94.4923	32.1753	68.4227	73.2524	90.2023	62.1758	69.7938	69.3574	62.6972	55.8715	305.055	64.4985	61.2733	66.3218	68.5813	283.224	360.918	110.814	183.051	364.543	298.08	109.956	377.83	47.0722	87.6058	87.886	81.3758	116.129	109.9	100.773	93.1774
				lcl|PKPP01007043.1_cds_PWA54529.1_45229	YTH domain-containing protein [Artemisia annua]	30.3	signalling.calcium	(at3g13460 : 424.0) Physically interacts with CIPK1.; evolutionarily conserved C-terminal region 2 (ECT2); FUNCTIONS IN: protein binding; LOCATED IN: nucleus, cytoplasm; EXPRESSED IN: 24 plant structures; EXPRESSED DURING: 15 growth stages; CONTAINS InterPro DOMAIN/s: YTH domain (InterPro:IPR007275); BEST Arabidopsis thaliana protein match is: evolutionarily conserved C-terminal region 4 (TAIR:AT1G55500.2); Has 35333 Blast hits to 34131 proteins in 2444 species: Archae - 798; Bacteria - 22429; Metazoa - 974; Fungi - 991; Plants - 531; Viruses - 0; Other Eukaryotes - 9610 (source: NCBI BLink). & (loc_os03g53670.1 : 397.0) no description available	23.2648	12.0836	14.4181	21.8209	22.8184	7.42647	15.7729	11.4562	49.1212	11.667	17.8456	0.756305	39.0847	22.3093	12.0512	20.7777	49.9256	50.3746	21.8328	9.13284	102.018	23.0629	21.7921	24.3969	24.6079	99.0744	195.35	41.3275	25.937	196.956	101.319	40.8723	203.405	5.64368	18.3238	21.7708	25.1395	22.0603	37.9088	24.2561	26.0601
				lcl|PKPP01007043.1_cds_PWA54530.1_45230	PDZ domain, Tetratricopeptide-like helical domain protein [Artemisia annua]	35.2	not assigned.unknown	(at1g55480 : 345.0) Encodes a member of a novel plant protein family containing a PDZ, a K-box, and a TPR motif. mRNA but not protein levels decrease after wounding. ZKT is phosphorylated at Thr and Ser residues after wounding.; protein containing PDZ domain, a K-box domain, and a TPR region (ZKT); FUNCTIONS IN: binding; INVOLVED IN: response to wounding; LOCATED IN: chloroplast thylakoid membrane, chloroplast stroma, chloroplast, chloroplast envelope; EXPRESSED IN: 23 plant structures; EXPRESSED DURING: 15 growth stages; CONTAINS InterPro DOMAIN/s: Tetratricopeptide-like helical (InterPro:IPR011990), PDZ/DHR/GLGF (InterPro:IPR001478), Tetratricopeptide repeat-containing (InterPro:IPR013026), Tetratricopeptide repeat (InterPro:IPR019734); BEST Arabidopsis thaliana protein match is: rubredoxin family protein (TAIR:AT5G17170.2); Has 316 Blast hits to 316 proteins in 83 species: Archae - 2; Bacteria - 103; Metazoa - 8; Fungi - 2; Plants - 160; Viruses - 0; Other Eukaryotes - 41 (source: NCBI BLink). & (loc_os07g07540.1 : 337.0) no description available & (chl4|511249 : 132.0) no description available	61.3372	52.3241	78.2689	50.957	49.6408	123.025	56.0356	26.4698	37.8057	52.1626	18.0457	160.865	34.0844	49.7006	0.0284484	6.68459	39.9823	36.8627	7.63893	106.96	16.0256	5.09995	6.95287	4.37103	4.99103	17.5701	2.70078	54.4056	0.17033	2.37179	13.6921	54.3593	1.50457	26.8448	180.283	120.611	144.682	146.04	54.6383	103.523	126.927
				lcl|PKPP01007044.1_cds_PWA54522.1_45231	myb/SANT-like domain-containing protein [Artemisia annua]	35.2	not assigned.unknown	no hits &	0	0	0	0	0	0	0	0	0	0	0	0	0	0	0	0	0	0	0	0	0	0	0	0	0	0	0	0	0	0	0	0	0	0	0	0	0	0	0	0	0
				lcl|PKPP01007044.1_cds_PWA54523.1_45232	20S proteasome beta subunit G1 [Artemisia annua]	29.5.11.20	protein.degradation.ubiquitin.proteasom	(at1g56450 : 196.0) 20S proteasome beta subunit PBG1 (PBG1) mRNA, complete cds; 20S proteasome beta subunit G1 (PBG1); FUNCTIONS IN: peptidase activity, endopeptidase activity, threonine-type endopeptidase activity; INVOLVED IN: response to cadmium ion, response to salt stress, ubiquitin-dependent protein catabolic process; LOCATED IN: proteasome core complex, proteasome complex, cytosolic ribosome; EXPRESSED IN: 26 plant structures; EXPRESSED DURING: 15 growth stages; CONTAINS InterPro DOMAIN/s: Proteasome, beta-type subunit, conserved site (InterPro:IPR016050), Proteasome endopeptidase complex, beta subunit (InterPro:IPR016295), Proteasome, subunit alpha/beta (InterPro:IPR001353); BEST Arabidopsis thaliana protein match is: N-terminal nucleophile aminohydrolases (Ntn hydrolases) superfamily protein (TAIR:AT4G31300.2); Has 2530 Blast hits to 2530 proteins in 413 species: Archae - 597; Bacteria - 46; Metazoa - 632; Fungi - 578; Plants - 277; Viruses - 0; Other Eukaryotes - 400 (source: NCBI BLink). & (loc_os09g33986.2 : 171.0) no description available & (chl4|523491 : 124.0) no description available	0.0330764	0.10941	0.593902	0.209926	0.222188	0	0.278889	0	0.329514	0.67596	0	0.47518	0.847803	0.132022	1.47249	0.127474	0	0.266409	0.134358	0	0	0.59131	0.145619	0.150832	0.320067	0.529038	1.63548	0.363365	0.12343	1.70268	0.943155	0.392737	2.0967	0	0	0.843884	0	0	0.658432	1.03047	0.552089
				lcl|PKPP01007046.1_cds_PWA54518.1_45233	DNA-directed RNA polymerase III, subunit Rpc31 [Artemisia annua]	35.2	not assigned.unknown	no hits &	5.97963	14.0391	5.02401	4.90849	4.11814	2.78694	9.88034	11.532	1.76299	7.43054	10.349	5.78519	10.4336	3.3128	4.8857	1.81743	1.20717	1.48046	2.83507	3.36539	2.22626	6.06995	2.40831	5.18242	5.56721	1.6091	2.52709	2.48669	13.8774	1.96034	2.04392	2.46372	1.55445	3.86385	1.49389	3.41938	3.58806	2.78191	1.37683	3.23216	3.93565
				lcl|PKPP01007046.1_cds_PWA54519.1_45235	valine--tRNA ligase [Artemisia annua]	29.1.9	protein.aa activation.valine-tRNA ligase	(at1g14610 : 1519.0) Required for proper proliferation of basal cells.; TWIN 2 (TWN2); FUNCTIONS IN: valine-tRNA ligase activity, aminoacyl-tRNA ligase activity, nucleotide binding, ATP binding; INVOLVED IN: tRNA aminoacylation for protein translation, embryo development ending in seed dormancy; LOCATED IN: mitochondrion, chloroplast; EXPRESSED IN: 23 plant structures; EXPRESSED DURING: 15 growth stages; CONTAINS InterPro DOMAIN/s: Valyl-tRNA synthetase, class Ia (InterPro:IPR002303), Aminoacyl-tRNA synthetase, class I, conserved site (InterPro:IPR001412), Aminoacyl-tRNA synthetase, class 1a, anticodon-binding (InterPro:IPR009080), Rossmann-like alpha/beta/alpha sandwich fold (InterPro:IPR014729), Valyl/Leucyl/Isoleucyl-tRNA synthetase, class Ia, editing (InterPro:IPR009008), Valyl/Leucyl/Isoleucyl-tRNA synthetase, class I, anticodon-binding (InterPro:IPR013155), Aminoacyl-tRNA synthetase, class Ia (InterPro:IPR002300), Valyl-tRNA synthetase, class Ia, N-terminal (InterPro:IPR019754); BEST Arabidopsis thaliana protein match is: ATP binding;valine-tRNA ligases;aminoacyl-tRNA ligases;nucleotide binding;ATP binding;aminoacyl-tRNA ligases (TAIR:AT5G16715.1); Has 39194 Blast hits to 36732 proteins in 3122 species: Archae - 839; Bacteria - 19755; Metazoa - 1534; Fungi - 892; Plants - 369; Viruses - 3; Other Eukaryotes - 15802 (source: NCBI BLink). & (loc_os03g48850.2 : 1432.0) no description available & (chl4|513629 : 1071.0) no description available	22.347	14.3787	16.6596	16.9748	17.3791	5.53939	12.5096	28.5991	7.55585	13.2388	18.5371	0	17.8102	17.0331	3.53269	15.5036	8.3076	8.35651	15.9483	5.86683	20.3965	18.0498	15.2548	19.7728	18.5693	19.5105	21.4812	14.6296	8.83618	21.5159	19.1647	14.5114	23.8717	2.92388	12.1468	15.1147	11.9414	18.169	14.9651	14.6103	16.9321
				lcl|PKPP01007046.1_cds_PWA54520.1_45234	valine--tRNA ligase [Artemisia annua]	29.1.9	protein.aa activation.valine-tRNA ligase	(at1g14610 : 1508.0) Required for proper proliferation of basal cells.; TWIN 2 (TWN2); FUNCTIONS IN: valine-tRNA ligase activity, aminoacyl-tRNA ligase activity, nucleotide binding, ATP binding; INVOLVED IN: tRNA aminoacylation for protein translation, embryo development ending in seed dormancy; LOCATED IN: mitochondrion, chloroplast; EXPRESSED IN: 23 plant structures; EXPRESSED DURING: 15 growth stages; CONTAINS InterPro DOMAIN/s: Valyl-tRNA synthetase, class Ia (InterPro:IPR002303), Aminoacyl-tRNA synthetase, class I, conserved site (InterPro:IPR001412), Aminoacyl-tRNA synthetase, class 1a, anticodon-binding (InterPro:IPR009080), Rossmann-like alpha/beta/alpha sandwich fold (InterPro:IPR014729), Valyl/Leucyl/Isoleucyl-tRNA synthetase, class Ia, editing (InterPro:IPR009008), Valyl/Leucyl/Isoleucyl-tRNA synthetase, class I, anticodon-binding (InterPro:IPR013155), Aminoacyl-tRNA synthetase, class Ia (InterPro:IPR002300), Valyl-tRNA synthetase, class Ia, N-terminal (InterPro:IPR019754); BEST Arabidopsis thaliana protein match is: ATP binding;valine-tRNA ligases;aminoacyl-tRNA ligases;nucleotide binding;ATP binding;aminoacyl-tRNA ligases (TAIR:AT5G16715.1); Has 39194 Blast hits to 36732 proteins in 3122 species: Archae - 839; Bacteria - 19755; Metazoa - 1534; Fungi - 892; Plants - 369; Viruses - 3; Other Eukaryotes - 15802 (source: NCBI BLink). & (loc_os03g48850.2 : 1419.0) no description available & (chl4|513629 : 1059.0) no description available	18.8867	17.9646	18.3635	9.5992	8.75707	6.83148	13.1699	12.6619	3.19958	4.41714	12.6781	4.48605	5.3384	8.7833	3.98672	8.83657	3.23309	2.50653	7.85383	10.0958	5.94664	7.6009	8.04579	7.29016	7.84212	6.25919	5.75583	5.25606	18.8669	4.92555	6.90605	5.49949	5.09809	3.39173	9.00606	5.3105	7.31337	10.1719	5.09246	5.14612	5.9826
				lcl|PKPP01007046.1_cds_PWA54521.1_45236	S-adenosyl-L-methionine-dependent methyltransferases superfamily protein [Artemisia annua]	11.3.10	lipid metabolism.Phospholipid synthesis.(S)-coclaurine-N-methyltransferase	(at4g33110 : 471.0) S-adenosyl-L-methionine-dependent methyltransferases superfamily protein; FUNCTIONS IN: (S)-coclaurine-N-methyltransferase activity; INVOLVED IN: lipid biosynthetic process; CONTAINS InterPro DOMAIN/s: Cyclopropane-fatty-acyl-phospholipid/mycolic acid synthase (InterPro:IPR003333); BEST Arabidopsis thaliana protein match is: S-adenosyl-L-methionine-dependent methyltransferases superfamily protein (TAIR:AT4G33120.1). & (loc_os06g37610.1 : 421.0) no description available & (chl4|526058 : 300.0) no description available	0.354243	0.281332	0.10601	0.0562069	0.11898	0	0.0373357	2.01098	0	0	1.40941	0.0295227	0	0.0706966	0.0137991	0.0341305	0	0.173766	0.0359739	0	0	0	0.0779776	0.0403846	0.0856965	0	0	0	0	0	0	0	0	0.0420719	0	0	0	0	0.0587642	0	0
				lcl|PKPP01007048.1_cds_PWA54514.1_45237	pathogenesis-related protein 1 [Artemisia annua]	20.1	stress.biotic	(at4g33720 : 189.0) CAP (Cysteine-rich secretory proteins, Antigen 5, and Pathogenesis-related 1 protein) superfamily protein; FUNCTIONS IN: molecular_function unknown; INVOLVED IN: biological_process unknown; LOCATED IN: endomembrane system, extracellular region; EXPRESSED IN: root; CONTAINS InterPro DOMAIN/s: Allergen V5/Tpx-1 related, conserved site (InterPro:IPR018244), Allergen V5/Tpx-1 related (InterPro:IPR001283), Ves allergen (InterPro:IPR002413), SCP-like extracellular (InterPro:IPR014044); BEST Arabidopsis thaliana protein match is: basic pathogenesis-related protein 1 (TAIR:AT2G14580.1); Has 3131 Blast hits to 3024 proteins in 381 species: Archae - 0; Bacteria - 70; Metazoa - 1690; Fungi - 339; Plants - 919; Viruses - 0; Other Eukaryotes - 113 (source: NCBI BLink). & (loc_os10g11500.1 : 174.0) no description available	0	0	0	3.27338	4.09479	0.202873	42.1537	0	128.008	0	0	0.125211	149.179	2.55509	0	13.5457	123.574	119.06	12.6988	0	22.7714	69.8649	16.037	65.2857	72.8916	33.2711	15.4212	542.946	0.261636	12.3904	21.2654	534.011	13.1178	6.46273	0	0	1.1204	0	571.444	0	0
				lcl|PKPP01007048.1_cds_PWA54515.1_45238	cysteine-rich secretory protein, allergen V5/Tpx-1-related protein [Artemisia annua]	20.1	stress.biotic	(at4g33720 : 184.0) CAP (Cysteine-rich secretory proteins, Antigen 5, and Pathogenesis-related 1 protein) superfamily protein; FUNCTIONS IN: molecular_function unknown; INVOLVED IN: biological_process unknown; LOCATED IN: endomembrane system, extracellular region; EXPRESSED IN: root; CONTAINS InterPro DOMAIN/s: Allergen V5/Tpx-1 related, conserved site (InterPro:IPR018244), Allergen V5/Tpx-1 related (InterPro:IPR001283), Ves allergen (InterPro:IPR002413), SCP-like extracellular (InterPro:IPR014044); BEST Arabidopsis thaliana protein match is: basic pathogenesis-related protein 1 (TAIR:AT2G14580.1); Has 3131 Blast hits to 3024 proteins in 381 species: Archae - 0; Bacteria - 70; Metazoa - 1690; Fungi - 339; Plants - 919; Viruses - 0; Other Eukaryotes - 113 (source: NCBI BLink). & (loc_os10g11500.1 : 159.0) no description available & (chl4|514887 : 83.6) no description available	0	0	0	0	0	0	0	0	0	0	0	0	0	0	0	0	0	0	0	0	0	0.223823	0	0	0.060576	0	0	0	0	0	0	0	0	0	0	0	0	0	0	0	0
				lcl|PKPP01007048.1_cds_PWA54516.1_45239	hypothetical protein CTI12_AA437010 [Artemisia annua]	20.1	stress.biotic	(at2g19990 : 133.0) Encodes a PR-1-like protein homolog that is differentially expressed in resistant compared to susceptible cultivars by powdery mildew infection. The deduced amino acid sequence has 24 amino acids comprising the signal peptide and 140 amino acids of the mature peptide (15 kDa). Northern blot analysis showed accumulation of the corresponding mRNA 12 h after inoculation of resistant barley cultivars with Erysiphe graminis. Though the Genbank record for the cDNA associated to this gene model is called 'PR-1', the sequence actually corresponds to PR-1-like. Expression of this gene is not salicylic-acid responsive.; pathogenesis-related protein-1-like (PR-1-LIKE); FUNCTIONS IN: molecular_function unknown; INVOLVED IN: biological_process unknown; LOCATED IN: endomembrane system, extracellular region; EXPRESSED IN: root, flower, stamen; EXPRESSED DURING: 4 anthesis, petal differentiation and expansion stage; CONTAINS InterPro DOMAIN/s: Allergen V5/Tpx-1 related, conserved site (InterPro:IPR018244), Allergen V5/Tpx-1 related (InterPro:IPR001283), Ves allergen (InterPro:IPR002413), SCP-like extracellular (InterPro:IPR014044); BEST Arabidopsis thaliana protein match is: CAP (Cysteine-rich secretory proteins, Antigen 5, and Pathogenesis-related 1 protein) superfamily protein (TAIR:AT4G33720.1); Has 3036 Blast hits to 2941 proteins in 366 species: Archae - 0; Bacteria - 64; Metazoa - 1638; Fungi - 337; Plants - 905; Viruses - 0; Other Eukaryotes - 92 (source: NCBI BLink). & (loc_os10g11500.1 : 120.0) no description available	0	0	0	0	0	0	0	0	0	0	0	0	0	0	0	0	0	0	0	0	0	0	0	0	0	0	0	0	0	0	0	0	0	0	0	0	0	0	0	0	0
				lcl|PKPP01007048.1_cds_PWA54517.1_45240	Art v2 [Artemisia annua]	20.1	stress.biotic	(at4g33720 : 139.0) CAP (Cysteine-rich secretory proteins, Antigen 5, and Pathogenesis-related 1 protein) superfamily protein; FUNCTIONS IN: molecular_function unknown; INVOLVED IN: biological_process unknown; LOCATED IN: endomembrane system, extracellular region; EXPRESSED IN: root; CONTAINS InterPro DOMAIN/s: Allergen V5/Tpx-1 related, conserved site (InterPro:IPR018244), Allergen V5/Tpx-1 related (InterPro:IPR001283), Ves allergen (InterPro:IPR002413), SCP-like extracellular (InterPro:IPR014044); BEST Arabidopsis thaliana protein match is: basic pathogenesis-related protein 1 (TAIR:AT2G14580.1); Has 3131 Blast hits to 3024 proteins in 381 species: Archae - 0; Bacteria - 70; Metazoa - 1690; Fungi - 339; Plants - 919; Viruses - 0; Other Eukaryotes - 113 (source: NCBI BLink). & (loc_os01g28450.1 : 135.0) no description available & (chl4|514104 : 91.3) no description available	0	0	0	0	0	0	0	0	0.0782212	0	0	0	0	0	0	0	0	0	0	0	0	0	0	0.110679	0	0	0	0	0	0	0	0	0	0	0	0	0	0	0	0	0
				lcl|PKPP01007049.1_cds_PWA54512.1_45241	thiamine pyrophosphate (TPP)-dependent enzyme [Artemisia annua]	5.2	fermentation.PDC	(at5g01320 : 1014.0) Thiamine pyrophosphate dependent pyruvate decarboxylase family protein; FUNCTIONS IN: in 6 functions; LOCATED IN: cellular_component unknown; CONTAINS InterPro DOMAIN/s: TPP-binding enzyme, conserved site (InterPro:IPR000399), Thiamine pyrophosphate enzyme, central domain (InterPro:IPR012000), Pyruvate decarboxylase/indolepyruvate decarboxylase (InterPro:IPR012110), Thiamine pyrophosphate enzyme, N-terminal TPP-binding domain (InterPro:IPR012001), Thiamine pyrophosphate enzyme, C-terminal TPP-binding (InterPro:IPR011766); BEST Arabidopsis thaliana protein match is: Thiamine pyrophosphate dependent pyruvate decarboxylase family protein (TAIR:AT4G33070.1); Has 1807 Blast hits to 1807 proteins in 277 species: Archae - 0; Bacteria - 0; Metazoa - 736; Fungi - 347; Plants - 385; Viruses - 0; Other Eukaryotes - 339 (source: NCBI BLink). & (loc_os03g18220.1 : 1010.0) no description available & (chl4|520765 : 645.0) no description available	0.162571	0.104045	0.31251	0	0.112006	0	0	0.0182029	0	0	1.32679	0.63922	0	0	0.0194921	0.0321299	0	0	0	0	0	0	0.0183517	0.0190087	0.0201683	0	0	0.0228967	0.171108	0	0.0237724	0	0	0	0	0	0	0	0	0	0
				lcl|PKPP01007049.1_cds_PWA54513.1_45242	SWEET sugar transporter [Artemisia annua]	35.2	not assigned.unknown	no hits &	0.0685769	0.149623	0.0205222	0.457	0.269754	0	0.333453	0	0.0319624	0.308321	0	0.0228609	0.419163	0.273719	0	0.185003	0.184217	0.0538221	0.417845	0.0200571	0.6645	0.122596	0.30191	0.0938154	0.331795	0.182808	0.880439	0.236296	0	1.06599	0.58663	0.344829	0.565119	0.314856	0.095344	0	0.354377	0	0.802807	0.267057	0.114464
				lcl|PKPP01007050.1_cds_PWA54506.1_45245	Ribosomal protein L22, bacterial/chloroplast-type [Artemisia annua]	29.2.1.1.1.2.22	protein.synthesis.ribosomal protein.prokaryotic.chloroplast.50S subunit.L22	(at4g28360 : 297.0) Ribosomal protein L22p/L17e family protein; FUNCTIONS IN: structural constituent of ribosome; INVOLVED IN: translation; LOCATED IN: mitochondrion, ribosome; EXPRESSED IN: male gametophyte, cultured cell, pollen tube; EXPRESSED DURING: M germinated pollen stage; CONTAINS InterPro DOMAIN/s: Ribosomal protein L22/L17 (InterPro:IPR001063), Ribosomal protein L22, bacterial-type (InterPro:IPR005727); BEST Arabidopsis thaliana protein match is: Ribosomal protein L22p/L17e family protein (TAIR:AT1G52370.3); Has 30201 Blast hits to 17322 proteins in 780 species: Archae - 12; Bacteria - 1396; Metazoa - 17338; Fungi - 3422; Plants - 5037; Viruses - 0; Other Eukaryotes - 2996 (source: NCBI BLink). & (loc_os01g42980.1 : 229.0) no description available	0.0132306	41.5121	25.9835	17.1437	16.9123	4.86135	6.04846	0	12.0664	4.43159	0	1.75888	0	15.3369	16.13	22.8224	12.971	12.1102	23.6263	14.914	20.4936	28.7972	26.0381	29.0788	26.6253	19.6029	21.3109	22.5463	10.0244	22.145	20.3021	21.7	23.521	14.0737	13.3366	0	15.1648	15.2364	24.8353	0	0.211532
				lcl|PKPP01007050.1_cds_PWA54507.1_45243	Ribosomal protein L22, bacterial/chloroplast-type [Artemisia annua]	29.2.1.1.1.2.22	protein.synthesis.ribosomal protein.prokaryotic.chloroplast.50S subunit.L22	(at4g28360 : 174.0) Ribosomal protein L22p/L17e family protein; FUNCTIONS IN: structural constituent of ribosome; INVOLVED IN: translation; LOCATED IN: mitochondrion, ribosome; EXPRESSED IN: male gametophyte, cultured cell, pollen tube; EXPRESSED DURING: M germinated pollen stage; CONTAINS InterPro DOMAIN/s: Ribosomal protein L22/L17 (InterPro:IPR001063), Ribosomal protein L22, bacterial-type (InterPro:IPR005727); BEST Arabidopsis thaliana protein match is: Ribosomal protein L22p/L17e family protein (TAIR:AT1G52370.3); Has 30201 Blast hits to 17322 proteins in 780 species: Archae - 12; Bacteria - 1396; Metazoa - 17338; Fungi - 3422; Plants - 5037; Viruses - 0; Other Eukaryotes - 2996 (source: NCBI BLink). & (loc_os01g42980.1 : 130.0) no description available	0.902864	0	1.01386	0	0	0	3.16999	0.538981	1.44819	0	0	0	2.53515	0	0.0621461	0	0	0.458895	0.543867	0.0790111	0.00108259	1.11181	0.8334	0	0	0	0	1.00329	0	0	0.383362	1.72658	0.268024	0	0	0.665238	0	0	0	0.646452	0.586494
				lcl|PKPP01007050.1_cds_PWA54508.1_45244	Ribosomal protein L22, bacterial/chloroplast-type [Artemisia annua]	29.2.1.1.1.2.22	protein.synthesis.ribosomal protein.prokaryotic.chloroplast.50S subunit.L22	(at4g28360 : 292.0) Ribosomal protein L22p/L17e family protein; FUNCTIONS IN: structural constituent of ribosome; INVOLVED IN: translation; LOCATED IN: mitochondrion, ribosome; EXPRESSED IN: male gametophyte, cultured cell, pollen tube; EXPRESSED DURING: M germinated pollen stage; CONTAINS InterPro DOMAIN/s: Ribosomal protein L22/L17 (InterPro:IPR001063), Ribosomal protein L22, bacterial-type (InterPro:IPR005727); BEST Arabidopsis thaliana protein match is: Ribosomal protein L22p/L17e family protein (TAIR:AT1G52370.3); Has 30201 Blast hits to 17322 proteins in 780 species: Archae - 12; Bacteria - 1396; Metazoa - 17338; Fungi - 3422; Plants - 5037; Viruses - 0; Other Eukaryotes - 2996 (source: NCBI BLink). & (loc_os01g42980.1 : 229.0) no description available	55.1219	0	25.5192	0	0	6.17235	20.2143	53.5575	0.469318	20.5037	56.2197	1.56015	39.3784	0	2.94101	1.52695	2.29509	1.60144	0.825955	0	0.824654	0.104834	1.27268	1.04359	0.454223	0.696247	1.73019	2.22302	13.7499	1.35758	0.329721	2.43376	1.46599	10.5591	8.25948	22.1198	9.05274	12.1263	2.62734	23.8798	22.3932
				lcl|PKPP01007050.1_cds_PWA54509.1_45246	Peptidoglycan-binding lysin domain-containing protein [Artemisia annua]	35.2	not assigned.unknown	no hits &	0.0413451	0	0	0	0	0	0	0	0	0	0	0	0	0	0	0	0	0	0	0	0	0	0	0	0	0	0	0	0	0	0	0	0	0	0	0	0	0	0	0	0
				lcl|PKPP01007050.1_cds_PWA54510.1_45247	chaperone protein ClpB3, chloroplastic [Artemisia annua]	20.2.1	stress.abiotic.heat	(at5g15450 : 81.3) Encodes a chloroplast-targeted Hsp101 homologue. Functions as a molecular chaperone involved in plastid differentiation mediating internal thylakoid membrane formation and conferring thermotolerance to chloroplasts during heat stress. APG6 is constitutively expressed in the root tips, the organ boundary region, the reproductive tissues of mature plants where plastids exist as proplastids, and slightly in the stems and leaves. APG6 expression is upregulated in response to heat shock in various organs, but not in response to other abiotic stresses. Apg6 mutants have a pale-green phenotype.; casein lytic proteinase B3 (CLPB3); FUNCTIONS IN: nucleoside-triphosphatase activity, ATPase activity, nucleotide binding, ATP binding; INVOLVED IN: chloroplast organization, response to heat; LOCATED IN: plastid stroma, chloroplast, chloroplast stroma; EXPRESSED IN: 28 plant structures; EXPRESSED DURING: 14 growth stages; CONTAINS InterPro DOMAIN/s: Clp ATPase, C-terminal (InterPro:IPR019489), ATPase, AAA+ type, core (InterPro:IPR003593), ATPase, AAA-2 (InterPro:IPR013093), ATPase, AAA-type, core (InterPro:IPR003959), Chaperonin clpA/B (InterPro:IPR001270), Chaperonin ClpB (InterPro:IPR017730), Chaperonin ClpA/B, conserved site (InterPro:IPR018368), Clp, N-terminal (InterPro:IPR004176); BEST Arabidopsis thaliana protein match is: casein lytic proteinase B4 (TAIR:AT2G25140.1); Has 30201 Blast hits to 17322 proteins in 780 species: Archae - 12; Bacteria - 1396; Metazoa - 17338; Fungi - 3422; Plants - 5037; Viruses - 0; Other Eukaryotes - 2996 (source: NCBI BLink).	0.0196448	0	0	0	0	0	0	0	0	0	0	0	0	0	0	0	0	0	0	0	0.0924556	0	0	0	0	0	0	0	0	0	0	0	0	0	0	0	0	0	0	0	0
				lcl|PKPP01007050.1_cds_PWA54511.1_45248	F-box domain-containing protein [Artemisia annua]	29.5.11.4.3.2	protein.degradation.ubiquitin.E3.SCF.FBOX	(at3g16210 : 86.3) F-box family protein; CONTAINS InterPro DOMAIN/s: F-box domain, cyclin-like (InterPro:IPR001810), F-box domain, Skp2-like (InterPro:IPR022364), F-box associated domain, type 1 (InterPro:IPR006527), F-box associated interaction domain (InterPro:IPR017451); BEST Arabidopsis thaliana protein match is: F-box associated ubiquitination effector family protein (TAIR:AT1G32600.1); Has 2517 Blast hits to 2509 proteins in 53 species: Archae - 0; Bacteria - 0; Metazoa - 0; Fungi - 0; Plants - 2515; Viruses - 0; Other Eukaryotes - 2 (source: NCBI BLink).	4.37152	4.94003	2.8471	7.42382	6.48575	2.76127	7.22838	5.61048	5.32724	5.91849	4.89212	8.38699	6.31186	6.89078	3.49424	6.52844	4.22191	4.43168	6.71482	1.86197	6.93258	6.57029	5.4762	8.05765	7.35593	8.68022	9.13609	6.20312	4.60855	7.93339	8.39616	6.11757	8.50456	4.35651	4.76044	5.46278	5.47929	6.28848	6.35322	5.29018	5.25882
				lcl|PKPP01007051.1_cds_PWA54504.1_45249	Autophagy-related protein 11 [Artemisia annua]	35.2	not assigned.unknown	(at4g30790 : 108.0) INVOLVED IN: autophagy; EXPRESSED IN: 24 plant structures; EXPRESSED DURING: 15 growth stages; CONTAINS InterPro DOMAIN/s: Autophagy-related protein 17 (InterPro:IPR007240), Autophagy-related protein 11 (InterPro:IPR019460); Has 8793 Blast hits to 6268 proteins in 570 species: Archae - 89; Bacteria - 657; Metazoa - 4844; Fungi - 808; Plants - 441; Viruses - 15; Other Eukaryotes - 1939 (source: NCBI BLink). & (loc_os02g08350.1 : 105.0) no description available	0.103314	0	0.154587	0	0	0	0.0725922	8.64704	0	0	6.7066	0	0.367792	0	0.0268297	0	0	0	0	0.0503613	0	0.307825	0	0	0.333241	0	0	0	0.0642551	0	0	0.102226	0	0.0818008	0.12397	0.360153	0.786073	0.133653	0	0.268221	0
				lcl|PKPP01007051.1_cds_PWA54505.1_45250	pentatricopeptide repeat (PPR) superfamily protein [Artemisia annua]	35.2	not assigned.unknown		0.305211	0	0	1.54967	0.820094	0.0644191	2.50458	0.280698	0.196728	12.3501	0.511297	0.203491	14.3423	1.34005	0.0988515	0.738526	0.122077	0.239543	1.7357	0.0892671	2.72923	1.09126	1.61243	2.0877	1.18136	3.41717	2.72593	2.34705	0	3.52432	3.13306	1.26839	5.99765	0.144994	0.659224	0	1.39334	1.65833	2.02522	0	0.254719
				lcl|PKPP01007052.1_cds_PWA54501.1_45251	ulp1 protease family, C-terminal catalytic domain-containing protein [Artemisia annua]	35.2	not assigned.unknown	no hits &	0	0	0	0	0	0	0	0	0	0	0	0	0.0804127	0	0.000764964	0	0	0	0	0.0442537	0	0	0	0	0	0	0.0844602	0	0.114679	0	0	0	0	0	0	0	0	0	0	0	0
				lcl|PKPP01007052.1_cds_PWA54502.1_45252	hypothetical protein CTI12_AA410640 [Artemisia annua]	35.2	not assigned.unknown	no hits &	0	0	0	0	0	0	0	0	0	0	0	0	0	0	0	0	0	0	0	0	0	0	0	0	0	0	0	0	0	0	0	0	0	0	0	0	0	1.05028	0	0	0
				lcl|PKPP01007052.1_cds_PWA54503.1_45253	hypothetical protein CTI12_AA410650 [Artemisia annua]	35.2	not assigned.unknown	no hits &	0	0	0	0	0	0	0	0	0	0	0	0	0	0	0	0	0	0	0	0	0	0	0	0	0	0	0	0	0	0	0	0	0	0	0	0	0	0	0	0	0
				lcl|PKPP01007053.1_cds_PWA54497.1_45254	ulp1 protease family, C-terminal catalytic domain-containing protein [Artemisia annua]	35.2	not assigned.unknown	no hits &	0.00780617	0	0	0	0	0.016476	0	0	0	0	0	0	0	0	0	0	0	0	0	0	0	0	0	0	0	0	0	0	0	0	0	0	0	0	0	0	0	0	0	0	0
				lcl|PKPP01007053.1_cds_PWA54498.1_45255	hypothetical protein CTI12_AA433260 [Artemisia annua]	35.2	not assigned.unknown	no hits &	0	0	0	0	0	0	0	0	0	0	0	0	0	0	0	0	0	0	0	0	0	0	0	0	0	0	0	0	0	0	0	0	0	0	0	0	0	0	0	0	0
				lcl|PKPP01007053.1_cds_PWA54499.1_45256	hypothetical protein CTI12_AA433270 [Artemisia annua]	35.2	not assigned.unknown	no hits &	0	0	0	0	0	0.067917	0	0	0	0	0	0	0	0	0.100277	0	0	0	0	0	0	0	0	0	0	0	0	0	0	0	0	0	0	0	0	0	0	0	0	0	0
				lcl|PKPP01007053.1_cds_PWA54500.1_45257	FT like protein [Artemisia annua]	33.99	development.unspecified	(loc_os06g06320.1 : 172.0) no description available & (at1g65480 : 160.0) FT, together with LFY, promotes flowering and is antagonistic with its homologous gene, TERMINAL FLOWER1 (TFL1). FT is expressed in leaves and is induced by long day treatment. Either the FT mRNA or protein is translocated to the shoot apex where it induces its own expression. Recent data suggests that FT protein acts as a long-range signal. FT is a target of CO and acts upstream of SOC1.; FLOWERING LOCUS T (FT); FUNCTIONS IN: phosphatidylethanolamine binding, protein binding; INVOLVED IN: photoperiodism, flowering, positive regulation of flower development, regulation of flower development; LOCATED IN: nucleus, cytoplasm; EXPRESSED IN: 14 plant structures; EXPRESSED DURING: 7 growth stages; CONTAINS InterPro DOMAIN/s: Phosphatidylethanolamine-binding, conserved site (InterPro:IPR001858), Phosphatidylethanolamine-binding protein PEBP (InterPro:IPR008914); BEST Arabidopsis thaliana protein match is: PEBP (phosphatidylethanolamine-binding protein) family protein (TAIR:AT4G20370.1); Has 2182 Blast hits to 2182 proteins in 306 species: Archae - 0; Bacteria - 0; Metazoa - 594; Fungi - 140; Plants - 1404; Viruses - 3; Other Eukaryotes - 41 (source: NCBI BLink).	0	0	0	0	0	0	0	0	0	0	0	0	0	0	0	0	0	0	0	0	0	0	0	0	0	0	0	0	0	0	0	0	0	0	0	0	0	0	0	0	0
				lcl|PKPP01007054.1_cds_PWA54496.1_45258	O-methyltransferase COMT-type, S-adenosyl-L-methionine-dependent methyltransferase [Artemisia annua]	16.2.1.9	secondary metabolism.phenylpropanoids.lignin biosynthesis.COMT	(at5g54160 : 355.0) A caffeic acid/5-hydroxyferulic acid O-methyltransferase. Interacts with 14-4-3 proteins in yeast 2 hybrid assay. AtOMT1 (At5g54160) encodes a flavonol 3Ã­-O-methyltransferase that is highly active towards quercetin and myricetin. The substrate specificity identifies the enzyme as flavonol 3Ã­-methyltransferase which replaces the former annotation of the gene to encode a caffeic acid/5-hydroxyferulic acid O-methyltransferase; O-methyltransferase 1 (OMT1); FUNCTIONS IN: myricetin 3'-O-methyltransferase activity, quercetin 3-O-methyltransferase activity, caffeate O-methyltransferase activity; INVOLVED IN: lignin biosynthetic process, flavonol biosynthetic process; LOCATED IN: cytosol, nucleus, plasma membrane, cytoplasm; EXPRESSED IN: 23 plant structures; EXPRESSED DURING: 14 growth stages; CONTAINS InterPro DOMAIN/s: Winged helix-turn-helix transcription repressor DNA-binding (InterPro:IPR011991), Plant methyltransferase dimerisation (InterPro:IPR012967), O-methyltransferase, family 2 (InterPro:IPR001077), O-methyltransferase, COMT, eukaryota (InterPro:IPR016461); BEST Arabidopsis thaliana protein match is: O-methyltransferase family protein (TAIR:AT1G77520.1); Has 1807 Blast hits to 1807 proteins in 277 species: Archae - 0; Bacteria - 0; Metazoa - 736; Fungi - 347; Plants - 385; Viruses - 0; Other Eukaryotes - 339 (source: NCBI BLink). & (loc_os08g06100.1 : 302.0) no description available	45.4923	64.4079	37.7212	8.94149	6.28769	0	4.58559	44.4292	6.5491	0.102106	0.925089	0.0441008	0	6.93588	0	5.01683	5.78171	7.2203	5.3864	2.70718	0.0522544	1.45009	5.9982	0.95469	1.01608	0.0443962	0.139448	3.38659	0.0932226	0	0.189956	3.38006	0.117302	0.509761	0	0	0	0	3.70917	0.129713	0.479793
				lcl|PKPP01007055.1_cds_PWA54491.1_45259	alpha/beta-Hydrolases superfamily protein [Artemisia annua]	11.9.2.1	lipid metabolism.lipid degradation.lipases.triacylglycerol lipase	(at5g42930 : 491.0) alpha/beta-Hydrolases superfamily protein; FUNCTIONS IN: triglyceride lipase activity; INVOLVED IN: lipid metabolic process; LOCATED IN: cellular_component unknown; CONTAINS InterPro DOMAIN/s: Lipase, class 3 (InterPro:IPR002921); BEST Arabidopsis thaliana protein match is: alpha/beta-Hydrolases superfamily protein (TAIR:AT1G56630.1); Has 1515 Blast hits to 1509 proteins in 328 species: Archae - 0; Bacteria - 466; Metazoa - 48; Fungi - 299; Plants - 385; Viruses - 5; Other Eukaryotes - 312 (source: NCBI BLink). & (loc_os02g52830.1 : 459.0) no description available	0.661236	0.146461	0.761392	0.337153	0.549377	0	0.0763837	0.567771	0.328454	0.023142	14.1434	0	0	0.301324	0.0176444	0.334584	0.323522	0.563801	0.353834	0.327886	0.133236	1.12576	0.274194	0.688511	1.02678	0.120746	0.158027	0.222143	0.92794	0.0163449	0.0968686	0.219784	0.071782	0	0	0	0	0	0.131494	0	0.118132
				lcl|PKPP01007055.1_cds_PWA54492.1_45260	hypothetical protein CTI12_AA424120 [Artemisia annua]	27.3.99	RNA.regulation of transcription.unclassified	(at1g45207 : 215.0) Remorin family protein; FUNCTIONS IN: molecular_function unknown; INVOLVED IN: biological_process unknown; LOCATED IN: plasma membrane; CONTAINS InterPro DOMAIN/s: Remorin, C-terminal (InterPro:IPR005516); BEST Arabidopsis thaliana protein match is: Remorin family protein (TAIR:AT4G36970.1); Has 35333 Blast hits to 34131 proteins in 2444 species: Archae - 798; Bacteria - 22429; Metazoa - 974; Fungi - 991; Plants - 531; Viruses - 0; Other Eukaryotes - 9610 (source: NCBI BLink). & (loc_os02g52810.1 : 166.0) no description available	3.4364	7.27767	2.11668	0.631924	0.629267	0.0231733	0.10074	1.80278	0.316095	0.0529854	0.960529	0	0	0.421024	0	0.245928	0.172935	0.166706	0.124441	0.534654	0.209181	0.156896	0.250426	0.171823	0	3.56577e-09	0	0.405813	0.931979	0.0320768	0.0873537	0.214007	0.0352181	0.0951642	0.126856	0.434269	0	0.31092	0.367028	0.0975025	0.180975
				lcl|PKPP01007055.1_cds_PWA54493.1_45261	THO complex, subunit 5 [Artemisia annua]	35.2	not assigned.unknown	(at5g42920 : 739.0) Encodes a component of the putative Arabidopsis THO/TREX complex: THO1 or HPR1 (At5g09860), THO2 (At1g24706), THO3 or TEX1 (At5g56130), THO5 (At5g42920, At1g45233), THO6 (At2g19430), and THO7 (At5g16790, At3g02950). THO/TREX complexes in animals have been implicated in the transport of mRNA precursors. Mutants of THO3/TEX1, THO1, THO6 accumulate reduced amount of small interfering (si)RNA, suggesting a role of the putative Arabidopsis THO/TREX in siRNA biosynthesis.; THO5; CONTAINS InterPro DOMAIN/s: THO complex, subunit 5 (InterPro:IPR019163); BEST Arabidopsis thaliana protein match is: THO complex, subunit 5 (TAIR:AT1G45233.2); Has 35333 Blast hits to 34131 proteins in 2444 species: Archae - 798; Bacteria - 22429; Metazoa - 974; Fungi - 991; Plants - 531; Viruses - 0; Other Eukaryotes - 9610 (source: NCBI BLink). & (loc_os02g52820.1 : 417.0) no description available & (chl4|517194 : 152.0) no description available	12.5501	10.4838	9.48767	5.82848	4.86158	2.93956	10.4787	12.3468	2.82248	7.49596	11.5885	1.78875	7.91763	5.18034	3.99767	5.36423	3.532	2.97603	5.83688	4.53411	6.85888	6.16846	5.74085	7.25135	6.55074	6.85494	5.31	5.38239	4.11247	5.21576	6.74114	5.81484	5.72183	3.84983	8.05804	6.30898	8.39112	8.11127	5.5672	8.11977	8.37817
				lcl|PKPP01007055.1_cds_PWA54494.1_45262	Enolase [Artemisia annua]	4.1.13	glycolysis.cytosolic branch.enolase	(loc_os03g14450.1 : 154.0) no description available & (at2g36530 : 136.0) Involved in light-dependent cold tolerance and encodes an enolase. Protein is tyrosine-phosphorylated and its phosphorylation state is modulated in response to ABA in Arabidopsis thaliana seeds.; LOW EXPRESSION OF OSMOTICALLY RESPONSIVE GENES 2 (LOS2); FUNCTIONS IN: phosphopyruvate hydratase activity, copper ion binding; INVOLVED IN: response to cadmium ion, response to salt stress, response to cold, response to light stimulus, response to abscisic acid stimulus; LOCATED IN: in 8 components; EXPRESSED IN: 29 plant structures; EXPRESSED DURING: 15 growth stages; CONTAINS InterPro DOMAIN/s: Enolase (InterPro:IPR000941), Enolase, C-terminal (InterPro:IPR020810), Enolase, conserved site (InterPro:IPR020809), Enolase, N-terminal (InterPro:IPR020811); BEST Arabidopsis thaliana protein match is: enolase 1 (TAIR:AT1G74030.1); Has 13396 Blast hits to 13370 proteins in 3710 species: Archae - 270; Bacteria - 5735; Metazoa - 2292; Fungi - 281; Plants - 265; Viruses - 0; Other Eukaryotes - 4553 (source: NCBI BLink).	14.8637	23.3133	16.951	14.0388	15.8309	3.66515	10.807	15.166	24.3846	5.74566	16.017	0.13783	10.4209	12.377	1.32066	10.1979	23.5656	21.4979	10.1608	3.86962	3.21068	12.4729	9.28319	15.1775	16.1034	4.18821	1.96174	4.2014	11.1087	2.02904	2.94736	3.92737	2.35879	4.41938	6.84647	2.88262	4.71872	10.2696	4.25237	0.805051	0.862639
				lcl|PKPP01007055.1_cds_PWA54495.1_45263	abscisic acid responsive elements-binding factor 2 [Artemisia annua]	17.1.3	hormone metabolism.abscisic acid.induced-regulated-responsive-activated	(at1g45249 : 256.0) Leucine zipper transcription factor that binds to the abscisic acid (ABA)Ã±responsive element (ABRE) motif in the promoter region of ABA-inducible genes. Enhances drought tolerance in vegetative tissues. Required for normal glucose response. Localized in the nucleus. Expressed constitutively in roots, leaf vascular tissues, and hydathodes or in all tissues under stress conditions. It's phosphorylated by a ABA-activated 42-KDa kinase. Overexpression of the phosphorylated active form of AREB1 expressed many ABA-inducible genes, such as RD29B, without ABA treatment.; abscisic acid responsive elements-binding factor 2 (ABF2); CONTAINS InterPro DOMAIN/s: Basic-leucine zipper (bZIP) transcription factor (InterPro:IPR004827), Basic leucine zipper (InterPro:IPR011700); BEST Arabidopsis thaliana protein match is: abscisic acid responsive elements-binding factor 3 (TAIR:AT4G34000.2). & (loc_os02g52780.2 : 129.0) no description available	11.2489	12.2456	10.55	12.0326	12.229	5.27658	7.96223	9.82685	32.7315	14.7646	18.1098	5.08086	19.2494	13.998	0.376377	25.0264	39.2452	37.9214	21.7971	8.78462	23.4126	21.9263	22.9451	23.6515	20.0631	27.5781	21.9599	14.7417	6.01272	20.8453	27.6031	14.5042	21.3541	3.48577	4.65509	11.5785	6.58229	5.70365	13.6833	12.0423	11.7436
				lcl|PKPP01007056.1_cds_PWA54489.1_45264	ribonuclease H-like domain-containing protein [Artemisia annua]	35.2	not assigned.unknown		0.00651826	0	0	0.082739	0	0.0275154	0.0274799	0.0853918	0	0	0.0272989	0	0	0	0.0101564	0	0.0521431	0	0	0.0190644	0	0	0	0	0	0	0	0.0358036	0	0	0	0	0	0	0	0	0	0	0	0	0
				lcl|PKPP01007056.1_cds_PWA54490.1_45265	non-functional NADPH-dependent codeinone reductase 2 [Artemisia annua]	16.8.2	secondary metabolism.flavonoids.chalcones	(loc_os03g13390.2 : 374.0) no description available & (at1g59960 : 371.0) NAD(P)-linked oxidoreductase superfamily protein; FUNCTIONS IN: oxidoreductase activity; INVOLVED IN: response to salt stress; EXPRESSED IN: 21 plant structures; EXPRESSED DURING: 13 growth stages; CONTAINS InterPro DOMAIN/s: Aldo/keto reductase (InterPro:IPR001395), Aldo/keto reductase subgroup (InterPro:IPR020471), Aldo/keto reductase, conserved site (InterPro:IPR018170); BEST Arabidopsis thaliana protein match is: NAD(P)-linked oxidoreductase superfamily protein (TAIR:AT1G59950.1); Has 18939 Blast hits to 18918 proteins in 2314 species: Archae - 331; Bacteria - 12289; Metazoa - 1736; Fungi - 1658; Plants - 1296; Viruses - 0; Other Eukaryotes - 1629 (source: NCBI BLink). & (chl4|519640 : 213.0) no description available	0.0312043	0.0210383	0.170439	0.877225	0.397054	0.117416	3.55624	0	3.07924	0.685307	0.0952756	0	0	0.894534	0.0982401	3.7306	2.99072	2.87804	2.88943	0.0542353	0	1.38952	3.49388	1.68324	1.03077	0	0	0.67807	0.856169	0.402062	0	0.128506	0.155653	0.0920884	0.0667532	0	0	0	0.514172	0	0
				lcl|PKPP01007057.1_cds_PWA54485.1_45266	phox-associated domain,Sorting nexin [Artemisia annua]	35.2	not assigned.unknown	no hits &	0.422984	0	0.158227	0	0	0	0.426633	0.349042	0	0.540266	0.332153	0	0.462844	0	0.082384	0	0	0	0	0	0	0	0	0	0	0	0	0	0.401978	0.305266	0	0	0	0.37677	0	0.184316	0	0	0	0.205902	0
				lcl|PKPP01007057.1_cds_PWA54486.1_45268	disease resistance protein (TIR-NBS-LRR class) family [Artemisia annua]	20.1.7	stress.biotic.PR-proteins	(at5g17680 : 311.0) disease resistance protein (TIR-NBS-LRR class), putative; FUNCTIONS IN: transmembrane receptor activity, ATP binding; INVOLVED IN: signal transduction, defense response, apoptosis, innate immune response; LOCATED IN: intrinsic to membrane; EXPRESSED IN: 14 plant structures; EXPRESSED DURING: 6 growth stages; CONTAINS InterPro DOMAIN/s: Leucine-rich repeat, typical subtype (InterPro:IPR003591), NB-ARC (InterPro:IPR002182), Leucine-rich repeat (InterPro:IPR001611), Disease resistance protein (InterPro:IPR000767), Toll-Interleukin receptor (InterPro:IPR000157); BEST Arabidopsis thaliana protein match is: Disease resistance protein (TIR-NBS-LRR class) (TAIR:AT5G11250.1); Has 1807 Blast hits to 1807 proteins in 277 species: Archae - 0; Bacteria - 0; Metazoa - 736; Fungi - 347; Plants - 385; Viruses - 0; Other Eukaryotes - 339 (source: NCBI BLink).	0.00704126	0.0147954	0	0	0	0	0.0237618	0	0	0	0	0	0.0252892	0.0254934	0	0.0800747	0	0	0	0.0377881	0	0	0	0	0.0319407	0	0	0	0.0220835	0	0	0	0	0	0	0	0	0	0	0	0
				lcl|PKPP01007057.1_cds_PWA54487.1_45267	disease resistance protein (TIR-NBS-LRR class) family [Artemisia annua]	20.1.7	stress.biotic.PR-proteins	(at5g17680 : 353.0) disease resistance protein (TIR-NBS-LRR class), putative; FUNCTIONS IN: transmembrane receptor activity, ATP binding; INVOLVED IN: signal transduction, defense response, apoptosis, innate immune response; LOCATED IN: intrinsic to membrane; EXPRESSED IN: 14 plant structures; EXPRESSED DURING: 6 growth stages; CONTAINS InterPro DOMAIN/s: Leucine-rich repeat, typical subtype (InterPro:IPR003591), NB-ARC (InterPro:IPR002182), Leucine-rich repeat (InterPro:IPR001611), Disease resistance protein (InterPro:IPR000767), Toll-Interleukin receptor (InterPro:IPR000157); BEST Arabidopsis thaliana protein match is: Disease resistance protein (TIR-NBS-LRR class) (TAIR:AT5G11250.1); Has 1807 Blast hits to 1807 proteins in 277 species: Archae - 0; Bacteria - 0; Metazoa - 736; Fungi - 347; Plants - 385; Viruses - 0; Other Eukaryotes - 339 (source: NCBI BLink).	0.434404	0.594762	0.376254	0.53632	0.391924	0.441186	1.79323	0.67467	0.281074	1.67206	0.940893	0.423126	1.41393	0.363267	0.134019	0.370871	0.245286	0.315971	0.704452	0.468802	0.710414	0.664466	0.561372	0.610085	0.694325	0.579756	0.637957	0.63463	1.31583	0.747907	0.610875	0.579015	0.702469	0.160823	0.325387	0.808076	0.853546	0.445368	0.72752	0.781823	0.562257
				lcl|PKPP01007057.1_cds_PWA54488.1_45269	toll/interleukin-1 receptor (TIR) domain-containing protein [Artemisia annua]	20.1.7	stress.biotic.PR-proteins	(at5g17680 : 155.0) disease resistance protein (TIR-NBS-LRR class), putative; FUNCTIONS IN: transmembrane receptor activity, ATP binding; INVOLVED IN: signal transduction, defense response, apoptosis, innate immune response; LOCATED IN: intrinsic to membrane; EXPRESSED IN: 14 plant structures; EXPRESSED DURING: 6 growth stages; CONTAINS InterPro DOMAIN/s: Leucine-rich repeat, typical subtype (InterPro:IPR003591), NB-ARC (InterPro:IPR002182), Leucine-rich repeat (InterPro:IPR001611), Disease resistance protein (InterPro:IPR000767), Toll-Interleukin receptor (InterPro:IPR000157); BEST Arabidopsis thaliana protein match is: Disease resistance protein (TIR-NBS-LRR class) (TAIR:AT5G11250.1); Has 1807 Blast hits to 1807 proteins in 277 species: Archae - 0; Bacteria - 0; Metazoa - 736; Fungi - 347; Plants - 385; Viruses - 0; Other Eukaryotes - 339 (source: NCBI BLink).	0.55265	1.60754	0.255806	0.153717	0	1.71541	0.736846	0.218691	0.169127	0	0.76534	0.0834743	0.614798	0.187569	0	0	0	0.101684	0	2.40744	0.326735	0	0.379274	0.130139	0	0.390083	0.468006	0	5.81614	0.694834	0.263466	0.530398	0.931662	0	0.418841	0	0.23494	0.723657	0.505202	0.281063	0
				lcl|PKPP01007058.1_cds_PWA54484.1_45270	SMAD/FHA domain-containing protein [Artemisia annua]	29.4	protein.postranslational modification	(at1g24510 : 105.0) TCP-1/cpn60 chaperonin family protein; FUNCTIONS IN: protein binding; INVOLVED IN: protein folding, cellular protein metabolic process; LOCATED IN: plasma membrane; EXPRESSED IN: 23 plant structures; EXPRESSED DURING: 14 growth stages; CONTAINS InterPro DOMAIN/s: Chaperonin Cpn60/TCP-1 (InterPro:IPR002423), Chaperone, tailless complex polypeptide 1 (InterPro:IPR017998), T-complex protein 1, epsilon subunit (InterPro:IPR012718), Chaperonin TCP-1, conserved site (InterPro:IPR002194); BEST Arabidopsis thaliana protein match is: TCP-1/cpn60 chaperonin family protein (TAIR:AT3G18190.1); Has 35333 Blast hits to 34131 proteins in 2444 species: Archae - 798; Bacteria - 22429; Metazoa - 974; Fungi - 991; Plants - 531; Viruses - 0; Other Eukaryotes - 9610 (source: NCBI BLink). & (loc_os06g36700.1 : 102.0) no description available & (chl4|520572 : 90.5) no description available	1.79843	0.608178	0.459622	1.49204	1.38179	0.806021	7.62326	0.360889	1.17435	5.48287	0.406421	0.0783693	10.6106	0.985254	0.723401	0.498306	0.893284	0.968664	1.09818	0.709116	0.663847	1.36588	0.672734	2.14406	1.93363	0.501347	0.196841	1.2913	3.10291	0.203595	0.737376	0.976974	0.447066	0.614249	1.07972	4.24708	1.12081	2.01644	1.19887	5.4384	4.2676
				lcl|PKPP01007059.1_cds_PWA54481.1_45271	reverse transcriptase domain-containing protein [Artemisia annua]	35.2	not assigned.unknown		0.0132924	0	0	0	0	0	0	0	0	0	0	0	0	0	0	0	0	0	0	0	0	0	0	0	0	0	0	0	0	0	0	0	0	0	0	0	0	0	0	0	0
				lcl|PKPP01007059.1_cds_PWA54482.1_45272	WD40 repeat-containing protein [Artemisia annua]	33.99	development.unspecified	(at3g13290 : 89.7) varicose-related (VCR); FUNCTIONS IN: nucleotide binding; LOCATED IN: cellular_component unknown; EXPRESSED IN: male gametophyte, cultured cell, pollen tube; EXPRESSED DURING: L mature pollen stage, M germinated pollen stage; CONTAINS InterPro DOMAIN/s: WD40 repeat-like-containing domain (InterPro:IPR011046), WD40 repeat 2 (InterPro:IPR019782), WD40-repeat-containing domain (InterPro:IPR017986), WD40 repeat (InterPro:IPR001680), WD40/YVTN repeat-like-containing domain (InterPro:IPR015943), WD40 repeat, subgroup (InterPro:IPR019781); BEST Arabidopsis thaliana protein match is: Transducin/WD40 repeat-like superfamily protein (TAIR:AT3G13300.1); Has 1082 Blast hits to 861 proteins in 259 species: Archae - 6; Bacteria - 246; Metazoa - 313; Fungi - 205; Plants - 136; Viruses - 0; Other Eukaryotes - 176 (source: NCBI BLink).	0.0459994	0	0.0208847	0.0221463	0.0468798	0	0.068341	0	0.0674744	0.085573	0	0	0.0298132	0	0.0123781	0.0268958	0.0558274	0.0547728	0.113394	0	0.0328449	0	0.0307243	0.0318242	0.0675312	0.0372074	0	0.0766667	0	0	0.0397995	0.124296	0.0442386	0	0	0	0	0	0.0463078	0	0
				lcl|PKPP01007059.1_cds_PWA54483.1_45273	P-loop containing nucleoside triphosphate hydrolases superfamily protein [Artemisia annua]	35.2	not assigned.unknown	no hits &	0	0	0	0	0	0	0	0	0	0	0	0	0	0	0.072899	0	0	0	0	0	0	0	0	0	0	0	0	0	0	0	0	0	0	0	0	0	0	0	0	0	0
				lcl|PKPP01007060.1_cds_PWA54475.1_45274	RNA-directed DNA polymerase, eukaryota [Artemisia annua]	35.2	not assigned.unknown	no hits &	0	0.0806819	0	0	0	0	0	0	0	0	0	0	0	0	0	0	0	0	0	0	0	0	0	0	0	0	0	0	0	0	0	0	0	0	0	0	0	0	0	0	0
				lcl|PKPP01007060.1_cds_PWA54476.1_45275	ATP-dependent DNA helicase PIF1 [Artemisia annua]	35.2	not assigned.unknown	no hits &	0	0	0	0	0	0	0.272551	0	0	0	0	0	0	0	0	0	0	0	0	0	0	0	0	0	0	0	0	0	0	0	0	0	0	0	0	0	0	0	0	0	0
				lcl|PKPP01007060.1_cds_PWA54477.1_45276	tetratricopeptide repeat (TPR)-like superfamily protein [Artemisia annua]	20.2.1	stress.abiotic.heat	(at2g47440 : 630.0) Tetratricopeptide repeat (TPR)-like superfamily protein; FUNCTIONS IN: binding, heat shock protein binding; INVOLVED IN: protein folding; LOCATED IN: cellular_component unknown; EXPRESSED IN: 22 plant structures; EXPRESSED DURING: 13 growth stages; CONTAINS InterPro DOMAIN/s: Tetratricopeptide TPR-1 (InterPro:IPR001440), Tetratricopeptide-like helical (InterPro:IPR011990), Heat shock protein DnaJ, N-terminal (InterPro:IPR001623), Tetratricopeptide repeat-containing (InterPro:IPR013026), Tetratricopeptide repeat (InterPro:IPR019734); BEST Arabidopsis thaliana protein match is: Tetratricopeptide repeat (TPR)-like superfamily protein (TAIR:AT3G62570.1); Has 357 Blast hits to 345 proteins in 102 species: Archae - 0; Bacteria - 6; Metazoa - 79; Fungi - 59; Plants - 180; Viruses - 0; Other Eukaryotes - 33 (source: NCBI BLink). & (loc_os07g49000.1 : 413.0) no description available	14.8469	18.3442	9.08592	8.4238	8.3865	2.28732	10.3556	13.4544	20.2561	11.8752	11.5754	1.23526	2.32316	8.23856	1.7606	10.1171	21.9876	22.2554	9.08863	3.22632	25.2707	8.75352	8.58058	8.20447	8.1542	22.3448	14.115	7.21922	3.73848	15.9916	22.4296	7.94964	15.9426	5.64972	4.35188	20.727	4.65181	6.27463	7.4207	8.67159	17.7821
				lcl|PKPP01007060.1_cds_PWA54478.1_45277	BRCT domain, Zinc finger, RING/FYVE/PHD-type [Artemisia annua]	35.1	not assigned.no ontology	(loc_os03g19190.1 : 346.0) no description available & (at4g02110 : 339.0) transcription coactivators; FUNCTIONS IN: transcription coactivator activity; INVOLVED IN: biological_process unknown; LOCATED IN: intracellular; CONTAINS InterPro DOMAIN/s: BRCT (InterPro:IPR001357); BEST Arabidopsis thaliana protein match is: zinc finger (C3HC4-type RING finger) family protein / BRCT domain-containing protein (TAIR:AT1G67180.1); Has 6090 Blast hits to 4661 proteins in 497 species: Archae - 12; Bacteria - 945; Metazoa - 2581; Fungi - 684; Plants - 424; Viruses - 13; Other Eukaryotes - 1431 (source: NCBI BLink).	3.52625	2.62081	2.43845	0.448785	0.507319	0.935441	0.217764	2.52876	0.166865	0.147585	0.880372	0.887938	0.224169	0.422367	2.15391	0.497346	0.409817	0.327004	0.36464	0.368653	0.42176	0.744926	0.312733	0.809401	0.744013	0.350899	0.555524	0.324612	3.1843	0.826112	0.530239	0.434058	0.753382	0.157249	0.602054	0.0596175	0.206358	0.227122	0.249198	0.159102	0.137272
				lcl|PKPP01007060.1_cds_PWA54479.1_45278	hypothetical protein CTI12_AA435420 [Artemisia annua]	35.2	not assigned.unknown	(at3g62580 : 328.0) Late embryogenesis abundant protein (LEA) family protein; FUNCTIONS IN: molecular_function unknown; INVOLVED IN: biological_process unknown; LOCATED IN: endomembrane system; EXPRESSED IN: 23 plant structures; EXPRESSED DURING: 13 growth stages; BEST Arabidopsis thaliana protein match is: late embryogenesis abundant domain-containing protein / LEA domain-containing protein (TAIR:AT1G72100.1); Has 30201 Blast hits to 17322 proteins in 780 species: Archae - 12; Bacteria - 1396; Metazoa - 17338; Fungi - 3422; Plants - 5037; Viruses - 0; Other Eukaryotes - 2996 (source: NCBI BLink). & (loc_os11g44940.1 : 286.0) no description available & (chl4|512356 : 94.4) no description available	45.9113	43.7199	34.2988	0	0	41.7645	0	0.302757	80.5453	0	0.442665	67.6329	10.6611	1.65791	43.1863	0	74.1711	66.0526	3.5378	0.845474	18.6206	26.5299	0	29.6101	18.5569	21.0429	25.267	7.07826	80.3261	15.5036	17.8472	19.4998	22.3751	0	12.4511	10.2793	16.1362	12.1062	14.8065	33.3346	33.2571
				lcl|PKPP01007060.1_cds_PWA54480.1_45279	hypothetical protein CTI12_AA435420 [Artemisia annua]	35.2	not assigned.unknown	(at3g62580 : 211.0) Late embryogenesis abundant protein (LEA) family protein; FUNCTIONS IN: molecular_function unknown; INVOLVED IN: biological_process unknown; LOCATED IN: endomembrane system; EXPRESSED IN: 23 plant structures; EXPRESSED DURING: 13 growth stages; BEST Arabidopsis thaliana protein match is: late embryogenesis abundant domain-containing protein / LEA domain-containing protein (TAIR:AT1G72100.1); Has 30201 Blast hits to 17322 proteins in 780 species: Archae - 12; Bacteria - 1396; Metazoa - 17338; Fungi - 3422; Plants - 5037; Viruses - 0; Other Eukaryotes - 2996 (source: NCBI BLink). & (loc_os11g44940.1 : 181.0) no description available	0	1.11239	0	94.948	102.603	0	38.9017	0	2.192	24.3349	0	0	88.2933	97.1377	0	78.4109	2.69637e-05	0	76.9169	49.3268	28.3384	75.8619	70.8579	65.7355	76.2271	27.3923	28.8333	48.0811	0	45.1824	33.2347	35.2476	36.6922	11.3399	0	0	0	0	43.6752	0	0
				lcl|PKPP01007062.1_cds_PWA54472.1_45280	GOLD domain-containing protein [Artemisia annua]	35.2	not assigned.unknown	(at5g01010 : 454.0) EXPRESSED IN: 23 plant structures; EXPRESSED DURING: 14 growth stages; CONTAINS InterPro DOMAIN/s: GOLD (InterPro:IPR009038). & (loc_os05g24020.1 : 420.0) no description available & (chl4|519372 : 181.0) no description available	0.0395519	0.210652	1.52632	0.125512	0.0584417	0.23869	0.133395	0.034543	0.101975	0.0323318	0.397549	0	0.717756	0.133535	0.387302	0.121948	0.0632793	0.031042	0	0.527116	0	0.106061	0.0696508	0.180361	0.114818	0	0.0883121	0	4.72079	0.0456711	0.045112	0.178171	0.0501436	0	0.0569518	0.110303	0.0601869	0.0614003	0	0.0616102	0.132035
				lcl|PKPP01007062.1_cds_PWA54473.1_45281	hypothetical protein CTI12_AA438080 [Artemisia annua]	35.2	not assigned.unknown	no hits &	2.17737	1.54111	1.61405	2.47224	1.94571	0.379457	2.86331	2.268	0.836923	1.87788	4.01569	0	1.36538	2.2325	0.373505	3.1564	0.239697	0.940677	2.75887	0.759522	1.78626	3.214	2.55037	2.64168	2.41623	1.27801	1.33808	0.768067	0.149086	1.03799	1.48097	1.30453	1.64615	0.854083	0.287639	1.39273	1.06392	0.775265	1.59059	0.155583	1.50041
				lcl|PKPP01007062.1_cds_PWA54474.1_45282	NAD(P)-binding domain-containing protein [Artemisia annua]	25.5	C1-metabolism.Methylenetetrahydrofolate dehydrogenase & Methenyltetrahydrofolate cyclohydrolase	(at2g38660 : 440.0) Amino acid dehydrogenase family protein; FUNCTIONS IN: binding, catalytic activity; INVOLVED IN: folic acid and derivative biosynthetic process, metabolic process; EXPRESSED IN: 22 plant structures; EXPRESSED DURING: 13 growth stages; CONTAINS InterPro DOMAIN/s: Tetrahydrofolate dehydrogenase/cyclohydrolase, NAD(P)-binding domain (InterPro:IPR020631), Tetrahydrofolate dehydrogenase/cyclohydrolase (InterPro:IPR000672), NAD(P)-binding domain (InterPro:IPR016040), Tetrahydrofolate dehydrogenase/cyclohydrolase, catalytic domain (InterPro:IPR020630); BEST Arabidopsis thaliana protein match is: Amino acid dehydrogenase family protein (TAIR:AT4G00620.1). & (loc_os09g15810.1 : 412.0) no description available & (chl4|521116 : 337.0) no description available	3.75092	6.27092	2.84493	6.98386	7.07613	2.78305	6.66708	4.23998	3.6347	3.9374	3.59648	0.731044	3.94801	6.25214	1.97838	3.59186	3.25791	4.64088	4.13581	2.52652	7.59317	5.87991	3.55146	5.75005	5.38086	7.55782	8.0879	6.45292	3.09759	7.59669	7.05704	5.90324	8.29098	2.15799	5.13125	4.89614	5.78026	5.22809	5.92444	4.97625	6.31962
				lcl|PKPP01007063.1_cds_PWA54470.1_45283	reverse transcriptase [Artemisia annua]	35.2	not assigned.unknown		0	0	0	0	0.0113631	0	0.0564691	0	0	0	0	0	0.0192544	0	0	0	0	0	0	0	0	0	0	0	0	0.0180373	0.018885	0	0	0	0	0	0	0	0	0	0	0	0	0.0790498	0
				lcl|PKPP01007063.1_cds_PWA54471.1_45284	floral-meristem protein [Artemisia annua]	33.99	development.unspecified	(at1g69120 : 235.0) Floral homeotic gene encoding a MADS domain protein homologous to SRF transcription factors. Specifies floral meristem and sepal identity. Required for the transcriptional activation of AGAMOUS. Interacts with LEAFY.Binds to promoter and regulates the expression of flowering time genes SVP, SOC1 and AGL24.; APETALA1 (AP1); CONTAINS InterPro DOMAIN/s: Transcription factor, MADS-box (InterPro:IPR002100), Transcription factor, K-box (InterPro:IPR002487); BEST Arabidopsis thaliana protein match is: K-box region and MADS-box transcription factor family protein (TAIR:AT1G26310.1); Has 8031 Blast hits to 8015 proteins in 981 species: Archae - 10; Bacteria - 56; Metazoa - 785; Fungi - 329; Plants - 6623; Viruses - 2; Other Eukaryotes - 226 (source: NCBI BLink). & (loc_os03g54160.1 : 202.0) no description available	0.960302	89.4862	0	0.576531	0.91531	11.5037	10.1212	10.937	2.46754	9.33516	66.6858	0.302823	14.6909	1.13953	0.0202202	3.15078	3.42574	2.49531	2.42482	30.5157	0.549672	2.78391	2.28526	2.13036	1.31852	0.484308	0.144877	1.78201	32.1063	0.149848	0.592053	1.92606	0.246783	2.83586	1.49488	2.53334	2.56717	1.71237	1.11941	0.909649	2.05774
				lcl|PKPP01007064.1_cds_PWA54465.1_45285	Phox/Bem1p [Artemisia annua]	33.99	development.unspecified	(at1g76350 : 441.0) Plant regulator RWP-RK family protein; CONTAINS InterPro DOMAIN/s: Octicosapeptide/Phox/Bem1p (InterPro:IPR000270), Plant regulator RWP-RK (InterPro:IPR003035); BEST Arabidopsis thaliana protein match is: Plant regulator RWP-RK family protein (TAIR:AT1G20640.2); Has 692 Blast hits to 593 proteins in 43 species: Archae - 0; Bacteria - 4; Metazoa - 2; Fungi - 0; Plants - 620; Viruses - 0; Other Eukaryotes - 66 (source: NCBI BLink). & (loc_os03g03900.1 : 385.0) no description available	0.0033592	0.121957	0	0	0	0.0425403	0.0991328	0	0.0216522	0.0833816	0	0	0.143503	0	0	0	0.026872	0	0	0.0785989	0	0	0	0	0.0162528	0	0.0562536	0.0369029	0.125354	0.0775782	0	0	0.0425877	0.0159583	0	0.0234204	0	0	0.0222899	0.0261632	0
				lcl|PKPP01007064.1_cds_PWA54466.1_45286	aldehyde dehydrogenase 6B2 [Artemisia annua]	13.2.4.3	amino acid metabolism.degradation.branched chain group.valine	(at2g14170 : 869.0) Arabidopsis thaliana methylmalonate-semialdehyde dehydrogenase; aldehyde dehydrogenase 6B2 (ALDH6B2); CONTAINS InterPro DOMAIN/s: Aldehyde/histidinol dehydrogenase (InterPro:IPR016161), Aldehyde dehydrogenase (InterPro:IPR015590), Aldehyde dehydrogenase, N-terminal (InterPro:IPR016162), Aldehyde dehydrogenase, conserved site (InterPro:IPR016160), Methylmalonate-semialdehyde dehydrogenase (InterPro:IPR010061); BEST Arabidopsis thaliana protein match is: aldehyde dehydrogenase 2C4 (TAIR:AT3G24503.1); Has 57527 Blast hits to 57240 proteins in 2927 species: Archae - 475; Bacteria - 33264; Metazoa - 2506; Fungi - 2072; Plants - 1211; Viruses - 0; Other Eukaryotes - 17999 (source: NCBI BLink). & (loc_os07g09060.1 : 812.0) no description available & (chl4|516570 : 613.0) no description available	56.5905	50.5826	43.5685	60.5083	57.8626	18.8868	43.2372	64.8925	17.7174	48.7739	63.719	23.9408	56.9249	59.9217	13.0811	71.3078	19.5979	19.7	72.1648	20.7255	143.759	90.8775	68.6219	91.0868	90.6806	140.205	228.66	53.6629	61.6211	221.33	139.629	59.1528	235.5	25.4462	37.5874	31.9934	49.4146	45.8563	53.7351	36.6386	36.1437
				lcl|PKPP01007064.1_cds_PWA54467.1_45287	aldehyde dehydrogenase 6B2 [Artemisia annua]	13.2.4.3	amino acid metabolism.degradation.branched chain group.valine	(at2g14170 : 710.0) Arabidopsis thaliana methylmalonate-semialdehyde dehydrogenase; aldehyde dehydrogenase 6B2 (ALDH6B2); CONTAINS InterPro DOMAIN/s: Aldehyde/histidinol dehydrogenase (InterPro:IPR016161), Aldehyde dehydrogenase (InterPro:IPR015590), Aldehyde dehydrogenase, N-terminal (InterPro:IPR016162), Aldehyde dehydrogenase, conserved site (InterPro:IPR016160), Methylmalonate-semialdehyde dehydrogenase (InterPro:IPR010061); BEST Arabidopsis thaliana protein match is: aldehyde dehydrogenase 2C4 (TAIR:AT3G24503.1); Has 57527 Blast hits to 57240 proteins in 2927 species: Archae - 475; Bacteria - 33264; Metazoa - 2506; Fungi - 2072; Plants - 1211; Viruses - 0; Other Eukaryotes - 17999 (source: NCBI BLink). & (loc_os07g09060.1 : 654.0) no description available & (chl4|516570 : 502.0) no description available	0	0	0	1.74749	0.396458	0.326506	0	0.980554	0.117334	0.858738	0.426674	0	0.534045	0.6627	0	0.714355	0	0	0.523547	4.02854	2.36472	0.992823	0.771241	0.97333	0.570576	3.0142	6.32409	1.3051	1.19915	6.83443	3.60458	0.344125	9.45091	0.266187	0	0	0	0	0.342543	0	0.493341
				lcl|PKPP01007064.1_cds_PWA54468.1_45288	beta-ketoacyl synthase [Artemisia annua]	11.1.3	lipid metabolism.FA synthesis and FA elongation.ketoacyl ACP synthase	(at2g04540 : 117.0) Beta-ketoacyl synthase; FUNCTIONS IN: transferase activity, transferring acyl groups other than amino-acyl groups, fatty acid synthase activity, catalytic activity; INVOLVED IN: biosynthetic process, fatty acid biosynthetic process, metabolic process; LOCATED IN: mitochondrion; EXPRESSED IN: 23 plant structures; EXPRESSED DURING: 13 growth stages; CONTAINS InterPro DOMAIN/s: Beta-ketoacyl synthase (InterPro:IPR000794), Thiolase-like (InterPro:IPR016039), Beta-ketoacyl synthase, C-terminal (InterPro:IPR014031), 3-oxoacyl-[acyl-carrier-protein] synthase 2 (InterPro:IPR017568), Beta-ketoacyl synthase, N-terminal (InterPro:IPR014030), Thiolase-like, subgroup (InterPro:IPR016038), Beta-ketoacyl synthase, active site (InterPro:IPR018201); BEST Arabidopsis thaliana protein match is: 3-ketoacyl-acyl carrier protein synthase I (TAIR:AT5G46290.1); Has 30201 Blast hits to 17322 proteins in 780 species: Archae - 12; Bacteria - 1396; Metazoa - 17338; Fungi - 3422; Plants - 5037; Viruses - 0; Other Eukaryotes - 2996 (source: NCBI BLink).	0.206762	0.062063	0	2.44696	2.38852	0	0	0.597195	1.67484	0	1.71825	0	0	1.74675	0.0426179	2.52986	0.765801	0.751336	3.22201	0	5.57038	4.03399	2.88997	4.05759	5.42574	4.16693	5.71036	2.29356	0.102067	5.52708	5.81069	3.73478	6.29764	0	0	0.190696	0.208108	0.424607	3.62982	0.426058	0.456535
				lcl|PKPP01007064.1_cds_PWA54469.1_45289	hypothetical protein CTI12_AA435710 [Artemisia annua]	35.2	not assigned.unknown	(at5g64510 : 305.0) unknown protein; FUNCTIONS IN: molecular_function unknown; INVOLVED IN: biological_process unknown; LOCATED IN: endomembrane system; EXPRESSED IN: 17 plant structures; EXPRESSED DURING: 10 growth stages; Has 35333 Blast hits to 34131 proteins in 2444 species: Archae - 798; Bacteria - 22429; Metazoa - 974; Fungi - 991; Plants - 531; Viruses - 0; Other Eukaryotes - 9610 (source: NCBI BLink). & (loc_os01g56180.1 : 236.0) no description available	0.840205	5.94841	0.336979	17.1931	15.8808	0.128847	12.627	0	76.0307	9.53306	0	0	121.583	17.9311	0.398153	17.5891	77.8416	80.2727	16.9436	1.32902	7.29102	16.9948	16.8124	15.6752	16.6797	6.51148	4.88347	4.65254	0.0664225	5.20105	7.29616	5.29669	4.17298	8.84241	1.37198	0.301955	1.69702	3.56339	4.82797	1.88898	1.15663
				lcl|PKPP01007065.1_cds_PWA54464.1_45290	wall-associated receptor kinase [Artemisia annua]	30.2.25	signalling.receptor kinases.wall associated kinase	(at1g16260 : 94.7) Wall-associated kinase family protein; FUNCTIONS IN: kinase activity; INVOLVED IN: protein amino acid phosphorylation; LOCATED IN: endomembrane system, integral to membrane; EXPRESSED IN: 19 plant structures; EXPRESSED DURING: 13 growth stages; CONTAINS InterPro DOMAIN/s: Wall-associated kinase (InterPro:IPR013695), EGF-like calcium-binding, conserved site (InterPro:IPR018097), Protein kinase, catalytic domain (InterPro:IPR000719), EGF calcium-binding (InterPro:IPR013091), Serine-threonine/tyrosine-protein kinase (InterPro:IPR001245), Protein kinase-like domain (InterPro:IPR011009), Serine/threonine-protein kinase, active site (InterPro:IPR008271); BEST Arabidopsis thaliana protein match is: Wall-associated kinase family protein (TAIR:AT1G79670.1). & (loc_os09g38834.1 : 93.6) no description available	0.0592909	0.235877	0.125262	0.286421	0.284626	0.0451753	0.0207989	0.0457064	0.111664	0	0	0	0.0200602	0.206357	0.0489365	0.360349	0.1221	0.142858	0.150695	0.277007	0.0727512	0.0935311	0.179187	0.0529173	0.129976	0.0658606	0.0274938	0.498854	0.0209867	0.0248997	0.0752716	0.555349	0.0810542	0.0206323	0.204454	0.154213	0.225744	0.0882436	0.412816	0.0605741	0.33996
				lcl|PKPP01007066.1_cds_PWA54461.1_45291	abscisic acid-responsive (TB2/DP1, HVA22) family protein [Artemisia annua]	17.1.1	hormone metabolism.abscisic acid.synthesis-degradation	(at5g42560 : 240.0) Abscisic acid-responsive (TB2/DP1, HVA22) family protein; FUNCTIONS IN: molecular_function unknown; INVOLVED IN: biological_process unknown; LOCATED IN: cellular_component unknown; EXPRESSED IN: 24 plant structures; EXPRESSED DURING: 14 growth stages; CONTAINS InterPro DOMAIN/s: TB2/DP1/HVA22 related protein (InterPro:IPR004345); BEST Arabidopsis thaliana protein match is: HVA22-like protein H (ATHVA22H) (TAIR:AT1G19950.1); Has 30201 Blast hits to 17322 proteins in 780 species: Archae - 12; Bacteria - 1396; Metazoa - 17338; Fungi - 3422; Plants - 5037; Viruses - 0; Other Eukaryotes - 2996 (source: NCBI BLink). & (loc_os02g02920.1 : 220.0) no description available & (chl4|511183 : 90.9) no description available	3.98995	2.93352	5.7187	0	0	0.715995	0.939305	0	0.190045	0.407028	0	0.668467	0.545181	0	0.243513	0.995466	0.117998	0.212609	0.248274	0.87318	0.33457	0.497108	0.457167	0.452434	0.170099	0.0943311	0.0935442	0.546669	8.19383	0	0.640898	0.511739	0	0.382746	0	0	0	0	0.331244	0.205119	0.235926
				lcl|PKPP01007066.1_cds_PWA54462.1_45292	RNA-directed DNA polymerase, eukaryota, Reverse transcriptase zinc-binding domain protein [Artemisia annua]	35.2	not assigned.unknown	no hits &	0.0267114	0	0	0	0	0	0	0	0	0	0	0	0	0	0	0	0	0	0	0	0	0	0	0	0	0	0	0	0	0	0	0	0	0	0	0	0	0	0	0	0
				lcl|PKPP01007066.1_cds_PWA54463.1_45293	hypothetical protein CTI12_AA435560 [Artemisia annua]	35.2	not assigned.unknown	no hits &	0	0	0	0	0	0	0	0	0	0	0	0	0	0	0	0	0	0	0	0	0	0	0	0	0	0	0	0	0	0	0	0	0	0	0	0	0	0	0	0	0
				lcl|PKPP01007067.1_cds_PWA54458.1_45294	non-specific lipid-transfer protein [Artemisia annua]	35.2	not assigned.unknown	no hits &	0	0.0321442	0	0	0	0	0	0	0	0	1.45043	0	0	0	0	0	0	0	0	0	0	0	0	0	0	0	0	0	0	0	0	0	0	0	0	0	0	0	0	0	0
				lcl|PKPP01007067.1_cds_PWA54459.1_45295	F-box domain, cyclin-like protein [Artemisia annua]	31.1	cell.organisation	(loc_os02g47640.1 : 476.0) no description available & (at2g18280 : 428.0) Member of TLP family; tubby like protein 2 (TLP2); CONTAINS InterPro DOMAIN/s: F-box domain, cyclin-like (InterPro:IPR001810), Tubby, C-terminal, conserved site (InterPro:IPR018066), Tubby, C-terminal (InterPro:IPR000007); BEST Arabidopsis thaliana protein match is: tubby like protein 3 (TAIR:AT2G47900.3); Has 35333 Blast hits to 34131 proteins in 2444 species: Archae - 798; Bacteria - 22429; Metazoa - 974; Fungi - 991; Plants - 531; Viruses - 0; Other Eukaryotes - 9610 (source: NCBI BLink). & (chl4|513279 : 121.0) no description available	51.8282	66.2775	35.577	38.0088	37.4088	14.5935	24.3224	58.3307	17.3224	20.2528	47.0988	17.1757	29.3199	36.7884	7.75051	35.6681	21.4984	19.7194	37.0519	16.0738	43.7072	26.1541	33.4363	27.3528	28.806	44.0865	33.6247	31.7245	47.3305	32.2443	45.743	31.0791	30.9264	13.8398	16.6697	18.094	14.9547	16.1943	27.8145	19.4699	19.0577
				lcl|PKPP01007067.1_cds_PWA54460.1_45296	protein RADIALIS-like 3 [Artemisia annua]	27.3.26	RNA.regulation of transcription.MYB-related transcription factor family	(at1g75250 : 103.0) RAD-like 6 (RL6); CONTAINS InterPro DOMAIN/s: SANT, DNA-binding (InterPro:IPR001005), Molecular chaperone, heat shock protein, Hsp40, DnaJ (InterPro:IPR015609), Homeodomain-like (InterPro:IPR009057); BEST Arabidopsis thaliana protein match is: RAD-like 5 (TAIR:AT1G19510.1); Has 591 Blast hits to 590 proteins in 66 species: Archae - 0; Bacteria - 0; Metazoa - 122; Fungi - 0; Plants - 466; Viruses - 0; Other Eukaryotes - 3 (source: NCBI BLink). & (loc_os05g50340.1 : 99.4) no description available	0	0	0.12266	0.520278	0.619502	0.173022	0.431997	0	0.264194	0.251294	0	0	0	0.327201	0	0.157964	0.491828	0.241269	0	0.0599401	0	0.183187	0.18045	0.0934549	0	0	0.343196	0.450279	0.0764766	0.709941	0.116875	0.365008	0.129911	0	0	0	0	0	0.135987	0	0
				lcl|PKPP01007068.1_cds_PWA54455.1_45297	RING/FYVE/PHD zinc finger superfamily protein [Artemisia annua]	29.5.11.4.2	protein.degradation.ubiquitin.E3.RING	(loc_os01g19800.1 : 155.0) no description available & (at1g02610 : 147.0) RING/FYVE/PHD zinc finger superfamily protein; FUNCTIONS IN: zinc ion binding; CONTAINS InterPro DOMAIN/s: Protein of unknown function DUF3675 (InterPro:IPR022143), Zinc finger, C3HC4 RING-type (InterPro:IPR018957), Zinc finger, RING-CH-type (InterPro:IPR011016); BEST Arabidopsis thaliana protein match is: RING/FYVE/PHD zinc finger superfamily protein (TAIR:AT4G02075.1); Has 1637 Blast hits to 1605 proteins in 173 species: Archae - 0; Bacteria - 0; Metazoa - 761; Fungi - 107; Plants - 616; Viruses - 18; Other Eukaryotes - 135 (source: NCBI BLink).	5.09604	4.05043	3.83411	16.2629	14.6019	5.43872	10.6207	5.84623	27.2799	11.8854	19.7147	0.287936	16.2968	15.0542	13.6826	51.7068	29.9411	26.6074	49.5874	4.67351	77.9135	53.6578	47.2789	51.2691	51.5411	68.384	129.776	25.7776	36.6366	121.513	73.3942	25.7247	127.937	3.62457	13.4736	10.9399	16.7582	14.1908	23.8804	15.2484	27.0317
				lcl|PKPP01007068.1_cds_PWA54456.1_45298	hypothetical protein CTI12_AA435880 [Artemisia annua]	28.2	DNA.repair	(at4g02070 : 236.0) encodes a DNA mismatch repair homolog of human MutS gene, MSH6. There are four MutS genes in Arabidopsis, MSH2, MSH3, MSH6, and MSH7, which all act as heterodimers and bind to 51-mer duplexes. MSH2*MSH6 bound the (+T) substrate strongly, (T/G) well, and (+AAG) no better than it did a (T/A) homoduplex.; MUTS homolog 6 (MSH6); FUNCTIONS IN: damaged DNA binding; INVOLVED IN: mismatch repair; LOCATED IN: chloroplast; EXPRESSED IN: 16 plant structures; EXPRESSED DURING: 8 growth stages; CONTAINS InterPro DOMAIN/s: DNA mismatch repair protein Msh6 (InterPro:IPR017261), DNA mismatch repair protein MutS, clamp (InterPro:IPR007861), DNA mismatch repair protein MutS, connector (InterPro:IPR007860), DNA mismatch repair protein MutS, core (InterPro:IPR007696), DNA mismatch repair protein MutS-like, N-terminal (InterPro:IPR007695), DNA mismatch repair protein MutS, N-terminal (InterPro:IPR016151), DNA mismatch repair protein MutS, C-terminal (InterPro:IPR000432), DNA mismatch repair protein MutS-homologue MSH6 (InterPro:IPR015536), Tudor domain (InterPro:IPR002999); BEST Arabidopsis thaliana protein match is: homolog of DNA mismatch repair protein MSH3 (TAIR:AT4G25540.1). & (loc_os09g24220.1 : 227.0) no description available & (chl4|522468 : 137.0) no description available	3.52111	4.75836	1.73157	3.91918	4.53853	1.02246	2.5593	2.47017	0.850099	2.39826	1.12071	1.28394	4.25643	3.30945	0.996258	1.11018	1.50488	1.18574	1.7174	2.35002	2.44606	1.2288	1.69398	1.08228	1.79886	2.30089	2.60905	2.29873	0.425602	3.3134	2.08563	2.12438	2.83851	0.709863	2.04074	1.79588	2.32983	3.12304	2.15378	1.92308	2.13126
				lcl|PKPP01007068.1_cds_PWA54457.1_45299	Basic-leucine zipper domain-containing protein [Artemisia annua]	27.3.35	RNA.regulation of transcription.bZIP transcription factor family	(at3g62420 : 140.0) Encodes a group-S bZIP transcription factor. Forms heterodimers with group-C bZIP transcription factors. The heterodimers bind to the ACTCAT cis-element of proline dehydrogenase gene.; basic region/leucine zipper motif 53 (BZIP53); FUNCTIONS IN: sequence-specific DNA binding, DNA binding, protein heterodimerization activity, sequence-specific DNA binding transcription factor activity; INVOLVED IN: regulation of transcription, DNA-dependent; EXPRESSED IN: male gametophyte, pollen tube; EXPRESSED DURING: L mature pollen stage, M germinated pollen stage; CONTAINS InterPro DOMAIN/s: Basic-leucine zipper (bZIP) transcription factor (InterPro:IPR004827), bZIP transcription factor, bZIP-1 (InterPro:IPR011616); BEST Arabidopsis thaliana protein match is: basic leucine-zipper 44 (TAIR:AT1G75390.1); Has 1452 Blast hits to 1450 proteins in 90 species: Archae - 2; Bacteria - 4; Metazoa - 13; Fungi - 3; Plants - 1410; Viruses - 0; Other Eukaryotes - 20 (source: NCBI BLink). & (loc_os12g37410.1 : 99.8) no description available	0	0	0.112351	0	0	3.49982	1.68379	27.5131	0	4.38996	28.2753	0.776597	5.008	0	3.81116	0.138438	0	0.140965	0	0	0.359628	0.162293	0	0.494836	0	0.5769	0.401275	0	5.78031	1.05487	1.03109	0	1.37137	11.5821	2.55312	2.4247	3.23472	4.31691	0	5.17556	3.12971
				lcl|PKPP01007069.1_cds_PWA54451.1_45300	hypothetical protein CTI12_AA435140 [Artemisia annua]	35.2	not assigned.unknown		0.0677996	0	0.0225439	0.191246	0.202417	0	0	0.263171	0.0971136	0	0.662547	0	0	0.21048	0.023476	0.203229	0.150657	0.147811	0.183604	0	0.389998	1.11106	0.198992	0.824463	1.02055	0.321308	0.378461	0.331031	0	0.260964	0.429615	0.178895	0.477533	0.0357878	0	0	0	0	0	0.17602	0.0628703
				lcl|PKPP01007069.1_cds_PWA54452.1_45301	hypothetical protein CTI12_AA435150 [Artemisia annua]	35.2	not assigned.unknown	no hits &	4.05797	395.255	389.906	17.09	32.3535	1756.12	49.7835	2.51359	7.48984	139.169	3.62973	5.05523	178.72	21.4544	64.4635	49.5731	15.3573	16.9333	41.455	2209.92	24.2835	2.81732	41.9762	2.24677	1.265	24.1374	59.4945	30.9869	4.30831	72.3374	26.257	25.245	58.3184	915.353	3.85927	3.36354	3.80659	1.66429	27.2834	4.03578	2.68415
				lcl|PKPP01007069.1_cds_PWA54453.1_45302	Pentatricopeptide repeat-containing protein [Artemisia annua]	35.2	not assigned.unknown	no hits &	7.14646	0.556427	4.61274	0	0	0	4.28294	8.71964	0	6.44327	10.4167	0	1.34688	0	0.0545845	0.675045	0.140118	0.274943	0.996104	0.409837	0	1.25253	0.46268	0.479244	0.847467	0	0.586645	0.384844	0.392178	0.202258	0.998908	0	0.222065	0.665689	1.00886	0.976966	1.33271	2.71916	0	3.0013	0.877087
				lcl|PKPP01007069.1_cds_PWA54454.1_45303	RNA-directed DNA polymerase, eukaryota, Reverse transcriptase zinc-binding domain protein [Artemisia annua]	35.2	not assigned.unknown	no hits &	0	0	0	0.778175	0	0	0	0	0	0	0	0	0	0	0	0	0	0	0	0	0	0.273991	0	0	0	0	0.34221	0	0	0	0	0	0	0	0	0	0	0	0.40679	0	0
				lcl|PKPP01007070.1_cds_PWA54450.1_45304	ruBisCO large subunit-binding protein subunit alpha [Artemisia annua]	1.3.13	PS.calvin cycle.rubisco interacting	(at2g28000 : 102.0) Encodes chaperonin-60 alpha, a molecular chaperone involved in Rubisco folding. Mutants display aberrant chloroplast and embryo development.; chaperonin-60alpha (CPN60A); FUNCTIONS IN: ATP binding; INVOLVED IN: protein folding, chloroplast organization, embryo development; LOCATED IN: in 8 components; EXPRESSED IN: 26 plant structures; EXPRESSED DURING: 15 growth stages; CONTAINS InterPro DOMAIN/s: Chaperonin Cpn60/TCP-1 (InterPro:IPR002423), Chaperonin Cpn60, conserved site (InterPro:IPR018370), Chaperonin Cpn60 (InterPro:IPR001844); BEST Arabidopsis thaliana protein match is: TCP-1/cpn60 chaperonin family protein (TAIR:AT5G18820.1); Has 33896 Blast hits to 33887 proteins in 8716 species: Archae - 792; Bacteria - 21835; Metazoa - 1656; Fungi - 1573; Plants - 797; Viruses - 2; Other Eukaryotes - 7241 (source: NCBI BLink). & (loc_os12g17910.1 : 99.0) no description available & (chl4|521778 : 91.7) no description available	1.83916	1.25196	0.550383	2.33452	2.47089	0	1.55546	0	1.38303	0	0.770251	0.410076	0.263309	2.93635	0.477614	3.07145	1.22604	1.68403	1.74318	0.179762	0.865576	2.73991	0.539794	2.51603	1.48307	0.326848	1.36884	1.01767	0.457541	1.79515	0.349618	1.09188	1.94307	0.582478	0	0	0	0	2.44074	0	0.514154
				lcl|PKPP01007071.1_cds_PWA54449.1_45305	hypothetical protein CTI12_AA435910 [Artemisia annua]	35.2	not assigned.unknown	no hits &	23.4658	73.9697	15.2092	0	0	0.55432	0.177821	0	0	0	0	0	0	0	0.0814433	0	0	0	0	322.344	0	0	0	0	0	0	0	0	0	0	0	0	0	44.3347	0.929582	121.93	0	0	0	0	122.45
				lcl|PKPP01007072.1_cds_PWA54446.1_45306	pentatricopeptide repeat protein [Artemisia annua]	35.1.5	not assigned.no ontology.pentatricopeptide (PPR) repeat-containing protein	(at1g55890 : 272.0) Tetratricopeptide repeat (TPR)-like superfamily protein; CONTAINS InterPro DOMAIN/s: Pentatricopeptide repeat (InterPro:IPR002885); BEST Arabidopsis thaliana protein match is: Tetratricopeptide repeat (TPR)-like superfamily protein (TAIR:AT3G13160.1); Has 41765 Blast hits to 13385 proteins in 277 species: Archae - 5; Bacteria - 48; Metazoa - 331; Fungi - 377; Plants - 39933; Viruses - 0; Other Eukaryotes - 1071 (source: NCBI BLink). & (loc_os01g57630.3 : 178.0) no description available & (chl4|513088 : 88.6) no description available	4.16393	5.65683	2.16015	2.39669	2.62648	1.4389	2.42324	3.03537	0.689288	1.14735	1.56753	0.089123	1.08499	2.40096	3.58247	2.62735	0.614862	0.760616	2.33485	1.79843	1.41551	3.46505	1.88319	3.26117	3.33077	1.49662	1.26849	1.68876	2.39435	1.04189	1.82958	1.74591	0.762617	2.25436	1.73232	0.931974	0.864508	1.91951	1.64092	1.40551	1.11559
				lcl|PKPP01007072.1_cds_PWA54447.1_45307	ATP synthase subunit beta [Artemisia annua]	35.2	not assigned.unknown	no hits &	0.57285	0	0.342859	11.9978	13.4683	1.93453	0	0	4.86653	0	0	0	0	19.4862	1.24962	12.968	5.55174	6.29436	10.2386	0	10.7842	6.65658	14.6274	8.35922	6.67465	10.9949	12.2744	6.92242	3.43681	9.92216	11.7608	8.84236	13.0726	0	0	0	0	0	12.1636	0	0
				lcl|PKPP01007072.1_cds_PWA54448.1_45308	FBD domain, Leucine-rich repeat domain, L domain-like protein [Artemisia annua]	35.2	not assigned.unknown	no hits &	0.00440609	0.0499888	0.01257	0.144065	0.113229	0.101889	0.197993	0	0	0.0851459	0	0	0.214326	0.0830967	0.0538271	0.192448	0.0167833	0	0.155137	0	0.163701	0.242913	0.166929	0.111679	0.3112	0.221635	0.37174	0.117149	0.127235	0.196922	0.14577	0	0.265124	0.0209317	0	0	0	0	0.192197	0	0
				lcl|PKPP01007073.1_cds_PWA54445.1_45309	dynamin related protein 5A [Artemisia annua]	35.2	not assigned.unknown	no hits &	0	0	0	0.154569	0.327195	0	0	0.2127	0	0	0	0	0	0	0	0.187718	0	0	0	0	0	0.217691	0	0	0	0	0	0	0.181763	0	0	0	0	0	0	0	0	0	0	0	0
				lcl|PKPP01007074.1_cds_PWA54440.1_45310	PPM-type phosphatase domain, Protein phosphatase 2C family [Artemisia annua]	29.4	protein.postranslational modification	(at1g47380 : 97.8) Protein phosphatase 2C family protein; FUNCTIONS IN: protein serine/threonine phosphatase activity, catalytic activity; INVOLVED IN: biological_process unknown; LOCATED IN: cellular_component unknown; EXPRESSED IN: 23 plant structures; EXPRESSED DURING: 15 growth stages; CONTAINS InterPro DOMAIN/s: Protein phosphatase 2C-related (InterPro:IPR001932), Protein phosphatase 2C (InterPro:IPR015655), Protein phosphatase 2C, N-terminal (InterPro:IPR014045); BEST Arabidopsis thaliana protein match is: Protein phosphatase 2C family protein (TAIR:AT1G68410.2); Has 5162 Blast hits to 5161 proteins in 415 species: Archae - 0; Bacteria - 290; Metazoa - 1152; Fungi - 442; Plants - 2230; Viruses - 7; Other Eukaryotes - 1041 (source: NCBI BLink). & (loc_os03g27780.1 : 95.1) no description available	2.50688	0.409553	0.324084	0	0.24249	0	0	0	0	0	0	0	0	0	0	0.139121	0	0	0	0	0	0	0	0	0	0	0	0	0.404122	0	0	0	0	0	0	1.2584	0	0	0	0	0.301267
				lcl|PKPP01007074.1_cds_PWA54441.1_45311	zinc finger, GRF-type [Artemisia annua]	35.2	not assigned.unknown	no hits &	0	3.98743	0	0	0.268372	0.3723	0	0	0.257513	0.326586	0	0	0.0284452	0.478391	0	0.615881	0.319594	0	1.11282	0.701094	0.376054	0.35711	0	0.728735	1.54638	0	0	0.438893	1.11299	0	0	0	0	2.27754	0.575275	1.11417	0.607952	1.86063	0.265098	1.86699	0.666845
				lcl|PKPP01007074.1_cds_PWA54442.1_45312	glycine/proline-rich family protein [Artemisia annua]	35.2	not assigned.unknown	no hits &	29.9472	55.7438	31.2045	56.2522	54.7749	38.6025	58.9941	98.1712	158.751	151.128	182.279	6.39594	78.2208	57.7683	28.1728	108.743	165.159	163.185	103.773	55.6882	69.0972	144.002	105.86	150.352	149.838	67.2674	62.3965	55.557	104.982	66.1026	64.9366	58.5622	69.9321	191.111	98.6458	84.1859	97.1088	105.056	49.5401	85.9238	79.3648
				lcl|PKPP01007074.1_cds_PWA54443.1_45313	glycine-rich protein A3 [Artemisia annua]	35.2	not assigned.unknown	no hits &	71.5151	6.92535	39.1948	53.7323	55.0576	49.5624	32.7297	60.3694	153.056	102.201	47.6853	0	45.4674	56.5606	106.687	83.7081	160.304	152.245	88.5611	26.7978	106.965	150.128	88.4972	149.952	152.91	97.1815	68.8447	117.262	88.5648	73.0426	95.7025	123.537	71.7722	182.014	179.758	106.161	150.873	168.709	122.199	114.702	91.1339
				lcl|PKPP01007074.1_cds_PWA54444.1_45314	GPI inositol-deacylase PGAP1-like protein [Artemisia annua]	35.2	not assigned.unknown	(at5g17670 : 431.0) alpha/beta-Hydrolases superfamily protein; FUNCTIONS IN: hydrolase activity, acting on ester bonds; INVOLVED IN: intracellular protein transport, GPI anchor metabolic process; LOCATED IN: chloroplast, chloroplast envelope; EXPRESSED IN: 22 plant structures; EXPRESSED DURING: 15 growth stages; CONTAINS InterPro DOMAIN/s: PGAP1-like (InterPro:IPR012908); Has 30201 Blast hits to 17322 proteins in 780 species: Archae - 12; Bacteria - 1396; Metazoa - 17338; Fungi - 3422; Plants - 5037; Viruses - 0; Other Eukaryotes - 2996 (source: NCBI BLink). & (loc_os02g03720.1 : 399.0) no description available & (chl4|524208 : 225.0) no description available	9.59075	6.85657	12.5036	14.4203	12.773	19.8537	20.5296	13.453	3.90358	13.5712	9.48463	91.9524	6.11204	13.6682	0.0722337	8.9126	5.55346	5.02103	7.77793	10.3467	4.41863	2.50522	7.81019	2.42954	2.60185	4.37862	0.621064	11.3382	0.143132	0.321186	3.77639	11.3184	0.52896	16.1651	26.9796	18.1208	23.8543	27.3451	10.2383	15.4061	18.1121
				lcl|PKPP01007077.1_cds_PWA54436.1_45315	reverse transcriptase domain-containing protein [Artemisia annua]	35.2	not assigned.unknown	no hits &	0	0	0	4.74421	4.34277	0.341128	0	0	2.08353	0	0	0	0	2.7417	0	2.02437	2.42421	1.90273	1.31305	0.47271	3.04263	2.88936	1.60098	0.73702	0.977476	2.80049	2.25547	2.88524	0	1.633	2.53473	3.11847	3.07358	0	0	0.28171	0	0	2.14489	0	0
				lcl|PKPP01007077.1_cds_PWA54437.1_45316	linoleate 13S-lipoxygenase 2-1 protein [Artemisia annua]	35.2	not assigned.unknown	no hits &	10.0549	23.2962	0	61.4231	61.0739	43.0243	0.101478	0	35.4407	1.36398	0.295858	0	0.710675	50.5246	0	29.1311	37.456	32.9891	27.2609	3.78794	50.5359	16.2072	25.2952	16.1071	15.2668	57.8759	33.2555	147.256	0	35.6201	59.6365	152.465	37.765	0	0.17049	2.16379	0.179596	0	143.358	0	1.38452
				lcl|PKPP01007077.1_cds_PWA54438.1_45317	BTB/POZ-like protein [Artemisia annua]	35.2	not assigned.unknown	(loc_os06g03840.1 : 387.0) no description available & (at3g05675 : 346.0) BTB/POZ domain-containing protein; CONTAINS InterPro DOMAIN/s: BTB/POZ (InterPro:IPR013069), BTB/POZ fold (InterPro:IPR011333), BTB/POZ-like (InterPro:IPR000210); BEST Arabidopsis thaliana protein match is: unknown protein (TAIR:AT4G10800.1); Has 259 Blast hits to 259 proteins in 17 species: Archae - 0; Bacteria - 0; Metazoa - 0; Fungi - 0; Plants - 257; Viruses - 0; Other Eukaryotes - 2 (source: NCBI BLink).	9.26931	4.10393	7.8801	6.95317	7.30468	2.13244	11.7542	10.5595	3.75937	6.99983	8.57184	8.52343	5.06329	6.03272	3.86084	13.5071	3.26267	3.69106	12.5766	3.18825	7.88326	8.81032	12.2711	7.18863	9.05435	8.27147	9.76386	5.67129	2.52259	10.6558	6.72458	7.6759	12.7001	2.88601	8.13416	8.58825	5.49273	5.78226	6.01093	8.24693	7.52101
				lcl|PKPP01007077.1_cds_PWA54439.1_45318	ORMDL-like protein [Artemisia annua]	29.6	protein.folding	(at5g42000 : 256.0) ORMDL family protein; FUNCTIONS IN: molecular_function unknown; INVOLVED IN: protein folding; LOCATED IN: integral to membrane, endoplasmic reticulum; EXPRESSED IN: 24 plant structures; EXPRESSED DURING: 15 growth stages; CONTAINS InterPro DOMAIN/s: ORMDL (InterPro:IPR007203); BEST Arabidopsis thaliana protein match is: ORMDL family protein (TAIR:AT1G01230.1); Has 531 Blast hits to 531 proteins in 159 species: Archae - 0; Bacteria - 0; Metazoa - 274; Fungi - 143; Plants - 90; Viruses - 0; Other Eukaryotes - 24 (source: NCBI BLink). & (loc_os07g26940.1 : 247.0) no description available & (chl4|513189 : 130.0) no description available	29.7883	16.83	27.7522	25.2362	20.9126	17.1375	26.2486	27.7421	23.5456	18.8408	38.6533	4.48035	24.3558	24.042	14.0357	25.1148	18.8364	22.5359	27.11	11.3248	31.869	29.5323	23.5381	26.0334	28.9583	35.8384	36.0944	28.9554	23.5251	38.5972	32.8546	31.0425	34.9149	18.7436	41.722	21.3835	40.6332	39.3688	31.8252	20.6044	26.8019
				lcl|PKPP01007078.1_cds_PWA54427.1_45319	zinc finger, PHD-type [Artemisia annua]	27.3.67	RNA.regulation of transcription.putative transcription regulator	(at5g55390 : 652.0) Encodes EDM2 (enhanced downy mildew 2). The predicted protein bears typical features of transcriptional regulators. EDM2 contains two putative bipartite nuclear localization signals (NLS) two zinc-finger-like motifs, a Proline-rich region and a large aspartic acid-rich region. Both zinc-finger-like stretches resemble the PHD (plant homeodomain) finger motif. Mutations in EDM2 comprise RPP7 mediated resistance against Hyaloperonospora parasitica isolate Hiks1 (HpHiks1). EDM2 may function as a direct or indirect regulator of RPP7 expression.; ENHANCED DOWNY MILDEW 2 (EDM2); CONTAINS InterPro DOMAIN/s: Zinc finger, PHD-type (InterPro:IPR001965), Zinc finger, FYVE/PHD-type (InterPro:IPR011011); BEST Arabidopsis thaliana protein match is: EDM2-like protein1 (TAIR:AT5G48090.1). & (loc_os08g24946.2 : 315.0) no description available	7.65682	8.67864	5.88282	7.48063	6.91168	4.21155	10.9506	12.4662	4.4546	7.26557	11.5936	0	7.98949	6.8146	0.27752	7.27301	4.2444	3.82813	7.38779	2.48378	13.7409	8.71985	6.4428	8.18208	8.64696	13.2769	18.897	8.75397	3.50884	18.7232	12.6911	8.94491	19.8201	1.56424	6.41159	6.89832	8.99645	7.21095	8.5295	9.17522	8.34617
				lcl|PKPP01007078.1_cds_PWA54428.1_45320	hypothetical protein CTI12_AA433820 [Artemisia annua]	35.2	not assigned.unknown	no hits &	0.0177011	0.0200826	0	0.0421289	0	0.0373607	0.0750801	0.0386486	0	0.126611	0.0185333	0	0.151236	0.0176632	0.00689524	0.0852733	0.0531003	0	0.0539272	0	0.104135	0.0197778	0.0584468	0.080719	0.0428216	0.0471865	0.0741064	0.0243072	0	0.102199	0.100947	0.105088	0.0280517	0	0	0	0	0	0.0293638	0.48253	0.184659
				lcl|PKPP01007078.1_cds_PWA54429.1_45321	ubiquitin-conjugating enzyme/RWD-like protein [Artemisia annua]	29.5.11.3	protein.degradation.ubiquitin.E2	(loc_os10g31000.1 : 241.0) no description available & (at5g41340 : 239.0) Belongs to Ubiquitin conjugating enzyme family. Gene expression is developmentally regulated.; ubiquitin conjugating enzyme 4 (UBC4); CONTAINS InterPro DOMAIN/s: Ubiquitin-conjugating enzyme/RWD-like (InterPro:IPR016135), Ubiquitin-conjugating enzyme, E2 (InterPro:IPR000608), Ubiquitin-conjugating enzyme (InterPro:IPR015581); BEST Arabidopsis thaliana protein match is: ubiquitin-conjugating enzyme 5 (TAIR:AT1G63800.1); Has 30201 Blast hits to 17322 proteins in 780 species: Archae - 12; Bacteria - 1396; Metazoa - 17338; Fungi - 3422; Plants - 5037; Viruses - 0; Other Eukaryotes - 2996 (source: NCBI BLink). & (chl4|511168 : 213.0) no description available	0.0213622	0.175958	0.0547082	0	0	0.0495316	0	0	0	0	4.40434	0	0	0	0.0408559	0.101053	0	0	0.222779	0	0	0.245112	0	0.546248	0.382141	0	0	0.100416	0.217921	0.105548	0.104256	0	0.115885	0	0	0	0	0	0	0	0
				lcl|PKPP01007078.1_cds_PWA54430.1_45322	Leucine-rich repeat-containing protein [Artemisia annua]	30.2.3	signalling.receptor kinases.leucine rich repeat III	(loc_os09g20970.1 : 319.0) no description available & (at2g26730 : 266.0) Leucine-rich repeat protein kinase family protein; FUNCTIONS IN: protein serine/threonine kinase activity, protein kinase activity, ATP binding; INVOLVED IN: transmembrane receptor protein tyrosine kinase signaling pathway, protein amino acid phosphorylation; LOCATED IN: plasma membrane; EXPRESSED IN: 24 plant structures; EXPRESSED DURING: 13 growth stages; CONTAINS InterPro DOMAIN/s: Serine/threonine-protein kinase domain (InterPro:IPR002290), Leucine-rich repeat-containing N-terminal domain, type 2 (InterPro:IPR013210), Leucine-rich repeat (InterPro:IPR001611), Serine/threonine-protein kinase-like domain (InterPro:IPR017442), Protein kinase-like domain (InterPro:IPR011009), Protein kinase, catalytic domain (InterPro:IPR000719), Tyrosine-protein kinase, catalytic domain (InterPro:IPR020635); BEST Arabidopsis thaliana protein match is: Leucine-rich repeat protein kinase family protein (TAIR:AT5G58300.2); Has 147963 Blast hits to 108487 proteins in 3857 species: Archae - 104; Bacteria - 12149; Metazoa - 40706; Fungi - 7620; Plants - 70847; Viruses - 383; Other Eukaryotes - 16154 (source: NCBI BLink).	0	0.159414	0	0.058013	0.138154	0.0891802	0	0	0	0.0560404	0.216014	0	0.0780967	0.0182421	0.0216945	0.0352273	0	0.0210359	0.0378317	0.0180385	0.084562	0.159016	0	0.275594	0.119282	0.031625	0.102047	0.100416	0.0748686	0.105548	0.0370005	0	0	0.0217119	0	0.0318644	0	0	0.0303262	0.0711922	0.0381424
				lcl|PKPP01007078.1_cds_PWA54431.1_45323	hypothetical protein CTI12_AA433850 [Artemisia annua]	35.2	not assigned.unknown	no hits &	3.77628	14.0449	5.38413	22.2719	25.2364	73.8762	15.6738	12.3081	20.4201	23.2543	7.82866	1.02158	23.5267	23.4896	30.1061	25.9188	20.0333	23.335	25.6359	47.2785	66.1991	16.9519	26.7432	16.9919	22.9191	58.4341	51.5841	20.9994	115.168	45.4691	54.6755	22.767	46.0173	32.9245	10.9268	15.2822	9.56788	10.9098	14.9321	14.9906	9.04719
				lcl|PKPP01007078.1_cds_PWA54432.1_45324	agenet-like domain, Agenet domain [Artemisia annua]	35.1.2	not assigned.no ontology.agenet domain-containing protein	(at3g62300 : 98.2) Member of the plant-specific DUF724 protein family. Arabidopsis has 10 DUF724 proteins. Loss of function mutant has a WT phenotype; DOMAIN OF UNKNOWN FUNCTION 724 7 (DUF7); FUNCTIONS IN: RNA binding; LOCATED IN: nucleus; EXPRESSED IN: 28 plant structures; EXPRESSED DURING: 14 growth stages; CONTAINS InterPro DOMAIN/s: Agenet (InterPro:IPR008395), Tudor-like, plant (InterPro:IPR014002), Protein of unknown function DUF724 (InterPro:IPR007930); BEST Arabidopsis thaliana protein match is: DOMAIN OF UNKNOWN FUNCTION 724 6 (TAIR:AT2G47230.1).	2.31343	2.04403	1.31193	2.4449	2.2302	0.288853	1.57654	1.86161	0.359383	0.431395	0.375181	0.234379	0.486931	2.22263	0.122109	0.17581	0.364927	0.278471	0.312003	0.051715	0.620237	0.550052	0.228658	0.429483	0.637624	0.351309	0.447249	0.339348	1.34074	0.711616	0.644485	0.57175	0.55162	0.621133	0.182465	0.442813	0.111326	0.11803	0.504501	0.394779	0.380717
				lcl|PKPP01007078.1_cds_PWA54433.1_45325	pentatricopeptide repeat (PPR) superfamily protein [Artemisia annua]	35.2	not assigned.unknown	no hits &	0	0	0	0	0	0.176584	0.176356	0	0	0	0	0	0	0	0.586623	0	0	0	0.169924	0	0	0	0	0	0	0	0	0	0.156102	0	0	0	0	0	0	0	0	0	0	0	0
				lcl|PKPP01007078.1_cds_PWA54434.1_45326	ribonuclease III domain-containing protein [Artemisia annua]	27.1.19	RNA.processing.ribonucleases	(at1g24450 : 135.0) NUCLEAR FUSION DEFECTIVE 2 (NFD2); FUNCTIONS IN: RNA binding, ribonuclease III activity; INVOLVED IN: RNA processing; LOCATED IN: vacuole; EXPRESSED IN: 23 plant structures; EXPRESSED DURING: 13 growth stages; CONTAINS InterPro DOMAIN/s: Ribonuclease III (InterPro:IPR000999); Has 2124 Blast hits to 2124 proteins in 820 species: Archae - 3; Bacteria - 1583; Metazoa - 2; Fungi - 0; Plants - 27; Viruses - 0; Other Eukaryotes - 509 (source: NCBI BLink).	5.35769	0.12143	2.09234	1.90579	1.30217	4.85021	4.8009	0	3.25301	5.45499	1.44822	1.88941	8.09634	2.02463	2.80174	6.99893	4.80579	2.43117	6.10339	0	7.93849	6.51498	6.5244	5.9783	5.39655	6.42576	3.8172	6.47501	7.83689	4.9015	7.62324	5.45591	6.14037	4.78859	15.1167	7.63468	21.8787	14.5795	6.06844	3.165	6.24732
				lcl|PKPP01007078.1_cds_PWA54435.1_45327	ribonuclease III domain-containing protein [Artemisia annua]	27.1.19	RNA.processing.ribonucleases	(at1g24450 : 135.0) NUCLEAR FUSION DEFECTIVE 2 (NFD2); FUNCTIONS IN: RNA binding, ribonuclease III activity; INVOLVED IN: RNA processing; LOCATED IN: vacuole; EXPRESSED IN: 23 plant structures; EXPRESSED DURING: 13 growth stages; CONTAINS InterPro DOMAIN/s: Ribonuclease III (InterPro:IPR000999); Has 2124 Blast hits to 2124 proteins in 820 species: Archae - 3; Bacteria - 1583; Metazoa - 2; Fungi - 0; Plants - 27; Viruses - 0; Other Eukaryotes - 509 (source: NCBI BLink).	1.97356	0	0.144551	0	0.661125	0.722642	0.897281	0	1.94178	1.69048	0	0	5.09815	0.399341	0.475164	3.05009	0.738052	2.12293	2.90992	0	0.646513	2.49858	1.8824	3.16689	2.97009	0.986443	0.196334	0.733395	0.407856	0	0	1.52073	0.612713	0	4.19073	0.91876	1.98309	3.43818	1.28236	0	0
				lcl|PKPP01007079.1_cds_PWA54422.1_45328	histone deacetylase complex subunit SAP30/SAP30-like protein [Artemisia annua]	35.2	not assigned.unknown	(loc_os04g08450.2 : 209.0) no description available & (at1g19330 : 160.0) unknown protein; FUNCTIONS IN: molecular_function unknown; INVOLVED IN: biological_process unknown; LOCATED IN: cellular_component unknown; EXPRESSED IN: 22 plant structures; EXPRESSED DURING: 13 growth stages; BEST Arabidopsis thaliana protein match is: unknown protein (TAIR:AT1G75060.1).	15.9962	34.4684	8.95479	11.359	10.5233	0.243897	7.53462	12.8733	6.16986	2.17028	4.08328	2.63988	0.615818	9.75749	0.251932	5.91731	4.8325	5.72375	5.83899	1.49071	4.24091	2.55886	5.98042	2.20534	2.88408	4.1058	9.55259	7.11102	2.30071	10.6192	3.97699	8.72472	12.6605	7.71728	1.70413	2.18689	1.41858	1.02636	6.04711	1.58559	3.09325
				lcl|PKPP01007079.1_cds_PWA54423.1_45329	ethylene receptor ETR1 [Artemisia annua]	17.5.2	hormone metabolism.ethylene.signal transduction	(at1g66340 : 1098.0) Similar to prokaryote sensory transduction proteins. Contains a histidine kinase and a response regulator domain. Homodimer. Membrane component. Binds ethylene. Mutations affect ethylene binding and metabolism of other plant hormones such as auxin, cytokinins, ABA and gibberellic acid. Ethylene receptor. Has histidine kinase activity. Is regulated by RTE1.; ETHYLENE RESPONSE 1 (ETR1); CONTAINS InterPro DOMAIN/s: Signal transduction histidine kinase, homodimeric (InterPro:IPR009082), Signal transduction histidine kinase, core (InterPro:IPR005467), Signal transduction histidine kinase, hybrid-type, ethylene sensor (InterPro:IPR014525), ATPase-like, ATP-binding domain (InterPro:IPR003594), CheY-like (InterPro:IPR011006), Signal transduction response regulator, receiver domain (InterPro:IPR001789), Signal transduction histidine kinase, subgroup 1, dimerisation/phosphoacceptor domain (InterPro:IPR003661), GAF (InterPro:IPR003018), Signal transduction histidine kinase-related protein, C-terminal (InterPro:IPR004358); BEST Arabidopsis thaliana protein match is: ethylene response sensor 1 (TAIR:AT2G40940.1); Has 102721 Blast hits to 98263 proteins in 3046 species: Archae - 757; Bacteria - 90102; Metazoa - 18; Fungi - 1611; Plants - 2314; Viruses - 21; Other Eukaryotes - 7898 (source: NCBI BLink). & (loc_os03g49500.2 : 847.0) no description available & (chl4|514352 : 126.0) no description available	15.341	10.6765	7.63179	10.6772	10.7673	2.57825	20.1895	10.8988	7.08012	13.7099	13.4519	6.27561	16.7785	10.6615	2.25941	6.43594	7.90554	8.37787	5.81717	7.96002	10.8838	8.41041	5.81731	8.85678	9.53711	11.3085	12.8083	11.5306	6.01685	13.2408	12.1647	12.7182	12.2248	4.05762	10.322	8.46779	12.4995	10.6195	10.6285	8.78607	8.8548
				lcl|PKPP01007079.1_cds_PWA54424.1_45330	hypothetical protein CTI12_AA435950 [Artemisia annua]	31.4	cell.vesicle transport	(at4g11380 : 140.0) Adaptin family protein; FUNCTIONS IN: protein transporter activity, clathrin binding, binding; INVOLVED IN: intracellular protein transport, vesicle-mediated transport, protein transport; EXPRESSED IN: 25 plant structures; EXPRESSED DURING: 15 growth stages; CONTAINS InterPro DOMAIN/s: Clathrin adaptor, alpha/beta/gamma-adaptin, appendage, Ig-like subdomain (InterPro:IPR008152), Armadillo-like helical (InterPro:IPR011989), Clathrin/coatomer adaptor, adaptin-like, N-terminal (InterPro:IPR002553), Clathrin adaptor, beta-adaptin, appendage, Ig-like subdomain (InterPro:IPR013037), Clathrin adaptor, beta-adaptin, appendage, C-terminal subdomain (InterPro:IPR015151), Beta2-adaptin/TATA-box binding, C-terminal (InterPro:IPR012295), Armadillo-type fold (InterPro:IPR016024), Clathrin/coatomer adaptor, adaptin-like, appendage, C-terminal subdomain (InterPro:IPR009028), Adaptor protein complex, beta subunit (InterPro:IPR016342), Clathrin/coatomer adaptor, adaptin-like, appendage, Ig-like subdomain (InterPro:IPR013041); BEST Arabidopsis thaliana protein match is: Adaptin family protein (TAIR:AT4G23460.1). & (loc_os03g23950.1 : 135.0) no description available	0	0.0336876	0	0	0	0	0	0	0	0	0	0	0	0	0.0462658	0	0	0	0	0	0	0	0	0	0	0	0	0	0	0	0	0	0	0	0	0	0	0	0	0	0
				lcl|PKPP01007079.1_cds_PWA54425.1_45331	DNA repair helicase [Artemisia annua]	28.2	DNA.repair	(at5g41360 : 1093.0) Encodes XPB2, a DNA repair protein and transcription factor. Arabidopsis thaliana has duplicated XPB gene (AtXPB1 and AtXPB2, with high similarity to each other). XPB proteins are involved in both DNA repair and transcription, they are component of the transcription factor IIH (TFIIH) and are responsible for DNA helicase activity during nucleotide (nt) excision repair (NER). Complementation assays in yeast rad25 mutant strains suggest the involvement of AtXPB2 in DNA repair. Although both genes are expressed in a constitutive manner during the plant life cycle, Northern blot analyses suggest that light modulates the expression level of both XPB copies.; homolog of Xeroderma pigmentosum complementation group B 2 (XPB2); FUNCTIONS IN: in 7 functions; INVOLVED IN: response to UV-B, N-terminal protein myristoylation; EXPRESSED IN: whole plant; EXPRESSED DURING: seedling growth; CONTAINS InterPro DOMAIN/s: Restriction endonuclease, type I, R subunit/Type III, Res subunit (InterPro:IPR006935), DEAD-like helicase, N-terminal (InterPro:IPR014001), Xeroderma pigmentosum group B protein (XP-B) (InterPro:IPR001161), DNA/RNA helicase, C-terminal (InterPro:IPR001650), Helicase, superfamily 1/2, ATP-binding domain (InterPro:IPR014021); BEST Arabidopsis thaliana protein match is: homolog of xeroderma pigmentosum complementation group B 1 (TAIR:AT5G41370.1); Has 30201 Blast hits to 17322 proteins in 780 species: Archae - 12; Bacteria - 1396; Metazoa - 17338; Fungi - 3422; Plants - 5037; Viruses - 0; Other Eukaryotes - 2996 (source: NCBI BLink). & (loc_os01g49680.1 : 1086.0) no description available & (chl4|523829 : 583.0) no description available	0.0637375	0.134805	0	0.0518585	0.0246161	0.0114383	0.133022	0.0472818	0.0737708	0.0561786	0.898627	0.0180579	0.0751717	0.0503785	0.0225119	0.0432686	0.0726849	0.080674	0.0445987	0.00528229	0.10257	0.129715	0.0799672	0.185654	0.203744	0.241426	0.0706578	0.0910959	0.00677555	0.104668	0.0933778	0.0535574	0.0459708	0.0480944	0	0.0641269	0.0140766	0	0.059822	0.0140435	0.0451442
				lcl|PKPP01007079.1_cds_PWA54426.1_45332	actin-like ATPase superfamily protein [Artemisia annua]	29.5	protein.degradation	(at4g22720 : 641.0) Actin-like ATPase superfamily protein; FUNCTIONS IN: metalloendopeptidase activity; INVOLVED IN: proteolysis; LOCATED IN: cellular_component unknown; EXPRESSED IN: 24 plant structures; EXPRESSED DURING: 13 growth stages; CONTAINS InterPro DOMAIN/s: Peptidase M22, glycoprotease (InterPro:IPR000905), Peptidase M22, glycoprotease, subgroup (InterPro:IPR017861); BEST Arabidopsis thaliana protein match is: glycoprotease 1 (TAIR:AT2G45270.1); Has 35333 Blast hits to 34131 proteins in 2444 species: Archae - 798; Bacteria - 22429; Metazoa - 974; Fungi - 991; Plants - 531; Viruses - 0; Other Eukaryotes - 9610 (source: NCBI BLink). & (loc_os05g10630.1 : 569.0) no description available	9.23415	11.4634	10.8253	9.44968	8.43378	1.79471	4.78719	10.607	8.65991	8.15521	13.5497	24.857	8.06873	9.00181	4.84065	7.0649	8.81263	9.04139	6.38841	5.09897	10.6597	7.81958	7.06073	7.89867	8.08083	11.1508	15.6016	8.88969	2.18352	13.4709	11.2829	7.95254	11.4508	7.36084	4.53867	4.30789	5.73737	9.5967	8.81	6.04243	4.79389
				lcl|PKPP01007081.1_cds_PWA54415.1_45333	small GTPase superfamily, Ran GTPase, P-loop containing nucleoside triphosphate hydrolase [Artemisia annua]	30.5	signalling.G-proteins	(at5g60860 : 385.0) RAB GTPase homolog A1F (RABA1f); FUNCTIONS IN: GTP binding; INVOLVED IN: protein transport, small GTPase mediated signal transduction; EXPRESSED IN: 23 plant structures; EXPRESSED DURING: 15 growth stages; CONTAINS InterPro DOMAIN/s: Ras GTPase (InterPro:IPR001806), Small GTP-binding protein (InterPro:IPR005225), Small GTPase (InterPro:IPR020851), Ras (InterPro:IPR013753), Ras small GTPase, Rab type (InterPro:IPR003579), Rab11-related (InterPro:IPR015595); BEST Arabidopsis thaliana protein match is: RAB GTPase homolog A1G (TAIR:AT3G15060.1); Has 1807 Blast hits to 1807 proteins in 277 species: Archae - 0; Bacteria - 0; Metazoa - 736; Fungi - 347; Plants - 385; Viruses - 0; Other Eukaryotes - 339 (source: NCBI BLink). & (loc_os05g48980.1 : 378.0) no description available & (chl4|521265 : 305.0) no description available	62.9313	53.3968	44.5045	15.6211	16.0451	12.0056	23.5927	50.3324	8.49587	18.7266	34.206	1.78427	19.7481	14.7548	2.97808	6.36394	7.26416	10.2573	5.4874	16.9489	20.7488	5.42479	6.41211	7.17037	6.62604	27.1789	43.1132	21.6601	41.0396	36.5024	25.9987	26.4348	42.5124	16.1982	35.741	35.7128	32.6457	37.6615	23.8469	29.3124	31.1192
				lcl|PKPP01007081.1_cds_PWA54416.1_45334	hypothetical protein CTI12_AA436200 [Artemisia annua]	35.2	not assigned.unknown		0.00906299	0	0	0	0	0	0	0	0	0	0	0	0	0	0	0	0	0	0	0	0	0	0	0	0	0	0	0	0	0	0	0	0	0	0	0	0	0	0	0	0
				lcl|PKPP01007081.1_cds_PWA54417.1_45335	UDP-Glycosyltransferase superfamily protein [Artemisia annua]	26.2	misc.UDP glucosyl and glucoronyl transferases	(at3g22250 : 423.0) UDP-Glycosyltransferase superfamily protein; FUNCTIONS IN: UDP-glycosyltransferase activity, transferase activity, transferring glycosyl groups; INVOLVED IN: metabolic process; EXPRESSED IN: pedicel; EXPRESSED DURING: 4 anthesis; CONTAINS InterPro DOMAIN/s: UDP-glucuronosyl/UDP-glucosyltransferase (InterPro:IPR002213); BEST Arabidopsis thaliana protein match is: UDP-Glycosyltransferase superfamily protein (TAIR:AT1G22400.1); Has 6488 Blast hits to 6427 proteins in 402 species: Archae - 0; Bacteria - 208; Metazoa - 1301; Fungi - 24; Plants - 4818; Viruses - 90; Other Eukaryotes - 47 (source: NCBI BLink). & (loc_os04g44354.1 : 369.0) no description available	0.00617848	0.0420583	0	0	0	0	0	0.0539603	0	0	0	0	0	0	0	0	0	0	0	0	0	0	0	0	0	0	0	0	0.0230559	0	0	0	0	0	0	0	0	0	0	0	0
				lcl|PKPP01007081.1_cds_PWA54418.1_45336	reticulon family protein [Artemisia annua]	35.1	not assigned.no ontology	(at2g20590 : 294.0) Reticulon family protein; INVOLVED IN: biological_process unknown; LOCATED IN: endoplasmic reticulum, chloroplast; CONTAINS InterPro DOMAIN/s: Reticulon (InterPro:IPR003388); BEST Arabidopsis thaliana protein match is: Reticulon family protein (TAIR:AT4G28430.1); Has 35333 Blast hits to 34131 proteins in 2444 species: Archae - 798; Bacteria - 22429; Metazoa - 974; Fungi - 991; Plants - 531; Viruses - 0; Other Eukaryotes - 9610 (source: NCBI BLink). & (loc_os02g19990.2 : 222.0) no description available	5.32279	1.2264	5.42652	0.5948	0.635637	0	0	6.47121	0.187817	0.146504	0.0744101	5.8097	0	0.560047	0.491481	0.0653558	0.132707	0.0393458	0.262679	0	0	0	0.311912	0	0	0	0	0.636796	1.55504	0	0.272303	0.411755	0.0908853	0.226718	0.0516126	0	0.0545444	0.111288	0.554303	0.167503	0
				lcl|PKPP01007081.1_cds_PWA54419.1_45337	hypothetical protein CTI12_AA436230 [Artemisia annua]	35.2	not assigned.unknown	no hits &	0.0397286	0	0.118891	0	0	0	0	0	0	0	0	0	0	0.158574	0	0	0	0	0	0	0.373955	0.532675	0	0	0	0.211812	1.10884	0	0	1.60563	0.679704	0.471723	1.76287	0	0	0	0	0	0	0	0
				lcl|PKPP01007081.1_cds_PWA54420.1_45338	F-box domain, Leucine-rich repeat domain, L domain-like protein [Artemisia annua]	35.2	not assigned.unknown	no hits &	0	0	0	0	0	0	0.162607	0.0210537	0	0.236472	0.201919	0	0.0823854	0	0	0	0	0	0	0	0	0	0	0	0	0	0	0	0	0	0	0	0	0.0687126	0	0.0336142	0	0	0	0	0
				lcl|PKPP01007081.1_cds_PWA54421.1_45339	Aminotransferase, class I/classII [Artemisia annua]	16.1.3	secondary metabolism.isoprenoids.tocopherol biosynthesis	(loc_os11g35040.1 : 496.0) no description available & (at5g36160 : 470.0) Tyrosine transaminase family protein; FUNCTIONS IN: 1-aminocyclopropane-1-carboxylate synthase activity, pyridoxal phosphate binding, transferase activity, transferring nitrogenous groups, transaminase activity, catalytic activity; INVOLVED IN: tyrosine catabolic process to phosphoenolpyruvate, cellular amino acid and derivative metabolic process, biosynthetic process; LOCATED IN: cellular_component unknown; EXPRESSED IN: 22 plant structures; EXPRESSED DURING: 13 growth stages; CONTAINS InterPro DOMAIN/s: 1-aminocyclopropane-1-carboxylate synthase (InterPro:IPR001176), Aminotransferase, class I/classII (InterPro:IPR004839), Pyridoxal phosphate-dependent transferase, major domain (InterPro:IPR015424), Tyrosine transaminase (InterPro:IPR021178), Tyrosine/nicotianamine aminotransferase (InterPro:IPR005958), Pyridoxal phosphate-dependent transferase, major region, subdomain 1 (InterPro:IPR015421); BEST Arabidopsis thaliana protein match is: Tyrosine transaminase family protein (TAIR:AT5G53970.1); Has 35333 Blast hits to 34131 proteins in 2444 species: Archae - 798; Bacteria - 22429; Metazoa - 974; Fungi - 991; Plants - 531; Viruses - 0; Other Eukaryotes - 9610 (source: NCBI BLink). & (chl4|523569 : 82.8) no description available	2.77065	3.05129	0.721521	7.98324	7.35456	4.45084	6.42161	0.0348442	3.46649	11.1552	0	11.6353	17.302	8.45816	0.0105329	9.84909	2.99405	3.5028	9.00262	2.04704	9.34332	4.9112	8.51411	5.32725	4.97189	9.06342	7.43059	6.20486	3.09687	7.15756	8.06633	7.38694	7.57396	2.63132	23.3404	15.4909	27.8191	21.7966	7.59152	21.4112	16.435
				lcl|PKPP01007082.1_cds_PWA54412.1_45340	ATP binding,ATP-dependent helicase,DNA helicase [Artemisia annua]	28.1	DNA.synthesis/chromatin structure	(loc_os02g40450.1 : 291.0) no description available & (at3g27730 : 288.0) DNA helicase required for interference-sensitive meiotic crossover events.; ROCK-N-ROLLERS (RCK); CONTAINS InterPro DOMAIN/s: ATPase, AAA+ type, core (InterPro:IPR003593), DNA/RNA helicase, DEAD/DEAH box type, N-terminal (InterPro:IPR011545), Sec63 domain (InterPro:IPR004179), DEAD-like helicase, N-terminal (InterPro:IPR014001), DNA/RNA helicase, C-terminal (InterPro:IPR001650), Helicase, superfamily 1/2, ATP-binding domain (InterPro:IPR014021); BEST Arabidopsis thaliana protein match is: U5 small nuclear ribonucleoprotein helicase (TAIR:AT5G61140.2); Has 10425 Blast hits to 9108 proteins in 1594 species: Archae - 861; Bacteria - 4193; Metazoa - 1363; Fungi - 1417; Plants - 555; Viruses - 24; Other Eukaryotes - 2012 (source: NCBI BLink). & (chl4|510171 : 160.0) no description available	0.0596932	0.345534	0.0467725	0.148794	0.229279	0	0.0828869	0.309167	0	0	0.161859	0	0	0	0	0.0602348	0	0	0	0	0	0	0	0	0	0.166657	0	0	0	0	0	0.042463	0	0	0	0	0	0	0.103709	0	0
				lcl|PKPP01007082.1_cds_PWA54413.1_45341	hypothetical protein CTI12_AA342400 [Artemisia annua]	35.2	not assigned.unknown	no hits &	3.55244	11.5035	5.33346	2.9106	3.52248	2.48823	11.3884	6.20174	2.71568	13.0004	6.44759	8.24931	5.25783	3.28664	4.89806	6.67602	2.66993	2.98306	8.81166	4.82736	2.68013	7.83714	6.34645	6.94314	7.38841	2.80223	2.72132	3.04161	3.25293	1.87959	3.9409	3.40269	2.63974	8.77422	8.86497	5.08636	9.27293	9.84997	4.84487	4.15464	3.95788
				lcl|PKPP01007082.1_cds_PWA54414.1_45342	SKP1-like protein 21 [Artemisia annua]	29.5.11.4.3.1	protein.degradation.ubiquitin.E3.SCF.SKP	(at3g61415 : 96.3) SKP1-like 21 (SK21); FUNCTIONS IN: ubiquitin-protein ligase activity; INVOLVED IN: ubiquitin-dependent protein catabolic process; LOCATED IN: SCF ubiquitin ligase complex; EXPRESSED IN: stem, fruit, root, inflorescence, leaf; EXPRESSED DURING: seedling growth; CONTAINS InterPro DOMAIN/s: SKP1 component, dimerisation (InterPro:IPR016072), SKP1 component (InterPro:IPR001232), BTB/POZ fold (InterPro:IPR011333), SKP1 component, POZ (InterPro:IPR016073); BEST Arabidopsis thaliana protein match is: SKP1-like 20 (TAIR:AT2G45950.1); Has 30201 Blast hits to 17322 proteins in 780 species: Archae - 12; Bacteria - 1396; Metazoa - 17338; Fungi - 3422; Plants - 5037; Viruses - 0; Other Eukaryotes - 2996 (source: NCBI BLink). & (loc_os03g01660.1 : 89.4) no description available	0.496039	0.388414	0.346532	0.118359	0.125272	0.277035	0	1.05199	0	0	0.340165	0	0.182182	0.148871	0.674012	0.0958281	0.0497273	0	0.101004	0.115009	0.117024	0.50989	0.273672	0.184309	0.0637858	0	0.138798	0.28792	0.427687	0	0.296918	0.14762	0	0.0590624	0.0922148	0.26004	0.196635	0.498432	0.195374	0.193663	0.106774
				lcl|PKPP01007083.1_cds_PWA54411.1_45343	cytochrome P450 [Artemisia annua]	26.1	misc.cytochrome P450	(at4g37340 : 397.0) member of CYP81D; "cytochrome P450, family 81, subfamily D, polypeptide 3" (CYP81D3); FUNCTIONS IN: electron carrier activity, monooxygenase activity, iron ion binding, oxygen binding, heme binding; INVOLVED IN: oxidation reduction; CONTAINS InterPro DOMAIN/s: Cytochrome P450 (InterPro:IPR001128), Cytochrome P450, conserved site (InterPro:IPR017972), Cytochrome P450, E-class, group I (InterPro:IPR002401); BEST Arabidopsis thaliana protein match is: cytochrome P450, family 81, subfamily D, polypeptide 2 (TAIR:AT4G37360.1); Has 36513 Blast hits to 36368 proteins in 1854 species: Archae - 63; Bacteria - 6178; Metazoa - 11747; Fungi - 7453; Plants - 9512; Viruses - 3; Other Eukaryotes - 1557 (source: NCBI BLink). & (loc_os03g55240.1 : 374.0) no description available	0.00578635	0	0	0.0734486	0.116608	0	0.039523	0	0.0186483	0.0236504	0.0727007	0	0.0904866	0.0692873	0.667183	0.156101	0.0462881	0.0227069	0.047009	0	0.0544653	0.496257	0.0509488	0.249076	0.48824	0.0308498	0	0.141105	0.107963	0	0.0329989	0	0.0366795	0	0	0.0806851	0.132078	0	0.285644	0.270403	0.0965818
				lcl|PKPP01007084.1_cds_PWA54409.1_45344	UDP-Glycosyltransferase superfamily protein [Artemisia annua]	26.2	misc.UDP glucosyl and glucoronyl transferases	(at3g11340 : 386.0) UDP-Glycosyltransferase superfamily protein; FUNCTIONS IN: transferase activity, transferring hexosyl groups, UDP-glycosyltransferase activity; INVOLVED IN: metabolic process; LOCATED IN: endomembrane system; EXPRESSED IN: 8 plant structures; EXPRESSED DURING: 4 anthesis, LP.02 two leaves visible, petal differentiation and expansion stage; CONTAINS InterPro DOMAIN/s: UDP-glucuronosyl/UDP-glucosyltransferase (InterPro:IPR002213); BEST Arabidopsis thaliana protein match is: UDP-glucosyl transferase 76C1 (TAIR:AT5G05870.1); Has 7583 Blast hits to 7530 proteins in 440 species: Archae - 0; Bacteria - 352; Metazoa - 2017; Fungi - 25; Plants - 5047; Viruses - 86; Other Eukaryotes - 56 (source: NCBI BLink). & (loc_os07g13800.1 : 322.0) no description available & (chl4|524602 : 203.0) no description available	0.409376	0.595899	0.420681	0.324595	0.517921	0	0.492654	0.920175	0.144748	0.425406	0.623806	0.226743	0.859731	0.355039	0.140324	0.272785	0.162226	0.0961029	0.239349	0.141525	0.539322	0.194551	0.233885	0.240826	0.193111	0.2035	0.223611	0.345044	7.00594	0.331857	0.277658	0.20171	0.444168	0.463044	0.914516	0.608042	0.727741	0.743485	0.260841	0.162146	0.503524
				lcl|PKPP01007084.1_cds_PWA54410.1_45345	UDP-Glycosyltransferase superfamily protein [Artemisia annua]	26.2	misc.UDP glucosyl and glucoronyl transferases	(at3g11340 : 386.0) UDP-Glycosyltransferase superfamily protein; FUNCTIONS IN: transferase activity, transferring hexosyl groups, UDP-glycosyltransferase activity; INVOLVED IN: metabolic process; LOCATED IN: endomembrane system; EXPRESSED IN: 8 plant structures; EXPRESSED DURING: 4 anthesis, LP.02 two leaves visible, petal differentiation and expansion stage; CONTAINS InterPro DOMAIN/s: UDP-glucuronosyl/UDP-glucosyltransferase (InterPro:IPR002213); BEST Arabidopsis thaliana protein match is: UDP-glucosyl transferase 76C1 (TAIR:AT5G05870.1); Has 7583 Blast hits to 7530 proteins in 440 species: Archae - 0; Bacteria - 352; Metazoa - 2017; Fungi - 25; Plants - 5047; Viruses - 86; Other Eukaryotes - 56 (source: NCBI BLink). & (loc_os07g13800.1 : 328.0) no description available	0	0	0	0	0	0	0	0	0	0	0	0	0	0	0	0	0	0	0	0.138129	0	0	0	0	0	0	0	0	122.187	0	0	0	0	0	0	0	0	0	0	0	0
				lcl|PKPP01007085.1_cds_PWA54403.1_45346	CONSTANS-like 9 [Artemisia annua]	27.3.7	RNA.regulation of transcription.C2C2(Zn) CO-like, Constans-like zinc finger family	(at5g48250 : 242.0) B-box type zinc finger protein with CCT domain; FUNCTIONS IN: sequence-specific DNA binding transcription factor activity, zinc ion binding; LOCATED IN: plasma membrane; EXPRESSED IN: 23 plant structures; EXPRESSED DURING: 13 growth stages; CONTAINS InterPro DOMAIN/s: CCT domain (InterPro:IPR010402), Zinc finger, B-box (InterPro:IPR000315); BEST Arabidopsis thaliana protein match is: CONSTANS-like 9 (TAIR:AT3G07650.4); Has 1807 Blast hits to 1807 proteins in 277 species: Archae - 0; Bacteria - 0; Metazoa - 736; Fungi - 347; Plants - 385; Viruses - 0; Other Eukaryotes - 339 (source: NCBI BLink). & (loc_os06g19444.2 : 239.0) no description available	18.4868	10.3606	11.7704	28.2716	26.1554	0.652594	6.97223	17.7721	9.01458	5.14318	12.6179	9.51624	8.20157	25.1129	0.672234	10.5859	10.325	10.2146	11.1284	2.03996	20.5416	12.9188	10.0034	14.0011	12.4548	21.0082	10.7569	21.7624	2.49542	12.7866	20.7904	24.7168	11.6686	2.32284	1.08715	2.70715	1.58658	1.67438	23.0928	1.45609	2.04033
				lcl|PKPP01007085.1_cds_PWA54404.1_45347	hypothetical protein CTI12_AA434200 [Artemisia annua]	35.2	not assigned.unknown	no hits &	0	0.0506154	0	0.0758557	0	1.82967	0	0	0	0	0	0	0	0.0954108	0.0109331	0.0690928	0.0478051	0.023451	0.102654	0.217413	0	0.108013	0.0526185	0.218009	0.115654	0.0318608	0	0	0.0224692	0.0345028	0	0	0	0	0	0	0	0	0.0396535	0	0
				lcl|PKPP01007085.1_cds_PWA54405.1_45349	hypothetical protein CTI12_AA434210 [Artemisia annua]	35.2	not assigned.unknown	(at2g04235 : 166.0) unknown protein; FUNCTIONS IN: molecular_function unknown; INVOLVED IN: biological_process unknown; LOCATED IN: cellular_component unknown; EXPRESSED IN: cultured cell; Has 713 Blast hits to 345 proteins in 122 species: Archae - 2; Bacteria - 262; Metazoa - 138; Fungi - 55; Plants - 39; Viruses - 0; Other Eukaryotes - 217 (source: NCBI BLink). & (loc_os06g40590.1 : 122.0) no description available	7.82204e-06	0.0120757	0	0	1.32534e-08	0	0	0	2.00516e-06	0	0	0	0	0	0	0	0	0	0	7.27813e-11	0	0	0	0	0	0	0.0254221	0	0	0	0	0.0443386	0	0	0.026924	0	0	0	0.000285732	0	0
				lcl|PKPP01007085.1_cds_PWA54406.1_45348	hypothetical protein CTI12_AA434210 [Artemisia annua]	35.2	not assigned.unknown	(at2g04235 : 192.0) unknown protein; FUNCTIONS IN: molecular_function unknown; INVOLVED IN: biological_process unknown; LOCATED IN: cellular_component unknown; EXPRESSED IN: cultured cell; Has 713 Blast hits to 345 proteins in 122 species: Archae - 2; Bacteria - 262; Metazoa - 138; Fungi - 55; Plants - 39; Viruses - 0; Other Eukaryotes - 217 (source: NCBI BLink). & (loc_os06g40590.1 : 140.0) no description available	11.4145	5.57705	7.27243	3.33968	2.88819	1.07837	1.4728	6.90798	0.354138	1.55503	3.10907	0.647804	1.92146	3.11996	0.299385	1.8849	0.445393	0.419844	2.31486	1.74977	1.65444	2.21331	2.01863	1.94155	2.18676	1.88582	1.20683	1.94289	1.67845	1.4245	1.91758	1.79856	1.05189	0.15559	1.86047	1.50707	1.8108	2.3049	1.54995	1.25842	1.40311
				lcl|PKPP01007085.1_cds_PWA54407.1_45350	hypothetical protein CTI12_AA434210 [Artemisia annua]	35.2	not assigned.unknown	(at2g04235 : 123.0) unknown protein; FUNCTIONS IN: molecular_function unknown; INVOLVED IN: biological_process unknown; LOCATED IN: cellular_component unknown; EXPRESSED IN: cultured cell; Has 713 Blast hits to 345 proteins in 122 species: Archae - 2; Bacteria - 262; Metazoa - 138; Fungi - 55; Plants - 39; Viruses - 0; Other Eukaryotes - 217 (source: NCBI BLink).	0.185682	0	0	2.70047e-10	0.282507	0	0	0.0717859	0.0136751	0.121823	0	0	0	0	0	0	0	0	0	0	0	0.12681	0	0	0	0	0	0	0	0	1.72292e-10	0	0	0	0.000388924	0	0	0	0	0	0
				lcl|PKPP01007085.1_cds_PWA54408.1_45351	hypothetical protein CTI12_AA434220 [Artemisia annua]	35.2	not assigned.unknown	no hits &	10.9345	2.7905	8.96063	3.39354	3.053	1.18497	0.901672	4.08607	0.603127	1.09272	2.68719	0	0.228418	2.77444	0.24994	1.8546	0.42773	0.314738	1.30317	1.0165	1.00658	1.91175	1.53009	1.58487	1.5522	0.570141	0.596937	2.05588	1.3967	0.771772	1.21972	0.793595	1.18629	0.127006	0.38496	0.931974	1.83072	2.49017	1.24178	0.624671	0.892474
				lcl|PKPP01007086.1_cds_PWA54397.1_45352	small auxin-up RNA [Artemisia annua]	17.2.3	hormone metabolism.auxin.induced-regulated-responsive-activated	(at2g36210 : 100.0) SAUR-like auxin-responsive protein family ; CONTAINS InterPro DOMAIN/s: Auxin responsive SAUR protein (InterPro:IPR003676); BEST Arabidopsis thaliana protein match is: SAUR-like auxin-responsive protein family (TAIR:AT4G34780.1); Has 925 Blast hits to 921 proteins in 25 species: Archae - 0; Bacteria - 0; Metazoa - 0; Fungi - 0; Plants - 924; Viruses - 0; Other Eukaryotes - 1 (source: NCBI BLink).	0.0680519	0.0772075	0	0	0	0	0	0	0	0	0	0	0	0	0	0	0	0	0	0	0	0.152071	0	0	0	0	0	0	0	0	0	0	0	0	0	0	0	0	0	0	0
				lcl|PKPP01007086.1_cds_PWA54398.1_45353	hypothetical protein CTI12_AA436080 [Artemisia annua]	35.2	not assigned.unknown	(at3g52610 : 354.0) unknown protein; Has 68 Blast hits to 67 proteins in 21 species: Archae - 0; Bacteria - 11; Metazoa - 0; Fungi - 0; Plants - 55; Viruses - 0; Other Eukaryotes - 2 (source: NCBI BLink). & (loc_os01g64256.1 : 272.0) no description available	10.4857	25.3759	4.0614	0.624662	0.609768	0.0366387	0.43899	13.4737	0.131284	0.0709511	19.2355	0	0.00266687	0.604638	0	0.546052	0.493068	0.338085	0.782431	0.574683	0	0.501686	0.494827	0.408846	0.559921	0.123332	0	0.714032	0	0.0445197	0.120832	0.772045	0	0.370301	0.00295879	0.201713	0.00615506	0.0898273	0.951568	0	0.144873
				lcl|PKPP01007086.1_cds_PWA54399.1_45354	hypothetical protein CTI12_AA436080 [Artemisia annua]	35.2	not assigned.unknown	(at3g52610 : 345.0) unknown protein; Has 68 Blast hits to 67 proteins in 21 species: Archae - 0; Bacteria - 11; Metazoa - 0; Fungi - 0; Plants - 55; Viruses - 0; Other Eukaryotes - 2 (source: NCBI BLink). & (loc_os01g64256.1 : 268.0) no description available	3.59547	9.69088	1.30979	0.588676	0.460264	0	0.0490159	5.41463	0.728318	0	7.80395	0	0.0468855	0.829324	0	0.235026	0.248147	0.594348	0.181697	0.611469	0.327592	0.378505	0.397748	0.515936	0	0.247469	0.323787	0.71797	0	0.0893299	0.242749	0.465782	0.441231	0.124802	0.0387956	0	0.0820974	0	0.393221	0.587307	0
				lcl|PKPP01007086.1_cds_PWA54400.1_45355	Tetratricopeptide-like helical [Artemisia annua]	33.99	development.unspecified	(at4g20900 : 228.0) ms5 mutants are male sterile, pollen tetrads undergo an extra round of division after meiosis II without chromosome replication, resulting in chromosome abnormalities. Gene product has some similarity to SCP1, a rat synaptonemal complex protein.; MALE-STERILE 5 (MS5); BEST Arabidopsis thaliana protein match is: Tetratricopeptide repeat (TPR)-like superfamily protein (TAIR:AT5G44330.1); Has 181 Blast hits to 179 proteins in 26 species: Archae - 0; Bacteria - 4; Metazoa - 2; Fungi - 0; Plants - 166; Viruses - 5; Other Eukaryotes - 4 (source: NCBI BLink). & (loc_os09g36740.1 : 219.0) no description available	1.58391	1.76033	1.70252	0.677012	0.738271	0.0409354	0.327061	1.97617	0.729235	0.369935	0.731039	0	0.359032	0.980562	0.100733	0.298984	0.72403	0.405916	0.315131	0.170175	0.334689	0.635658	0.341542	0.7665	0.437909	0.206806	0.108263	0.319596	1.08562	0.26128	0.110606	0.191906	0.163924	0.12285	0.279271	0.856399	0.196756	0.351265	0.214489	1.40986	1.51072
				lcl|PKPP01007086.1_cds_PWA54401.1_45356	epidermal patterning factor 1 [Artemisia annua]	35.2	not assigned.unknown	(at2g20875 : 127.0) Encodes a secretory peptide EPF1 involved in stomatal development. EPF1 is related to EPF2 which controls asymmetric cell divisions during stomatal devlopment.; EPIDERMAL PATTERNING FACTOR 1 (EPF1); BEST Arabidopsis thaliana protein match is: unknown protein (TAIR:AT1G71866.1); Has 74 Blast hits to 74 proteins in 11 species: Archae - 0; Bacteria - 0; Metazoa - 0; Fungi - 0; Plants - 74; Viruses - 0; Other Eukaryotes - 0 (source: NCBI BLink). & (loc_os04g54490.1 : 85.1) no description available	0.211438	0	0.393398	0.6459	0.814944	0	0.142674	0	0.342023	0	0.353625	0.107432	0	0.576038	0.175419	0.150991	0.547833	0.521364	0.396084	0.129447	0.930126	0.30571	0.414895	0	0.465067	0.772498	0.631676	1.27919	0	0.722777	0.825915	1.35168	0.464322	0.363199	0	0	0	0	0.755567	0	0
				lcl|PKPP01007086.1_cds_PWA54402.1_45357	ELMO domain-containing protein [Artemisia annua]	35.1	not assigned.no ontology	(at1g03620 : 324.0) ELMO/CED-12 family protein; FUNCTIONS IN: molecular_function unknown; INVOLVED IN: phagocytosis; LOCATED IN: cytoskeleton; EXPRESSED IN: 16 plant structures; EXPRESSED DURING: 6 growth stages; CONTAINS InterPro DOMAIN/s: Engulfment/cell motility, ELMO (InterPro:IPR006816); BEST Arabidopsis thaliana protein match is: ELMO/CED-12 family protein (TAIR:AT3G03610.1); Has 828 Blast hits to 828 proteins in 138 species: Archae - 0; Bacteria - 0; Metazoa - 491; Fungi - 41; Plants - 178; Viruses - 0; Other Eukaryotes - 118 (source: NCBI BLink). & (loc_os04g01150.2 : 295.0) no description available	0	0.174362	0	0	0	0	0	0.640606	0	0	2.60382	0	0	0	0.0761931	0.0269222	0	0	0.0283762	0	0.0657543	0.0936628	0	0	0.0337988	0	0.0389944	0	0.104273	0	0	0	0	0	0	0	0	0	0	0.0544082	0
				lcl|PKPP01007087.1_cds_PWA54395.1_45358	Exonuclease [Artemisia annua]	35.2	not assigned.unknown		43.6269	57.8986	26.9779	35.2011	33.7228	26.1147	52.7557	50.9538	20.1755	42.6795	63.1853	2.72594	41.8544	34.2431	6.62124	31.8239	18.7393	19.2793	31.174	34.0705	25.3304	35.6472	33.9047	37.9913	38.3304	25.4073	21.4757	26.4707	45.6209	21.129	25.2661	28.4114	23.1556	19.008	42.9479	38.7395	41.4607	39.9034	26.9516	40.353	38.3171
				lcl|PKPP01007087.1_cds_PWA54396.1_45359	ARM repeat superfamily protein [Artemisia annua]	35.2	not assigned.unknown	(at1g79190 : 86.7) ARM repeat superfamily protein; FUNCTIONS IN: binding; INVOLVED IN: biological_process unknown; LOCATED IN: cellular_component unknown; EXPRESSED IN: 20 plant structures; EXPRESSED DURING: 13 growth stages; CONTAINS InterPro DOMAIN/s: Armadillo-type fold (InterPro:IPR016024); Has 200 Blast hits to 184 proteins in 98 species: Archae - 0; Bacteria - 0; Metazoa - 76; Fungi - 76; Plants - 39; Viruses - 0; Other Eukaryotes - 9 (source: NCBI BLink).	0.0169724	0.0385116	0	1.34648	1.36813	0	0.287158	0	0.546988	0.348414	0	0	0.072992	1.35488	0.0264455	0.654101	0.543084	0.399619	0.896256	0.0496402	1.43781	0.758542	0.821929	0.386979	0.985408	1.4478	1.23163	1.02549	0	0.979911	2.41979	0.806095	1.39864	0.0818155	0	0	0	0	0.450478	0	0
				lcl|PKPP01007089.1_cds_PWA54393.1_45360	AWPM-19-like family protein [Artemisia annua]	34.99	transport.misc	(at5g18970 : 119.0) AWPM-19-like family protein; FUNCTIONS IN: molecular_function unknown; INVOLVED IN: biological_process unknown; LOCATED IN: endomembrane system, membrane; EXPRESSED IN: 22 plant structures; EXPRESSED DURING: 13 growth stages; CONTAINS InterPro DOMAIN/s: AWPM-19-like (InterPro:IPR008390); BEST Arabidopsis thaliana protein match is: AWPM-19-like family protein (TAIR:AT5G46530.1); Has 1807 Blast hits to 1807 proteins in 277 species: Archae - 0; Bacteria - 0; Metazoa - 736; Fungi - 347; Plants - 385; Viruses - 0; Other Eukaryotes - 339 (source: NCBI BLink). & (loc_os12g37560.1 : 111.0) no description available	0.00338801	0	0	0	0.0113793	0	0	0	0	0	0.0283783	0	0.0144734	0	0.00527902	0	0	0.0265905	0	0	0	0	0.0149157	0	0.0163922	0	0	0	0.0520774	0.0195609	0	0	0.0214765	0	0.0243924	0	0	0.0262977	0	0	0
				lcl|PKPP01007089.1_cds_PWA54394.1_45361	hypothetical protein CTI12_AA436290 [Artemisia annua]	35.2	not assigned.unknown	no hits &	1.39472	3.74957	1.96205	1.57621	1.53419	1.13587	2.89334	4.0527	1.82571	2.31684	5.1764	0.358288	3.08498	1.41202	0.498858	2.85505	1.56729	1.81886	2.72862	2.29285	2.53495	3.41514	2.33627	3.41034	3.43158	2.11299	1.66235	1.48818	2.55135	1.88744	2.34678	1.67495	2.04114	0.499948	4.20753	2.60459	4.88948	4.6926	1.42601	3.20428	3.06254
				lcl|PKPP01007090.1_cds_PWA54392.1_45362	Glutaredoxin [Artemisia annua]	21.4	redox.glutaredoxins	(at5g13810 : 249.0) Glutaredoxin family protein; FUNCTIONS IN: electron carrier activity, protein disulfide oxidoreductase activity; INVOLVED IN: cell redox homeostasis; EXPRESSED IN: 23 plant structures; EXPRESSED DURING: 15 growth stages; CONTAINS InterPro DOMAIN/s: Thioredoxin fold (InterPro:IPR012335), Glutaredoxin (InterPro:IPR002109), Thioredoxin-like fold (InterPro:IPR012336); BEST Arabidopsis thaliana protein match is: Glutaredoxin family protein (TAIR:AT3G57070.1); Has 1807 Blast hits to 1807 proteins in 277 species: Archae - 0; Bacteria - 0; Metazoa - 736; Fungi - 347; Plants - 385; Viruses - 0; Other Eukaryotes - 339 (source: NCBI BLink). & (loc_os04g54860.1 : 185.0) no description available	0.031401	6.48428	8.21596	0	0	19.4635	0.909751	19.4642	0.194259	0.670787	34.9989	3.21517	4.20871	0.0600075	13.3387	0.292526	0.235532	0.530427	0.307206	7.79479	0.0704586	0.601987	0.135175	0.344224	0.222963	0.16327	0.332135	0.25443	22.8469	0.257739	0.334753	0.0872119	0.187756	0.284312	21.5436	1.86266	25.4291	23.3995	0.203408	6.96417	3.63546
				lcl|PKPP01007091.1_cds_PWA54391.1_45363	NADP-malic enzyme [Artemisia annua]	35.2	not assigned.unknown	no hits &	0	0	0	0	0	0	0	0	0	0	0.407987	0	0	0	0	0	0	0	0	0	0	0	0	0	0	0	0	0	0	0	0	0	0	0	0	0	0	0	0	0	0
				lcl|PKPP01007092.1_cds_PWA54388.1_45364	reverse transcriptase domain-containing protein [Artemisia annua]	35.2	not assigned.unknown		0	0.0195119	0	0	0	0	0	0	0	0	0	0	0	0	0	0	0	0	0	0	0	0	0	0	0	0	0	0	0	0	0	0	0	0	0	0	0	0	0	0	0
				lcl|PKPP01007092.1_cds_PWA54389.1_45365	two-component response regulator ARR13 [Artemisia annua]	27.3.5	RNA.regulation of transcription.ARR	(at4g16110 : 97.1) Encodes a pollen-specific transcription factor involved in the expression of nuclear genes for components of mitochondrial complex I in Arabidopsis. Acts in concert with other type-B ARRs in the cytokinin signaling pathway. AHK3 mediates cytokinin-induced phosphorylation of ARR2 on the Asp-80 residue. This phosphorylation plays a positive role of ARR2 in cytokinin-mediated control of leaf longevity.; response regulator 2 (RR2); CONTAINS InterPro DOMAIN/s: Response regulator, plant B-type (InterPro:IPR017053), Myb-like DNA-binding domain, SHAQKYF class (InterPro:IPR006447), CheY-like (InterPro:IPR011006), Homeodomain-like (InterPro:IPR009057), Myb, DNA-binding (InterPro:IPR014778), Signal transduction response regulator, receiver domain (InterPro:IPR001789), HTH transcriptional regulator, Myb-type, DNA-binding (InterPro:IPR017930), Homeodomain-related (InterPro:IPR012287); BEST Arabidopsis thaliana protein match is: response regulator 1 (TAIR:AT3G16857.2); Has 95443 Blast hits to 94483 proteins in 2985 species: Archae - 623; Bacteria - 84652; Metazoa - 47; Fungi - 382; Plants - 2721; Viruses - 2; Other Eukaryotes - 7016 (source: NCBI BLink). & (loc_os03g12350.4 : 96.3) no description available	0	0	0	0.0528503	0	0.105591	0	0.0553075	0	0	0	0	0	0	0.147406	0.0320923	0	0	0.0338255	0	0	0	0.0733209	0	0	0.0443962	0	0	0.187802	0	0	0	0	0	0	0	0.0715244	0	0	0	0
				lcl|PKPP01007092.1_cds_PWA54390.1_45366	WAT1-related protein [Artemisia annua]	33.99	development.unspecified	(at5g64700 : 155.0) nodulin MtN21 /EamA-like transporter family protein; FUNCTIONS IN: molecular_function unknown; LOCATED IN: membrane; EXPRESSED IN: 10 plant structures; EXPRESSED DURING: 4 anthesis, C globular stage, petal differentiation and expansion stage; CONTAINS InterPro DOMAIN/s: Protein of unknown function DUF6, transmembrane (InterPro:IPR000620); BEST Arabidopsis thaliana protein match is: nodulin MtN21 /EamA-like transporter family protein (TAIR:AT1G43650.1); Has 1807 Blast hits to 1807 proteins in 277 species: Archae - 0; Bacteria - 0; Metazoa - 736; Fungi - 347; Plants - 385; Viruses - 0; Other Eukaryotes - 339 (source: NCBI BLink). & (loc_os12g33300.1 : 152.0) no description available	0.177293	0.0446991	0.117903	0.718896	0.694723	0	0.249146	0.258068	0.190461	0.563612	0	0.197009	0.084154	0.78628	0	0.227758	0.118189	0.154608	0.360087	0.144039	0.185423	0.572269	0.216815	0.449153	0.762486	0.630156	0.54981	0.324612	0.735107	0.284337	0.674055	0.292377	0.437055	0.140376	0.141827	0.206015	0.0749419	0	0.392141	0	0.246605
				lcl|PKPP01007093.1_cds_PWA54384.1_45367	alcohol dehydrogenase superfamily, zinc-type [Artemisia annua]	35.2	not assigned.unknown	no hits &	0.0468885	0	0.0467725	0	0	0	0	0	0	0	0	0	0	0	0	0	0	0	0	0	0	0	0	0	0	0	0	0.0858499	0	0	0	0	0	0	0	0	0	0	0.207418	0	0
				lcl|PKPP01007093.1_cds_PWA54385.1_45368	hypothetical protein CTI12_AA438300 [Artemisia annua]	35.2	not assigned.unknown	no hits &	0.148336	0	0.182786	0.138448	0.175842	0	0	0.152413	0	0.0713283	0.0730872	0	0	0.139311	0.0271918	0	0	0	0.212665	0.0255205	0.0821324	0.116992	0	0.03979	0.0422174	0	0	0.143785	0	0.251891	0.0497615	0.155408	0	0	0	0	0	0	0	0	0
				lcl|PKPP01007093.1_cds_PWA54386.1_45369	5'-3' exonuclease family protein [Artemisia annua]	28.2	DNA.repair	(at1g01880 : 167.0) 5'-3' exonuclease family protein; FUNCTIONS IN: DNA binding, catalytic activity, nuclease activity; INVOLVED IN: DNA repair; LOCATED IN: cellular_component unknown; CONTAINS InterPro DOMAIN/s: XPG N-terminal (InterPro:IPR006085), DNA repair protein (XPGC)/yeast Rad (InterPro:IPR006084), 5'-3' exonuclease, C-terminal subdomain (InterPro:IPR020045), Helix-hairpin-helix motif, class 2 (InterPro:IPR008918), XPG/RAD2 endonuclease (InterPro:IPR006086); BEST Arabidopsis thaliana protein match is: single-stranded DNA endonuclease family protein (TAIR:AT3G48900.2). & (loc_os09g35000.1 : 167.0) no description available	0	0.0559827	0	0	0	0	0.0367247	0.0358593	0	0.0345336	0	0	0.0387612	0	0	0	0	0	0	0	0	0	0	0	0	0	0	0	0	0	0	0	0	0	0	0	0	0	0	0	0
				lcl|PKPP01007093.1_cds_PWA54387.1_45370	hypothetical protein CTI12_AA438320 [Artemisia annua]	35.2	not assigned.unknown	no hits &	0	0	0	0	0	0	0	0	0	0	0	0	0	0	0	0	0	0	0	0	0	0	0	0	0	0	0	0	0	0	0	0	0	0	0	0	0	0	0	0	0
				lcl|PKPP01007094.1_cds_PWA54382.1_45371	Myc-type, basic helix-loop-helix (bHLH) domain-containing protein [Artemisia annua]	27.3.99	RNA.regulation of transcription.unclassified	(at4g30410 : 84.0) sequence-specific DNA binding transcription factors; BEST Arabidopsis thaliana protein match is: unknown protein (TAIR:AT5G57780.1); Has 35333 Blast hits to 34131 proteins in 2444 species: Archae - 798; Bacteria - 22429; Metazoa - 974; Fungi - 991; Plants - 531; Viruses - 0; Other Eukaryotes - 9610 (source: NCBI BLink).	1.28199	11.5339	2.54721	2.99947	3.62501	0.29698	0.722321	2.99904	0.779551	0.12976	14.4218	0.604763	0	3.70117	0.466405	0.466102	0.207878	0.672752	0.126328	2.09205	9.26715	0.37421	0.295324	0.911682	1.10959	6.47501	5.73448	3.6156	0.964687	5.08208	5.9505	2.38577	3.57192	0.517098	2.17686	2.66638	2.03733	3.57046	2.73227	2.02308	1.31563
				lcl|PKPP01007094.1_cds_PWA54383.1_45372	proteasome 20S beta1 subunit [Artemisia annua]	29.5.11.20	protein.degradation.ubiquitin.proteasom	(at4g31300 : 154.0) Encodes 20S proteasome subunit PBA1 (PBA1).; PBA1; FUNCTIONS IN: peptidase activity, endopeptidase activity, threonine-type endopeptidase activity; INVOLVED IN: response to zinc ion, ubiquitin-dependent protein catabolic process; LOCATED IN: proteasome core complex, proteasome complex; EXPRESSED IN: 23 plant structures; EXPRESSED DURING: 14 growth stages; CONTAINS InterPro DOMAIN/s: Proteasome, beta-type subunit, conserved site (InterPro:IPR016050), Proteasome, subunit alpha/beta (InterPro:IPR001353), Peptidase T1A, proteasome beta-subunit (InterPro:IPR000243); BEST Arabidopsis thaliana protein match is: 20S proteasome beta subunit PBB2 (TAIR:AT5G40580.2). & (loc_os06g04800.1 : 126.0) no description available	0.262081	0.315733	0.0251083	0.133061	0.0861726	0.163785	0.15912	1.13511	0.0587513	0.105083	0.462747	0.318508	0.215398	0	0.485893	0	0	0.0658178	0.0340739	0.327634	0.0789362	0	0.0369198	0	0.162298	0.0894207	0.0468117	0.13819	0.128612	0.0484178	0	0.0995737	0.0531593	0.199554	0.181131	0.467745	0.0638256	0.065093	0	0.130631	0.139975
				lcl|PKPP01007095.1_cds_PWA54375.1_45373	Transmembrane protein 6/97 [Artemisia annua]	35.2	not assigned.unknown	no hits &	0	0	0	0	0	0	0	0	0	0	0	0	0	0	0	0	0	0	0	0	0	0	0	0	0	0	0	0	0	0	0	0	0	0	0	0	0	0	0	0	0
				lcl|PKPP01007095.1_cds_PWA54376.1_45374	UDP-Glycosyltransferase superfamily protein [Artemisia annua]	26.2	misc.UDP glucosyl and glucoronyl transferases	(at4g15550 : 351.0) UDP-glucose:indole-3-acetate beta-D-glucosyltransferase; indole-3-acetate beta-D-glucosyltransferase (IAGLU); FUNCTIONS IN: UDP-glycosyltransferase activity, transferase activity, transferring glycosyl groups; INVOLVED IN: metabolic process; LOCATED IN: chloroplast; EXPRESSED IN: 17 plant structures; EXPRESSED DURING: 7 growth stages; CONTAINS InterPro DOMAIN/s: UDP-glucuronosyl/UDP-glucosyltransferase (InterPro:IPR002213); BEST Arabidopsis thaliana protein match is: UDP-glucosyltransferase 75B1 (TAIR:AT1G05560.1); Has 30201 Blast hits to 17322 proteins in 780 species: Archae - 12; Bacteria - 1396; Metazoa - 17338; Fungi - 3422; Plants - 5037; Viruses - 0; Other Eukaryotes - 2996 (source: NCBI BLink). & (loc_os06g39330.1 : 303.0) no description available	0.0369745	0.856423	0.0184415	0.039111	0	1.67968	0.316855	0.13455	0.139022	0.257337	3.79386	0.0205431	0.0263255	0	0.00960195	0	0.0246482	0.0241826	0.0250321	1.67429	0	0.110166	0.02713	0.0281013	0.0596311	0	0	0.169245	0.275952	0	0	0	0	0.265484	0	0	0	0	0	0.0959923	0
				lcl|PKPP01007095.1_cds_PWA54377.1_45375	Transmembrane protein 6/97 [Artemisia annua]	35.2	not assigned.unknown	(at2g32380 : 164.0) Transmembrane protein 97, predicted; FUNCTIONS IN: molecular_function unknown; INVOLVED IN: biological_process unknown; LOCATED IN: endomembrane system; EXPRESSED IN: 24 plant structures; EXPRESSED DURING: 15 growth stages; CONTAINS InterPro DOMAIN/s: Transmembrane protein 97, predicted (InterPro:IPR016964); BEST Arabidopsis thaliana protein match is: Transmembrane protein 97, predicted (TAIR:AT1G05210.1); Has 585 Blast hits to 585 proteins in 19 species: Archae - 0; Bacteria - 1; Metazoa - 0; Fungi - 0; Plants - 558; Viruses - 0; Other Eukaryotes - 26 (source: NCBI BLink). & (loc_os07g27450.1 : 130.0) no description available	1.36943	2.37139	0.359485	2.6684	3.06635	7.98655	1.51929	1.73106	0.464571	0.196394	2.51546	3.80429	0.0513169	3.2604	0	1.24997	0.768758	0.518538	1.31748	7.94024	0.339212	0.644248	0.793278	0.328671	0.232481	0.256178	0.134109	1.58358	0.0896533	0.0693552	0.548049	0.927112	0.0761472	0.285335	3.89187	2.09379	4.02154	5.03503	1.51447	2.339	1.50379
				lcl|PKPP01007095.1_cds_PWA54378.1_45376	transmembrane protein 97 [Artemisia annua]	35.2	not assigned.unknown	(at2g32380 : 142.0) Transmembrane protein 97, predicted; FUNCTIONS IN: molecular_function unknown; INVOLVED IN: biological_process unknown; LOCATED IN: endomembrane system; EXPRESSED IN: 24 plant structures; EXPRESSED DURING: 15 growth stages; CONTAINS InterPro DOMAIN/s: Transmembrane protein 97, predicted (InterPro:IPR016964); BEST Arabidopsis thaliana protein match is: Transmembrane protein 97, predicted (TAIR:AT1G05210.1); Has 585 Blast hits to 585 proteins in 19 species: Archae - 0; Bacteria - 1; Metazoa - 0; Fungi - 0; Plants - 558; Viruses - 0; Other Eukaryotes - 26 (source: NCBI BLink). & (loc_os03g44450.2 : 106.0) no description available	1.25496	0.215727	0.22761	0	0	0.0802655	0	2.07581	0	0	0.159268	0.316935	0	0	0.0296274	0.219841	0.0760536	0	0.154476	0.0556129	0.357957	0	0	0	0.0919978	0.202751	0.10614	0.313329	0.6386	0	0.108438	0	0	0	0	0.265139	0.144674	0	0.25234	0	0.317377
				lcl|PKPP01007095.1_cds_PWA54379.1_45377	Transmembrane protein 6/97 [Artemisia annua]	35.2	not assigned.unknown	(at2g32380 : 162.0) Transmembrane protein 97, predicted; FUNCTIONS IN: molecular_function unknown; INVOLVED IN: biological_process unknown; LOCATED IN: endomembrane system; EXPRESSED IN: 24 plant structures; EXPRESSED DURING: 15 growth stages; CONTAINS InterPro DOMAIN/s: Transmembrane protein 97, predicted (InterPro:IPR016964); BEST Arabidopsis thaliana protein match is: Transmembrane protein 97, predicted (TAIR:AT1G05210.1); Has 585 Blast hits to 585 proteins in 19 species: Archae - 0; Bacteria - 1; Metazoa - 0; Fungi - 0; Plants - 558; Viruses - 0; Other Eukaryotes - 26 (source: NCBI BLink). & (loc_os07g27450.1 : 146.0) no description available	0.0391282	5.78227	0.0972933	0.118379	0	0.249088	0.467089	0.397275	0.420598	0.129977	0	0	0	0.116273	0	0.386294	0	0	0.465691	0.397866	0.128097	0	0.148908	0.218926	0.202809	0.207191	0	0.317085	0.358202	0	0	0.207256	0	0	12.8042	1.72931	8.55779	9.45182	0	6.85398	5.35932
				lcl|PKPP01007095.1_cds_PWA54380.1_45378	protein kinase-like domain-containing protein [Artemisia annua]	30.2.25	signalling.receptor kinases.wall associated kinase	(at1g16260 : 91.7) Wall-associated kinase family protein; FUNCTIONS IN: kinase activity; INVOLVED IN: protein amino acid phosphorylation; LOCATED IN: endomembrane system, integral to membrane; EXPRESSED IN: 19 plant structures; EXPRESSED DURING: 13 growth stages; CONTAINS InterPro DOMAIN/s: Wall-associated kinase (InterPro:IPR013695), EGF-like calcium-binding, conserved site (InterPro:IPR018097), Protein kinase, catalytic domain (InterPro:IPR000719), EGF calcium-binding (InterPro:IPR013091), Serine-threonine/tyrosine-protein kinase (InterPro:IPR001245), Protein kinase-like domain (InterPro:IPR011009), Serine/threonine-protein kinase, active site (InterPro:IPR008271); BEST Arabidopsis thaliana protein match is: Wall-associated kinase family protein (TAIR:AT1G79670.1). & (loc_os04g43730.1 : 89.0) no description available	0.0138895	0	0.207827	0	0	0	0.119063	0.121305	0	0	1.97965	0	0	0	0	0	0	0	0	0	0.588321	0.0631767	0	0.674229	0.537612	0.361089	0.620255	0	0	0.320768	0.237631	0	0.352181	0.593854	0	0.371188	0	0	0	6.74407	2.80774
				lcl|PKPP01007095.1_cds_PWA54381.1_45379	reverse transcriptase zinc-binding domain-containing protein [Artemisia annua]	35.2	not assigned.unknown	no hits &	0	0	0	0	0	0	0	0	0	0	0	0	0	0	0	0	0	0	0	0	0	0	0	0	0	0	0	0	0	0	0	0	0	0	0	0	0	0	0	0	0
				lcl|PKPP01007096.1_cds_PWA54367.1_45380	sn-2 acyl-lipid omega-3 desaturase (ferredoxin), chloroplastic [Artemisia annua]	11.2.3	lipid metabolism.FA desaturation.omega 3 desaturase	(at5g05580 : 617.0) Encodes a temperature sensitive plastidic fatty acid desaturase.; fatty acid desaturase 8 (FAD8); CONTAINS InterPro DOMAIN/s: Protein of unknown function DUF3474 (InterPro:IPR021863), Fatty acid desaturase, type 1 (InterPro:IPR005804); BEST Arabidopsis thaliana protein match is: fatty acid desaturase 7 (TAIR:AT3G11170.1). & (loc_os03g18070.1 : 575.0) no description available & (chl4|511410 : 489.0) no description available	7.64079	3.55195	4.04658	2.63004	3.49155	1.82569	6.74374	5.68374	0.99048	0.982684	3.64185	0.261471	4.21044	2.83121	2.68461	3.66888	1.22715	1.46558	3.29155	3.42574	4.10137	19.813	3.61481	17.3136	16.1119	3.32531	6.83607	3.57177	9.4323	6.47359	3.27111	3.3083	6.74456	2.07011	14.7844	1.63527	9.85401	12.0138	3.22866	2.7709	2.93639
				lcl|PKPP01007096.1_cds_PWA54368.1_45381	synaptobrevin, WD40/YVTN repeat-like-containing domain protein [Artemisia annua]	35.1	not assigned.no ontology	(at5g05570 : 788.0) transducin family protein / WD-40 repeat family protein; FUNCTIONS IN: methyltransferase activity, nucleotide binding, nucleic acid binding; INVOLVED IN: vesicle-mediated transport, methylation; EXPRESSED IN: 22 plant structures; EXPRESSED DURING: 13 growth stages; CONTAINS InterPro DOMAIN/s: WD40 repeat-like-containing domain (InterPro:IPR011046), WD40 repeat (InterPro:IPR001680), WD40/YVTN repeat-like-containing domain (InterPro:IPR015943), DNA methylase, N-6 adenine-specific, conserved site (InterPro:IPR002052), WD40 repeat, subgroup (InterPro:IPR019781), Synaptobrevin (InterPro:IPR001388); BEST Arabidopsis thaliana protein match is: Transducin/WD40 repeat-like superfamily protein (TAIR:AT4G35560.2). & (loc_os07g49300.1 : 704.0) no description available	3.91138	2.21663	2.24315	4.9618	4.96325	3.58709	4.60708	3.91845	1.80791	3.74161	3.68443	0.110959	4.30527	4.31482	0.629431	3.44436	1.95275	1.8639	3.97072	1.62891	5.61823	3.8203	3.23997	3.60857	3.9127	6.14818	6.2327	6.20932	4.72464	6.41602	5.7571	6.7559	6.77548	0.531638	3.66407	4.72887	5.74952	3.82706	5.88829	5.80599	4.63509
				lcl|PKPP01007096.1_cds_PWA54369.1_45382	pentatricopeptide repeat protein [Artemisia annua]	35.2	not assigned.unknown	no hits &	0	0	0	0	0	0	0	0	0	0	0	0	0	0	0	0	0	0	0	0	0	0	0	0	0	0	0	0	0	0	0	0	0	0	0	0	0	0	0	0	0
				lcl|PKPP01007096.1_cds_PWA54370.1_45383	transcription factor [Artemisia annua]	27.3.99	RNA.regulation of transcription.unclassified	(at1g58330 : 154.0) ZW2; BEST Arabidopsis thaliana protein match is: RESPONSE TO ABA AND SALT 1 (TAIR:AT1G09950.1); Has 556 Blast hits to 556 proteins in 39 species: Archae - 0; Bacteria - 0; Metazoa - 0; Fungi - 0; Plants - 556; Viruses - 0; Other Eukaryotes - 0 (source: NCBI BLink). & (loc_os01g20030.1 : 113.0) no description available	0.117289	0	0	0.176305	0.139953	0.666267	0.234223	0	1.88006	0.11354	0	0	0.178006	0.221755	18.8687	1.07058	1.67998	1.49444	1.52334	0	0.065369	0.519181	1.16182	0.666712	0.711545	0.148103	0	0	0.0518308	0	0.237631	0	0	0.0329919	0	0	0	0	0	0.216358	0.434689
				lcl|PKPP01007096.1_cds_PWA54371.1_45384	hypothetical protein CTI12_AA436040 [Artemisia annua]	30.4	signalling.phosphinositides	(at3g51830 : 786.0) putative transmembrane protein G5p (AtG5) mRNA, complete; SAC domain-containing protein 8 (SAC8); FUNCTIONS IN: phosphatidylinositol-4,5-bisphosphate 5-phosphatase activity; EXPRESSED IN: 22 plant structures; EXPRESSED DURING: 13 growth stages; CONTAINS InterPro DOMAIN/s: Synaptojanin, N-terminal (InterPro:IPR002013); BEST Arabidopsis thaliana protein match is: Phosphoinositide phosphatase family protein (TAIR:AT5G66020.1). & (loc_os03g18080.2 : 751.0) no description available & (chl4|525847 : 283.0) no description available	5.67904	4.46053	3.40059	6.33479	5.77243	4.16189	6.38883	3.94006	12.5927	7.91667	4.23185	2.52287	13.6089	5.29762	1.36574	21.0363	13.7836	13.4552	21.3834	2.76506	13.7806	17.4095	22.2991	16.6508	16.1154	13.7258	19.9466	7.43875	6.54424	17.4664	13.3031	8.61111	19.8986	2.27389	6.68304	8.99198	10.7724	10.0459	7.83069	9.77465	9.302
				lcl|PKPP01007096.1_cds_PWA54372.1_45385	hypothetical protein CTI12_AA436040 [Artemisia annua]	30.4	signalling.phosphinositides	(at3g51830 : 711.0) putative transmembrane protein G5p (AtG5) mRNA, complete; SAC domain-containing protein 8 (SAC8); FUNCTIONS IN: phosphatidylinositol-4,5-bisphosphate 5-phosphatase activity; EXPRESSED IN: 22 plant structures; EXPRESSED DURING: 13 growth stages; CONTAINS InterPro DOMAIN/s: Synaptojanin, N-terminal (InterPro:IPR002013); BEST Arabidopsis thaliana protein match is: Phosphoinositide phosphatase family protein (TAIR:AT5G66020.1). & (loc_os03g18080.1 : 663.0) no description available & (chl4|525847 : 281.0) no description available	0.120969	0	0	0	0	0	0	6.07194e-05	0	0	0	0.0225126	0	0	0.0335847	0	0	0	0.180552	7.30474e-07	0	0	0.193057	0	0	0	0	0	0	0.236687	0	0	0	0	0	0	0	0	0	0	0
				lcl|PKPP01007096.1_cds_PWA54373.1_45386	hypothetical protein CTI12_AA436050 [Artemisia annua]	35.2	not assigned.unknown	no hits &	543.097	173.152	130.426	510.29	619.002	1416.43	1283.31	61.0211	1788.23	1303.01	62.6835	9.42725	1126.68	525.539	151.424	1131.95	1506.85	1683.07	1186.12	199.402	2657.61	1379.89	1217.03	1272.98	1255.04	2883.07	6116.15	2745.29	942.126	5575.67	2892.22	2355.75	5571.49	1049.19	12.2321	7.11113	15.5123	5.27827	2428.32	10.5861	0
				lcl|PKPP01007096.1_cds_PWA54374.1_45387	Adenosine/AMP deaminase active site-containing protein [Artemisia annua]	23.2	nucleotide metabolism.degradation	(at2g38280 : 94.0) Encodes a protein with in vitro AMP deaminase activity that is involved in embryogenesis. Homozygous mutant embryos fail to develop past the zygote stage.; EMBRYONIC FACTOR1 (FAC1); FUNCTIONS IN: AMP deaminase activity; INVOLVED IN: purine ribonucleoside monophosphate biosynthetic process, embryo development ending in seed dormancy; LOCATED IN: cytosol, nucleus, microsome; EXPRESSED IN: 26 plant structures; EXPRESSED DURING: 13 growth stages; CONTAINS InterPro DOMAIN/s: Adenosine/AMP deaminase (InterPro:IPR001365), Adenosine/AMP deaminase active site (InterPro:IPR006650), AMP deaminase (InterPro:IPR006329); Has 1191 Blast hits to 1128 proteins in 362 species: Archae - 0; Bacteria - 226; Metazoa - 390; Fungi - 271; Plants - 78; Viruses - 0; Other Eukaryotes - 226 (source: NCBI BLink). & (loc_os05g28180.1 : 89.4) no description available	5.81493	4.23564	3.72412	0.846234	0.895663	1.12568	1.62978	39.5926	0.859424	3.85882	18.6137	7.40807	1.92813	0.354796	0.831018	1.02772	0.711075	0.348821	1.48433	2.07985	0	2.38363	0.782672	1.21604	1.72029	1.94484	1.48856	0.488253	3.64875	0.51321	1.58772	0.547841	0	0.844562	1.91992	6.1974	2.02898	2.06988	1.76947	2.76927	2.96737
				lcl|PKPP01007098.1_cds_PWA54366.1_45388	reverse transcriptase, RNA-dependent DNA polymerase, Gag-polypeptide of LTR copia-type [Artemisia annua]	35.2	not assigned.unknown	no hits &	0	0.0562243	0	0	0	0	0	0	0	0	0	0	0	0	0.0353107	0	0	0	0	0	0	0	0	0	0	0	0	0.0285039	0	0	0	0.0809451	0	0	0	0.345512	0	0	0	0.385976	0
				lcl|PKPP01007099.1_cds_PWA54359.1_45389	dolichyl-diphosphooligosaccharide-protein glycosyltransferase 48kDa subunit family protein [Artemisia annua]	29.7	protein.glycosylation	(at5g66680 : 379.0) Encodes a protein ortholog of human SOT48 or yeast WBP1, an essential protein subunit of the oligosaccharyltransferase (OST) complex, which is responsible for the transfer in the ER of the N-linked glycan precursor onto Asn residues of candidate proteins.; DEFECTIVE GLYCOSYLATION (DGL1); FUNCTIONS IN: dolichyl-diphosphooligosaccharide-protein glycotransferase activity; INVOLVED IN: plant-type cell wall organization, protein amino acid N-linked glycosylation via asparagine, unidimensional cell growth; LOCATED IN: in 8 components; EXPRESSED IN: 26 plant structures; EXPRESSED DURING: 15 growth stages; CONTAINS InterPro DOMAIN/s: Dolichyl-diphosphooligosaccharide-protein glycosyltransferase 48kDa subunit (InterPro:IPR005013); Has 30201 Blast hits to 17322 proteins in 780 species: Archae - 12; Bacteria - 1396; Metazoa - 17338; Fungi - 3422; Plants - 5037; Viruses - 0; Other Eukaryotes - 2996 (source: NCBI BLink). & (loc_os07g10830.1 : 376.0) no description available & (chl4|515251 : 210.0) no description available	0.0966311	0.88783	1.04125	0	0.0278524	0.446996	0	2.39624	0.0281046	0	3.15437	0	0	0	0.234062	0.0320232	0	0.0906796	0	0.12191	0	0	0.0383048	0	0	0	0	0	0.733281	0.128391	0	0.0516044	0	0.0960181	0	2.22056	0	0	0	1.42189	3.51791
				lcl|PKPP01007099.1_cds_PWA54360.1_45390	hypothetical protein CTI12_AA436390 [Artemisia annua]	29.4	protein.postranslational modification	(at2g30360 : 447.0) Encodes a SOS2-like protein kinase that is a member of the CBL-interacting protein kinase family.Loss of function mutants show a decrease in sensitivity to high pH.Phosphorylates AHA2, a plasma membrane H+ ATPase.This phosphorylation appears to regulate the activity of the proton transporter.; SOS3-interacting protein 4 (SIP4); CONTAINS InterPro DOMAIN/s: Protein kinase, ATP binding site (InterPro:IPR017441), Serine/threonine-protein kinase domain (InterPro:IPR002290), NAF/FISL domain (InterPro:IPR018451), Serine/threonine-protein kinase-like domain (InterPro:IPR017442), Protein kinase-like domain (InterPro:IPR011009), Serine/threonine-protein kinase, active site (InterPro:IPR008271), NAF domain (InterPro:IPR004041), CBL-interacting protein kinase (InterPro:IPR020660), Protein kinase, catalytic domain (InterPro:IPR000719), Calcium/calmodulin-dependent protein kinase-like (InterPro:IPR020636); BEST Arabidopsis thaliana protein match is: serine/threonine protein kinase 1 (TAIR:AT5G01820.1); Has 132389 Blast hits to 130226 proteins in 4650 species: Archae - 184; Bacteria - 15582; Metazoa - 48520; Fungi - 13393; Plants - 32054; Viruses - 541; Other Eukaryotes - 22115 (source: NCBI BLink). & (loc_os05g43840.1 : 395.0) no description available & (chl4|521878 : 253.0) no description available	8.95609	12.1282	7.0028	25.4423	26.0307	20.3752	35.7239	8.51072	35.7752	75.7162	10.8376	4.67181	21.7196	24.9244	3.22974	38.0329	37.4909	37.9082	35.2416	20.0938	27.4562	22.1111	35.6986	23.6008	21.8869	25.6469	24.6328	21.876	25.4428	25.2145	25.0545	23.1026	28.9647	36.3848	28.6268	40.5828	28.6162	21.9075	20.7176	37.0604	34.4891
				lcl|PKPP01007099.1_cds_PWA54361.1_45391	hypothetical protein CTI12_AA436400 [Artemisia annua]	33.99	development.unspecified	(at2g32950 : 892.0) Represses photomorphogenesis and induces skotomorphogenesis in the dark. Contains a ring finger zinc-binding motif, a coiled-coil domain, and several WD-40 repeats, similar to G-beta proteins. The C-terminus has homology to TAFII80, a subunit of the TFIID component of the RNA polymerase II of Drosophila. Nuclear localization in the dark and cytoplasmic in the light.; CONSTITUTIVE PHOTOMORPHOGENIC 1 (COP1); CONTAINS InterPro DOMAIN/s: WD40 repeat 2 (InterPro:IPR019782), Zinc finger, RING-type, conserved site (InterPro:IPR017907), Zinc finger, RING-type (InterPro:IPR001841), WD40 repeat, conserved site (InterPro:IPR019775), WD40 repeat (InterPro:IPR001680), WD40 repeat-like-containing domain (InterPro:IPR011046), WD40-repeat-containing domain (InterPro:IPR017986), Zinc finger, C3HC4 RING-type (InterPro:IPR018957), WD40/YVTN repeat-like-containing domain (InterPro:IPR015943), WD40 repeat, subgroup (InterPro:IPR019781); BEST Arabidopsis thaliana protein match is: SPA1-related 2 (TAIR:AT4G11110.1); Has 42218 Blast hits to 27649 proteins in 756 species: Archae - 30; Bacteria - 4454; Metazoa - 17716; Fungi - 8958; Plants - 5306; Viruses - 46; Other Eukaryotes - 5708 (source: NCBI BLink). & (loc_os02g53140.1 : 872.0) no description available & (chl4|515009 : 288.0) no description available	10.19	11.7852	4.92883	9.68216	9.24379	11.4948	12.6991	7.9988	3.61547	9.31003	12.5708	0	7.299	8.5371	1.63092	12.7011	4.20761	3.86917	13.9862	8.82724	10.1393	5.57233	12.3386	5.82374	5.78461	9.6015	6.50049	12.8784	0.11488	5.1545	10.5152	13.8503	6.79139	2.34	9.6415	7.83423	8.54954	8.60242	12.2863	11.3892	9.76313
				lcl|PKPP01007099.1_cds_PWA54362.1_45392	hypothetical protein CTI12_AA436400 [Artemisia annua]	33.99	development.unspecified	(at2g32950 : 758.0) Represses photomorphogenesis and induces skotomorphogenesis in the dark. Contains a ring finger zinc-binding motif, a coiled-coil domain, and several WD-40 repeats, similar to G-beta proteins. The C-terminus has homology to TAFII80, a subunit of the TFIID component of the RNA polymerase II of Drosophila. Nuclear localization in the dark and cytoplasmic in the light.; CONSTITUTIVE PHOTOMORPHOGENIC 1 (COP1); CONTAINS InterPro DOMAIN/s: WD40 repeat 2 (InterPro:IPR019782), Zinc finger, RING-type, conserved site (InterPro:IPR017907), Zinc finger, RING-type (InterPro:IPR001841), WD40 repeat, conserved site (InterPro:IPR019775), WD40 repeat (InterPro:IPR001680), WD40 repeat-like-containing domain (InterPro:IPR011046), WD40-repeat-containing domain (InterPro:IPR017986), Zinc finger, C3HC4 RING-type (InterPro:IPR018957), WD40/YVTN repeat-like-containing domain (InterPro:IPR015943), WD40 repeat, subgroup (InterPro:IPR019781); BEST Arabidopsis thaliana protein match is: SPA1-related 2 (TAIR:AT4G11110.1); Has 42218 Blast hits to 27649 proteins in 756 species: Archae - 30; Bacteria - 4454; Metazoa - 17716; Fungi - 8958; Plants - 5306; Viruses - 46; Other Eukaryotes - 5708 (source: NCBI BLink). & (loc_os02g53140.1 : 742.0) no description available & (chl4|515009 : 285.0) no description available	2.22129	0	2.20125	0	0	0	0	1.72546	0	0	3.55991	10.0364	1.48078	0	6.77258	0	0	0	0	0	0	0.552262	0	0	0	0.250762	0	0	0.078823	0.59965	0	0	0	1.72884	2.95288	6.20769	5.51065	2.71939	0	6.8442	5.2692
				lcl|PKPP01007099.1_cds_PWA54363.1_45393	hypothetical protein CTI12_AA436410 [Artemisia annua]	35.2	not assigned.unknown	(at3g20300 : 413.0) Protein of unknown function (DUF3537); CONTAINS InterPro DOMAIN/s: Protein of unknown function DUF3537 (InterPro:IPR021924); BEST Arabidopsis thaliana protein match is: Protein of unknown function (DUF3537) (TAIR:AT1G50630.1); Has 143 Blast hits to 143 proteins in 16 species: Archae - 0; Bacteria - 0; Metazoa - 0; Fungi - 0; Plants - 141; Viruses - 0; Other Eukaryotes - 2 (source: NCBI BLink). & (loc_os06g42850.1 : 303.0) no description available	0.673722	0.651608	0.611424	1.18517	1.54955	1.6436	1.92514	0	1.0054	1.34691	1.18691	0.329565	0.436408	1.68362	0	3.69458	1.97711	1.75872	4.41203	1.86861	0.797618	1.66215	2.0311	1.53879	1.88671	1.05415	0.735798	1.27913	0	0.456626	1.99208	0.845168	0.835572	0.751445	3.08432	6.29527	3.51025	3.22292	0	7.18652	6.47949
				lcl|PKPP01007099.1_cds_PWA54364.1_45394	hypothetical protein CTI12_AA436420 [Artemisia annua]	29.4	protein.postranslational modification	(at1g05000 : 217.0) Phosphotyrosine protein phosphatases superfamily protein; FUNCTIONS IN: phosphatase activity, protein tyrosine phosphatase activity, phosphoprotein phosphatase activity; INVOLVED IN: dephosphorylation; LOCATED IN: cellular_component unknown; EXPRESSED IN: 12 plant structures; EXPRESSED DURING: 8 growth stages; CONTAINS InterPro DOMAIN/s: Protein-tyrosine phosphatase, active site (InterPro:IPR016130), Protein-tyrosine phosphatase, dual specificity phosphatase, eukaryotic (InterPro:IPR020428), Protein-tyrosine phosphatase, SIW14-like (InterPro:IPR004861); BEST Arabidopsis thaliana protein match is: Phosphotyrosine protein phosphatases superfamily protein (TAIR:AT2G32960.1); Has 580 Blast hits to 572 proteins in 119 species: Archae - 0; Bacteria - 14; Metazoa - 1; Fungi - 314; Plants - 145; Viruses - 0; Other Eukaryotes - 106 (source: NCBI BLink). & (loc_os06g10650.1 : 197.0) no description available	0.148498	0	0	0	0	0	0	0	0	0	0	0	0	0	0.0257092	0.0635889	0	0	0	0	0.0776541	0	0	0.075241	0.079831	0	0	0	0	0	0	0	0	0.0783845	0	0	0	0	0	0	0
				lcl|PKPP01007099.1_cds_PWA54365.1_45395	Phox/Bem1p [Artemisia annua]	35.1.5	not assigned.no ontology.pentatricopeptide (PPR) repeat-containing protein	(at1g62390 : 736.0) Octicosapeptide/Phox/Bem1p (PB1) domain-containing protein / tetratricopeptide repeat (TPR)-containing protein; FUNCTIONS IN: binding; EXPRESSED IN: 25 plant structures; EXPRESSED DURING: 14 growth stages; CONTAINS InterPro DOMAIN/s: Octicosapeptide/Phox/Bem1p (InterPro:IPR000270), Tetratricopeptide-like helical (InterPro:IPR011990), Tetratricopeptide repeat-containing (InterPro:IPR013026), Tetratricopeptide repeat (InterPro:IPR019734); BEST Arabidopsis thaliana protein match is: Octicosapeptide/Phox/Bem1p (PB1) domain-containing protein / tetratricopeptide repeat (TPR)-containing protein (TAIR:AT2G25290.3); Has 5282 Blast hits to 4636 proteins in 331 species: Archae - 11; Bacteria - 234; Metazoa - 2213; Fungi - 870; Plants - 1167; Viruses - 2; Other Eukaryotes - 785 (source: NCBI BLink). & (loc_os09g04990.1 : 595.0) no description available	17.1969	15.5943	14.3085	4.92213	3.76768	2.30918	6.58289	11.9439	1.0935	8.37743	5.82901	2.58535	2.23336	4.51889	3.18286	3.10895	1.4402	1.39941	3.53001	3.69606	2.42788	2.2901	2.63695	2.09982	2.17767	1.86434	1.64274	2.45324	4.18603	1.87901	2.72477	2.2199	1.93133	1.52964	4.18771	2.75182	2.21279	4.81042	2.41222	1.86063	2.48494
				lcl|PKPP01007100.1_cds_PWA54358.1_45396	hypothetical protein CTI12_AA432340 [Artemisia annua]	35.2	not assigned.unknown	no hits &	0.452663	1.23544	0.062963	10.6462	8.80563	2.10557	3.00967	0.474187	1.2527	2.26707	0.969271	0	2.60565	8.27097	0.188219	1.91371	0	0.949454	3.27884	0.807044	1.63323	4.06076	2.29793	4.5556	7.41063	10.2786	6.43444	0	3.66593	0.967766	5.7776	1.71821	4.50271	0.374859	5.10603	2.403	5.22281	4.74383	0	0.819342	2.64023
				lcl|PKPP01007101.1_cds_PWA54354.1_45397	Carbohydrate kinase PfkB [Artemisia annua]	2.2.1.1	major CHO metabolism.degradation.sucrose.fructokinase	(at3g54090 : 655.0) Encodes a fructokinase-like protein (AT3G54090/FLN1, AT1G69200/FLN2), a member of the pfkB-carbohydrate kinase family. FLN1 and FLN2 are potential plastidial thioredoxin z (TRX z) targets.; fructokinase-like 1 (FLN1); FUNCTIONS IN: kinase activity; INVOLVED IN: acetate fermentation, sucrose biosynthetic process, sucrose catabolic process, using beta-fructofuranosidase; LOCATED IN: chloroplast nucleoid, nucleus, chloroplast, nucleoid, cytoplasm; EXPRESSED IN: 22 plant structures; EXPRESSED DURING: 13 growth stages; CONTAINS InterPro DOMAIN/s: Carbohydrate/purine kinase (InterPro:IPR011611), Carbohydrate/puine kinase, PfkB, conserved site (InterPro:IPR002173); BEST Arabidopsis thaliana protein match is: fructokinase-like 2 (TAIR:AT1G69200.1); Has 4776 Blast hits to 4772 proteins in 1393 species: Archae - 92; Bacteria - 3898; Metazoa - 5; Fungi - 2; Plants - 280; Viruses - 0; Other Eukaryotes - 499 (source: NCBI BLink). & (loc_os01g63220.2 : 526.0) no description available	73.6923	15.0908	85.9086	27.1121	26.667	12.6701	27.7754	37.8252	10.476	15.2713	7.51096	61.6541	14.5248	25.8246	8.09218	15.7433	11.1833	10.5567	15.4553	8.39618	13.2762	10.1583	15.4895	10.5351	11.449	11.952	8.27296	14.9132	2.09139	8.16132	14.2406	15.786	8.40793	11.774	16.7677	15.3258	11.8924	32.433	17.809	15.9082	19.0729
				lcl|PKPP01007101.1_cds_PWA54355.1_45398	reverse transcriptase domain, Reverse transcriptase zinc-binding domain protein [Artemisia annua]	35.2	not assigned.unknown	no hits &	0	0	0	0	0	0	0	0	0	0	0	0	0	0	0	0	0	0	0	0	0	0	0	0	0	0	0	0	0	0	0	0	0	0	0	0	0	0	0	0	0
				lcl|PKPP01007101.1_cds_PWA54356.1_45399	RNA-directed DNA polymerase, eukaryota, Reverse transcriptase zinc-binding domain protein [Artemisia annua]	35.2	not assigned.unknown	no hits &	0	0	0	0	0	0	0	0	0	0	0	0	0	0	0	0	0	0	0.104853	0	0	0	0	0.0588546	0	0	0	0	0	0	0	0	0	0	0	0	0	0	0	0	0
				lcl|PKPP01007101.1_cds_PWA54357.1_45400	hypothetical protein CTI12_AA397460 [Artemisia annua]	35.2	not assigned.unknown		0.351313	1.44937	0.414161	0.0675661	0.0357563	1.50546	0.40393	0.371906	0	0.348099	0.0891708	0	0.454785	0.169968	0.729863	0.0820564	0	0	0.129732	1.2766	0.100206	0	0.0937366	0.0485462	0.0515077	0.056758	0.0594256	0.0584756	4.09184	0.368787	0.30356	0	0.202451	0	0.153293	0.0742231	0.324	0.82633	0.0706401	0.0829155	0.444233
				lcl|PKPP01007102.1_cds_PWA54352.1_45401	GTP-binding family protein [Artemisia annua]	35.2	not assigned.unknown	no hits &	0.516607	0.311372	0.217405	3.89352	3.17205	1.15852	1.66748	5.32256	0.884495	1.48466	5.1047	0.295998	0.517246	2.73859	0.452785	1.11992	0.58115	1.17202	1.08203	0.188869	2.12742	2.74177	1.59916	2.50302	2.4995	1.50625	1.57704	0.798082	0.542194	1.81756	2.07151	0.527142	1.84205	0.154166	0.290577	1.23812	0.921249	0.501238	0.856983	1.25738	1.01049
				lcl|PKPP01007102.1_cds_PWA54353.1_45402	Zinc finger, RING/FYVE/PHD-type [Artemisia annua]	29.5.11.4.2	protein.degradation.ubiquitin.E3.RING	(at1g72220 : 135.0) RING/U-box superfamily protein; FUNCTIONS IN: zinc ion binding; EXPRESSED IN: inflorescence meristem, root, flower; EXPRESSED DURING: 4 anthesis, petal differentiation and expansion stage; CONTAINS InterPro DOMAIN/s: Zinc finger, RING-type (InterPro:IPR001841), Zinc finger, C3HC4 RING-type (InterPro:IPR018957); BEST Arabidopsis thaliana protein match is: RING/U-box superfamily protein (TAIR:AT4G33565.1); Has 9784 Blast hits to 9740 proteins in 308 species: Archae - 0; Bacteria - 7; Metazoa - 2351; Fungi - 909; Plants - 4998; Viruses - 86; Other Eukaryotes - 1433 (source: NCBI BLink). & (loc_os02g46600.1 : 120.0) no description available	0	0.188509	0	0	0	0	0	0	0	0	0	0	0	0	0.0258894	0	0	0	0	0	0	0	0	0.0757684	0	0	0	0	0	0	0	0	0	0	0	0	0	0	0	0	0
				lcl|PKPP01007104.1_cds_PWA54344.1_45403	hypothetical protein CTI12_AA436540 [Artemisia annua]	35.2	not assigned.unknown	no hits &	0	0	0	0	0	0	0	0	0	0	0	0	0	0	0	0	0	0	0	0	0	0	0	0	0	0	0	0	0	0	0	0	0.171403	0	0	0	0	0	0	0	0
				lcl|PKPP01007104.1_cds_PWA54345.1_45404	hypothetical protein CTI12_AA436550 [Artemisia annua]	35.2	not assigned.unknown	no hits &	2.49949	4.68568	1.2959	5.86236	3.64967	0.0482625	3.33496	0	0.0348558	3.53776	0	2.16897	3.47683	3.64841	0.388803	0.250855	0.419116	0	0	1.77188	0.257981	0.947639	0.542005	0	0.65964	0.79704	0.919059	0	0	0	0	1.65534	0	0.917481	2.48864	3.31351	1.31637	6.48349	0.999762	3.10145	5.3203
				lcl|PKPP01007104.1_cds_PWA54346.1_45405	cytochrome b561, eukaryote [Artemisia annua]	17.2.3	hormone metabolism.auxin.induced-regulated-responsive-activated	(at2g04850 : 553.0) Auxin-responsive family protein; CONTAINS InterPro DOMAIN/s: Cytochrome b561, eukaryote (InterPro:IPR004877), Uncharacterised conserved protein UCP037471 (InterPro:IPR017214), Protein of unknown function DUF568, DOMON-like (InterPro:IPR007613), DOMON related (InterPro:IPR005018), Cytochrome b561/ferric reductase transmembrane (InterPro:IPR006593); BEST Arabidopsis thaliana protein match is: Auxin-responsive family protein (TAIR:AT3G25290.2); Has 646 Blast hits to 646 proteins in 111 species: Archae - 0; Bacteria - 4; Metazoa - 94; Fungi - 69; Plants - 456; Viruses - 0; Other Eukaryotes - 23 (source: NCBI BLink). & (loc_os03g09850.1 : 436.0) no description available	1.70859	1.46342	3.42146	0.824179	0.643094	0.106054	0.778807	1.53782	1.9346	0.484914	7.96251	0	0.0298132	0.37445	0.010874	1.32686	1.74235	1.49905	1.15061	3.20939	0.364031	1.19016	1.39109	1.40309	0.742844	0.694539	0.0779123	1.05608	34.0154	0.11282	0.497493	0.778922	0.154835	1.19354	0	1.23294	0	0	0.824964	0	1.09205
				lcl|PKPP01007104.1_cds_PWA54347.1_45406	acyl-CoA N-acyltransferases (NAT) superfamily protein [Artemisia annua]	26.24	misc.GCN5-related N-acetyltransferase	(at2g04845 : 248.0) Acyl-CoA N-acyltransferases (NAT) superfamily protein; CONTAINS InterPro DOMAIN/s: GCN5-related N-acetyltransferase, C-terminal (InterPro:IPR022610), Acyl-CoA N-acyltransferase (InterPro:IPR016181); Has 393 Blast hits to 383 proteins in 188 species: Archae - 0; Bacteria - 98; Metazoa - 122; Fungi - 80; Plants - 36; Viruses - 0; Other Eukaryotes - 57 (source: NCBI BLink). & (loc_os03g09860.2 : 228.0) no description available & (chl4|521154 : 92.8) no description available	5.16534	6.33764	3.0259	1.81499	1.84425	5.1766	9.04307	3.67849	2.01175	5.67169	3.6084	2.06857	8.84241	2.38106	3.545	2.20611	1.41273	1.93697	1.41886	4.46972	2.43539	3.10476	2.13099	3.08449	3.31711	2.13632	1.98213	2.12899	5.98805	2.20755	2.85243	1.89305	3.49166	4.78539	4.40006	1.3057	6.23308	5.54752	2.9409	2.75827	3.5091
				lcl|PKPP01007104.1_cds_PWA54348.1_45407	auxin-responsive family protein [Artemisia annua]	17.2.3	hormone metabolism.auxin.induced-regulated-responsive-activated	(at5g35735 : 399.0) Auxin-responsive family protein; LOCATED IN: plasma membrane, membrane; EXPRESSED IN: 21 plant structures; EXPRESSED DURING: 12 growth stages; CONTAINS InterPro DOMAIN/s: Cytochrome b561, eukaryote (InterPro:IPR004877), Uncharacterised conserved protein UCP037471 (InterPro:IPR017214), Protein of unknown function DUF568, DOMON-like (InterPro:IPR007613), DOMON related (InterPro:IPR005018), Cytochrome b561/ferric reductase transmembrane (InterPro:IPR006593); BEST Arabidopsis thaliana protein match is: Auxin-responsive family protein (TAIR:AT5G47530.1); Has 30201 Blast hits to 17322 proteins in 780 species: Archae - 12; Bacteria - 1396; Metazoa - 17338; Fungi - 3422; Plants - 5037; Viruses - 0; Other Eukaryotes - 2996 (source: NCBI BLink). & (loc_os03g09900.1 : 332.0) no description available	3.74937	0.485965	2.12458	0.611244	0.58792	0.0157005	0.499267	12.8422	0.484504	0.645521	0.373846	0.297574	0.878302	0.475058	0.422846	0.602033	0.56531	0.810193	0.513681	0.261078	0.510152	0.994309	0.551468	0.92245	1.32	0.317275	0.886805	1.59352	0.617798	1.24549	0.424222	0.639734	0.779191	7.55231	0.107112	1.50403	0.226393	0.0901942	1.30017	1.15874	1.92451
				lcl|PKPP01007104.1_cds_PWA54349.1_45408	mo25-like protein [Artemisia annua]	35.1.3	not assigned.no ontology.armadillo/beta-catenin repeat family protein	(at5g47540 : 411.0) Mo25 family protein; FUNCTIONS IN: binding; INVOLVED IN: biological_process unknown; EXPRESSED IN: 24 plant structures; EXPRESSED DURING: 15 growth stages; CONTAINS InterPro DOMAIN/s: Mo25-like (InterPro:IPR013878), Armadillo-type fold (InterPro:IPR016024); BEST Arabidopsis thaliana protein match is: Mo25 family protein (TAIR:AT4G17270.1); Has 570 Blast hits to 568 proteins in 189 species: Archae - 0; Bacteria - 0; Metazoa - 216; Fungi - 142; Plants - 154; Viruses - 0; Other Eukaryotes - 58 (source: NCBI BLink). & (loc_os07g39630.1 : 410.0) no description available & (chl4|517289 : 202.0) no description available	2.45158	3.37786	1.30417	0.569554	0.420736	0.118453	0.380182	4.50223	0.711072	0.561375	2.35565	1.0958	1.08689	0.576014	2.64978	2.22847	0.714795	0.640096	2.14638	0.132808	1.52046	2.49982	1.96052	2.33965	2.14235	1.08026	1.33574	0.399949	0.418854	1.58303	1.29208	0.333185	1.33264	0.304701	0.115445	0.447179	0.366007	0.062231	0.199104	0.374662	0.401462
				lcl|PKPP01007104.1_cds_PWA54350.1_45409	threonyl-tRNA synthetase [Artemisia annua]	35.2	not assigned.unknown	no hits &	26.483	18.9713	29.8035	40.0658	39.8737	47.9792	84.7296	0.274816	9.93825	79.6826	0.802894	0	29.7297	37.9395	1.08794	17.9478	11.2827	11.6072	17.639	32.4917	23.4113	12.6569	18.8373	14.3491	14.306	27.1001	22.0019	36.1095	6.48963	19.5345	27.2764	38.3351	13.1647	3.88662	14.499	11.8468	14.8438	13.6776	35.2892	9.31295	5.77739
				lcl|PKPP01007104.1_cds_PWA54351.1_45410	hypothetical protein CTI12_AA436610 [Artemisia annua]	29.1.3	protein.aa activation.threonine-tRNA ligase	(at2g04842 : 442.0) Encodes a dual localized threonyl-tRNA synthetase found both in the mitochondrion and the chloroplast. Plants mutated in this gene terminate as embryos in the globular stage.; EMBRYO DEFECTIVE 2761 (EMB2761); FUNCTIONS IN: ligase activity, forming aminoacyl-tRNA and related compounds, nucleotide binding, aminoacyl-tRNA ligase activity, threonine-tRNA ligase activity, ATP binding; INVOLVED IN: threonyl-tRNA aminoacylation, embryo development ending in seed dormancy; LOCATED IN: mitochondrion, chloroplast stroma, chloroplast; CONTAINS InterPro DOMAIN/s: Threonyl/alanyl tRNA synthetase, class II-like, putative editing domain (InterPro:IPR018163), Threonyl-tRNA synthetase, class IIa (InterPro:IPR002320), Aminoacyl-tRNA synthetase, class II (G/ H/ P/ S), conserved domain (InterPro:IPR002314), Aminoacyl-tRNA synthetase, class II, conserved domain (InterPro:IPR006195), Threonyl/alanyl tRNA synthetase, SAD (InterPro:IPR012947), Anticodon-binding (InterPro:IPR004154), Threonyl-tRNA synthetase, class IIa, conserved region (InterPro:IPR018158); BEST Arabidopsis thaliana protein match is: Threonyl-tRNA synthetase (TAIR:AT5G26830.1); Has 30201 Blast hits to 17322 proteins in 780 species: Archae - 12; Bacteria - 1396; Metazoa - 17338; Fungi - 3422; Plants - 5037; Viruses - 0; Other Eukaryotes - 2996 (source: NCBI BLink). & (loc_os02g33500.1 : 441.0) no description available & (chl4|509650 : 369.0) no description available	34.0735	30.612	38.3008	50.1246	49.0993	63.6292	75.3893	43.1044	22.7594	65.005	41.2158	26.7071	49.4355	53.3348	3.45211	34.6492	24.488	22.3176	32.1011	39.8917	32.3052	22.1022	33.5723	22.4161	24.4535	27.948	14.5203	49.4926	4.98268	17.988	30.3462	49.3243	17.6178	23.5405	87.5166	64.545	86.6932	94.4292	46.2688	70.7944	70.7407
				lcl|PKPP01007105.1_cds_PWA54343.1_45411	secretory 1A [Artemisia annua]	29.3.4	protein.targeting.secretory pathway	(at1g02010 : 692.0) member of KEULE Gene Family; secretory 1A (SEC1A); FUNCTIONS IN: protein transporter activity; INVOLVED IN: protein secretion, vesicle-mediated transport, vesicle docking involved in exocytosis; LOCATED IN: cellular_component unknown; CONTAINS InterPro DOMAIN/s: Sec1-like protein (InterPro:IPR001619); BEST Arabidopsis thaliana protein match is: Sec1/munc18-like (SM) proteins superfamily (TAIR:AT1G12360.1). & (loc_os02g25580.1 : 692.0) no description available & (chl4|518036 : 98.6) no description available	0	0.034278	0	0	0.0253693	0.00797114	0.0318434	0	0.0243429	0	3.03683	0	0	0	0.0764995	0.0145549	0.0302114	0.0296407	0.015341	0.0110458	0	0.0506366	0	0.0861096	0.0182725	0	0	0.0207444	0.49326	0	0.0215378	0	0	0	0	0	0	0	0.0250598	0	0
				lcl|PKPP01007106.1_cds_PWA54342.1_45412	MLO-like protein [Artemisia annua]	20.1.3.1	stress.biotic.signalling.MLO-like	(loc_os03g03700.1 : 564.0) no description available & (at1g61560 : 486.0) A member of a large family of seven-transmembrane domain proteins specific to plants, homologs of the barley mildew resistance locus o (MLO) protein. The Arabidopsis genome contains 15 genes encoding MLO proteins, with localization in plasma membrane. Phylogenetic analysis revealed four clades of closely-related AtMLO genes. ATMLO6 belongs to the clade IV, with AtMLO2, AtMLO3 and AtMLO12. The gene is expressed during early seedling growth, in roots and lateral root primordia, in flower and fruit abscission zone, in vascular system of cotyledons, young leaves and petals, in mature rosette leaves, in anthers, as shown by GUS activity patterns. The expression of several phylogenetically closely-related AtMLO genes showed similar or overlapping tissue specificity and analogous responsiveness to external stimuli, suggesting functional redundancy, co-function, or antagonistic function(s).; MILDEW RESISTANCE LOCUS O 6 (MLO6); CONTAINS InterPro DOMAIN/s: Mlo-related protein (InterPro:IPR004326); BEST Arabidopsis thaliana protein match is: Seven transmembrane MLO family protein (TAIR:AT1G11310.1).	0	0	0	0	0	0	0	0	0	0	0	0.546556	0	0	0.0080528	0	0	0	0	0	0.0243234	0	0	0	0	0.0826621	0.0288491	0	0.540004	0	0	0	0	0	0	0.720654	0	0	0	0.362273	0.21566
				lcl|PKPP01007107.1_cds_PWA54339.1_45413	CHCH-like protein [Artemisia annua]	35.2	not assigned.unknown	(at5g23395 : 85.1) Cox19-like CHCH family protein; FUNCTIONS IN: molecular_function unknown; INVOLVED IN: biological_process unknown; LOCATED IN: chloroplast; CONTAINS InterPro DOMAIN/s: CHCH (InterPro:IPR010625); Has 30201 Blast hits to 17322 proteins in 780 species: Archae - 12; Bacteria - 1396; Metazoa - 17338; Fungi - 3422; Plants - 5037; Viruses - 0; Other Eukaryotes - 2996 (source: NCBI BLink).	0	0	0	0	0	0	0.120889	0	0	0	0.720558	0	0	0	0	0	0	0	0	0	0	0	0	0.208344	0	0	0	0	0.428022	0	0	0	0	0	0	0	0	0	0	0	0
				lcl|PKPP01007107.1_cds_PWA54340.1_45414	embryonic flower 1 [Artemisia annua]	35.2	not assigned.unknown	no hits &	2.33989	6.76687	2.4714	3.34866	2.61967	3.09877	3.86846	0	0.739317	2.25029	0	0	0.413774	1.46502	3.64589	1.06091	0.73404	1.62039	0.931839	4.83079	1.94336	1.43536	0.605962	1.04609	1.99784	2.20148	4.35379	2.01609	9.58769	6.09252	2.61649	1.36191	8.14332	0.653878	0.660641	0.959633	0.349084	1.06837	1.21774	1.78669	0.3829
				lcl|PKPP01007107.1_cds_PWA54341.1_45415	hypothetical protein CTI12_AA436800 [Artemisia annua]	35.2	not assigned.unknown		0.0989235	0	0	0.112354	0.0169881	0	0	0.265043	0	0	0.0635485	0	0	0.10012	0	0	0.0202305	0	0	0	0	0.0678156	0.0668023	0.0461293	0	0	0	0	0	0	0	0.0300279	0	0	0	0	0	0	0	0	0
				lcl|PKPP01007108.1_cds_PWA54337.1_45416	Calcium-binding EF-hand [Artemisia annua]	30.3	signalling.calcium	(at1g74740 : 847.0) member of Calcium Dependent Protein Kinase; calcium-dependent protein kinase 30 (CPK30); FUNCTIONS IN: calmodulin-dependent protein kinase activity, protein kinase activity, kinase activity; INVOLVED IN: protein amino acid phosphorylation, N-terminal protein myristoylation, abscisic acid mediated signaling pathway; LOCATED IN: plasma membrane; EXPRESSED IN: 22 plant structures; EXPRESSED DURING: 13 growth stages; CONTAINS InterPro DOMAIN/s: Protein kinase, ATP binding site (InterPro:IPR017441), EF-Hand 1, calcium-binding site (InterPro:IPR018247), Serine/threonine-protein kinase domain (InterPro:IPR002290), EF-hand-like domain (InterPro:IPR011992), Calcium-binding EF-hand (InterPro:IPR002048), EF-hand (InterPro:IPR018248), Serine/threonine-protein kinase-like domain (InterPro:IPR017442), Protein kinase-like domain (InterPro:IPR011009), Serine/threonine-protein kinase, active site (InterPro:IPR008271), Protein kinase, catalytic domain (InterPro:IPR000719), EF-HAND 2 (InterPro:IPR018249), Calcium-dependent protein kinase (InterPro:IPR020642), Calcium/calmodulin-dependent protein kinase-like (InterPro:IPR020636); BEST Arabidopsis thaliana protein match is: calcium-dependent protein kinase 1 (TAIR:AT1G18890.1); Has 129906 Blast hits to 123880 proteins in 3943 species: Archae - 178; Bacteria - 14335; Metazoa - 48347; Fungi - 17163; Plants - 26785; Viruses - 481; Other Eukaryotes - 22617 (source: NCBI BLink). & (loc_os01g61590.1 : 752.0) no description available & (chl4|524538 : 443.0) no description available	5.06313	3.72923	4.14125	6.30464	7.34803	4.01206	5.07467	2.96984	8.44818	9.07857	3.76977	0.0141702	27.8717	6.43745	1.14519	14.761	10.6716	10.1254	15.2172	6.05922	13.8126	16.9945	13.7871	16.6431	14.9076	13.3352	11.4151	12.8989	27.3686	11.9639	14.0593	14.1997	12.0533	3.36517	7.67978	9.17815	11.4157	9.2632	13.1848	9.96027	12.8744
				lcl|PKPP01007108.1_cds_PWA54338.1_45417	hypothetical protein CTI12_AA434930 [Artemisia annua]	20.2.1	stress.abiotic.heat	(at3g47940 : 366.0) DNAJ heat shock family protein; FUNCTIONS IN: unfolded protein binding, heat shock protein binding; INVOLVED IN: protein folding; LOCATED IN: cellular_component unknown; EXPRESSED IN: 24 plant structures; EXPRESSED DURING: 15 growth stages; CONTAINS InterPro DOMAIN/s: Molecular chaperone, heat shock protein, Hsp40, DnaJ (InterPro:IPR015609), HSP40/DnaJ peptide-binding (InterPro:IPR008971), Chaperone DnaJ, C-terminal (InterPro:IPR002939), Heat shock protein DnaJ, N-terminal (InterPro:IPR001623), Heat shock protein DnaJ (InterPro:IPR003095), Heat shock protein DnaJ, conserved site (InterPro:IPR018253); BEST Arabidopsis thaliana protein match is: DNAJ heat shock family protein (TAIR:AT1G10350.1); Has 27840 Blast hits to 26488 proteins in 3397 species: Archae - 203; Bacteria - 10747; Metazoa - 4580; Fungi - 2597; Plants - 2794; Viruses - 15; Other Eukaryotes - 6904 (source: NCBI BLink). & (loc_os01g13760.1 : 313.0) no description available & (chl4|513082 : 188.0) no description available	2.86362	5.87748	1.47884	2.72798	2.28934	2.81344	7.2331	4.39227	3.13119	8.15222	3.4632	0.360833	6.27577	2.35218	2.2453	2.82911	3.07556	3.2485	2.64858	3.20536	2.19693	3.31918	2.42765	2.96285	3.30157	2.87693	2.12241	2.2406	7.5299	2.63544	2.21254	2.17426	2.70196	3.39527	1.69891	0.226397	1.71544	1.5123	2.43604	0.675962	0.985463
				lcl|PKPP01007109.1_cds_PWA54332.1_45418	Apple-like protein [Artemisia annua]	30.2.24	signalling.receptor kinases.S-locus glycoprotein like	(at4g21380 : 167.0) encodes a putative receptor-like serine/threonine protein kinases that is similar to Brassica self-incompatibility (S) locus. Expressed in root. Shoot expression limited to limited to the root-hypocotyl transition zone and at the base of lateral roots as well as in axillary buds, and pedicels.; receptor kinase 3 (RK3); FUNCTIONS IN: transmembrane receptor protein serine/threonine kinase activity, kinase activity; INVOLVED IN: protein amino acid phosphorylation, recognition of pollen; LOCATED IN: plasma membrane, vacuole; EXPRESSED IN: 15 plant structures; EXPRESSED DURING: 12 growth stages; CONTAINS InterPro DOMAIN/s: Curculin-like (mannose-binding) lectin (InterPro:IPR001480), Protein kinase, ATP binding site (InterPro:IPR017441), PAN-2 domain (InterPro:IPR013227), Apple-like (InterPro:IPR003609), S-locus receptor kinase, C-terminal (InterPro:IPR021820), Serine-threonine/tyrosine-protein kinase (InterPro:IPR001245), Protein kinase-like domain (InterPro:IPR011009), Serine/threonine-protein kinase, active site (InterPro:IPR008271), Protein kinase, catalytic domain (InterPro:IPR000719), S-locus glycoprotein (InterPro:IPR000858), S-locus, receptor kinase (InterPro:IPR022126); BEST Arabidopsis thaliana protein match is: receptor kinase 2 (TAIR:AT1G65800.1); Has 120297 Blast hits to 118488 proteins in 4631 species: Archae - 97; Bacteria - 13304; Metazoa - 44101; Fungi - 10092; Plants - 34714; Viruses - 410; Other Eukaryotes - 17579 (source: NCBI BLink). & (loc_os03g35600.1 : 154.0) no description available	0.385399	2.46961	0.67797	5.02434	4.52866	3.09613	3.77307	2.81064	13.0787	4.47527	3.76522	0	7.42462	4.79757	0.132843	16.3843	13.194	12.6731	16.3553	1.27523	7.28747	16.1714	16.4082	16.8752	17.5968	8.72678	10.9411	8.54381	1.27163	7.26354	8.50229	5.81987	8.58346	0.16515	3.63321	3.18549	4.69095	5.41618	7.26811	2.72832	3.74337
				lcl|PKPP01007109.1_cds_PWA54333.1_45419	ankyrin repeat-containing domain-containing protein [Artemisia annua]	35.2	not assigned.unknown	no hits &	1.63952	0.0501398	0.551969	1.3007	1.51434	0	0	0.178987	0.990727	0	0.17166	0	0	1.55421	0	0.947786	0.245914	0.482537	0.499487	0.299701	0	0.183187	0.631574	0.654185	0.594937	0.218527	0.228797	0.11257	0.0764766	0.118324	0.23375	0.851685	0.129911	0	0	0	0	0	0.271975	0	0
				lcl|PKPP01007109.1_cds_PWA54334.1_45420	Thioredoxin domain-containing protein [Artemisia annua]	21.1.1	redox.thioredoxin.PDIL	(at3g16110 : 115.0) Encodes a protein disulfide isomerase-like (PDIL) protein, a member of a multigene family within the thioredoxin (TRX) superfamily. Unlike several other PDI family members, transcript levels for this gene are not up-regulated in response to three different chemical inducers of ER stress (dithiothreitol, beta-mercaptoethanol, and tunicamycin).; PDI-like 1-6 (PDIL1-6); FUNCTIONS IN: protein disulfide isomerase activity; INVOLVED IN: cell redox homeostasis; LOCATED IN: endoplasmic reticulum; EXPRESSED IN: 26 plant structures; EXPRESSED DURING: 13 growth stages; CONTAINS InterPro DOMAIN/s: Thioredoxin fold (InterPro:IPR012335), Thioredoxin-like (InterPro:IPR017936), Thioredoxin domain (InterPro:IPR013766), Thioredoxin-like fold (InterPro:IPR012336); BEST Arabidopsis thaliana protein match is: PDI-like 1-5 (TAIR:AT1G52260.1); Has 9564 Blast hits to 7390 proteins in 1532 species: Archae - 71; Bacteria - 3133; Metazoa - 2543; Fungi - 813; Plants - 1159; Viruses - 1; Other Eukaryotes - 1844 (source: NCBI BLink). & (loc_os06g06790.1 : 89.4) no description available	0	0.357332	0	0.315623	1.04732	0	0.209654	0.271452	0.881493	0.0510727	0	0	0.106222	0	0.0663497	0.574968	0.182334	0.245906	0.218841	0.569676	1.22875	0.833468	0.109469	0.680326	0.266399	1.60033	0.23133	1.06987	0	0.406755	3.23411e-09	1.03334	0.525398	0.118125	5.54962	0	6.43242	6.0796	0.632468	0.871482	0.974052
				lcl|PKPP01007109.1_cds_PWA54335.1_45421	ankyrin repeat-containing domain, PGG domain protein [Artemisia annua]	35.2	not assigned.unknown	(at5g04690 : 113.0) Ankyrin repeat family protein; CONTAINS InterPro DOMAIN/s: Ankyrin repeat-containing domain (InterPro:IPR020683), Ankyrin repeat (InterPro:IPR002110); BEST Arabidopsis thaliana protein match is: Ankyrin repeat family protein (TAIR:AT5G04700.1); Has 1807 Blast hits to 1807 proteins in 277 species: Archae - 0; Bacteria - 0; Metazoa - 736; Fungi - 347; Plants - 385; Viruses - 0; Other Eukaryotes - 339 (source: NCBI BLink).	0.950469	0.0310315	0.777593	1.25855	1.90623	0	0	1.67215	0.793344	0	0	0	0	1.33736	0	0.57976	0.738451	0.966003	0.611071	0.139995	0.418362	0.488968	0.451558	0.498906	0.661676	0.255193	0.190848	0.826305	0	0.118437	0.350962	0.771313	0.216727	0.0324843	0	0.0476741	0	0	0.589845	0	0
				lcl|PKPP01007109.1_cds_PWA54336.1_45422	hypothetical protein CTI12_AA436870 [Artemisia annua]	35.2	not assigned.unknown	(at5g50360 : 125.0) unknown protein; BEST Arabidopsis thaliana protein match is: unknown protein (TAIR:AT3G48510.1); Has 1807 Blast hits to 1807 proteins in 277 species: Archae - 0; Bacteria - 0; Metazoa - 736; Fungi - 347; Plants - 385; Viruses - 0; Other Eukaryotes - 339 (source: NCBI BLink).	0.0816258	0.0606631	0	1.00488	1.18528	0.957182	0	0.093396	0.702663	0	0.398103	0	0.125652	1.17075	0	0.597592	0.313669	0.799879	0.398192	0.102361	1.41481	0.0506053	0.526963	0	0.0547756	1.86538	0	1.52568	0	0	2.3755	1.64901	0	0	0	0.652382	0	0	1.86324	0.0984331	0
				lcl|PKPP01007110.1_cds_PWA54326.1_45423	S-ribonuclease binding protein, SBP1, pollen [Artemisia annua]	29.5.11.4.2	protein.degradation.ubiquitin.E3.RING	(at1g45976 : 270.0) S-ribonuclease binding protein 1 (SBP1); FUNCTIONS IN: zinc ion binding; INVOLVED IN: biological_process unknown; LOCATED IN: cellular_component unknown; EXPRESSED IN: 24 plant structures; EXPRESSED DURING: 15 growth stages; CONTAINS InterPro DOMAIN/s: Zinc finger, RING-type (InterPro:IPR001841), S-ribonuclease binding protein, SBP1, pollen (InterPro:IPR017066); BEST Arabidopsis thaliana protein match is: SBP (S-ribonuclease binding protein) family protein (TAIR:AT1G60610.3); Has 1148 Blast hits to 1148 proteins in 158 species: Archae - 2; Bacteria - 4; Metazoa - 532; Fungi - 2; Plants - 446; Viruses - 53; Other Eukaryotes - 109 (source: NCBI BLink). & (loc_os03g15730.1 : 222.0) no description available	0.770829	15.2307	5.34397	15.545	15.0063	10.8415	20.2798	4.83053	14.3991	19.9781	7.70393	8.49398	19.9886	15.6082	9.50545	16.405	15.6071	15.246	18.183	7.38175	15.2747	20.6098	17.3644	18.3712	20.6361	14.8766	17.2552	12.6649	16.6095	18.0266	14.3534	13.2374	17.7747	5.99722	8.38807	10.5704	9.88295	9.88269	12.6095	10.0949	13.5132
				lcl|PKPP01007110.1_cds_PWA54327.1_45424	Copper amine oxidase, N2/N3-terminal [Artemisia annua]	33.99	development.unspecified	(at1g45230 : 206.0) Protein of unknown function (DUF3223); FUNCTIONS IN: molecular_function unknown; INVOLVED IN: biological_process unknown; LOCATED IN: chloroplast; EXPRESSED IN: 22 plant structures; EXPRESSED DURING: 13 growth stages; CONTAINS InterPro DOMAIN/s: Protein of unknown function DUF3223 (InterPro:IPR021602); BEST Arabidopsis thaliana protein match is: Protein of unknown function (DUF3223) (TAIR:AT3G46630.1); Has 35333 Blast hits to 34131 proteins in 2444 species: Archae - 798; Bacteria - 22429; Metazoa - 974; Fungi - 991; Plants - 531; Viruses - 0; Other Eukaryotes - 9610 (source: NCBI BLink). & (loc_os02g52744.1 : 204.0) no description available	24.7875	14.9237	50.0371	41.1893	37.8848	14.9738	32.7952	22.0801	18.4411	25.7595	9.31599	113.573	21.5756	41.592	11.6773	25.0114	16.4522	15.2088	25.3968	12.8354	28.9949	21.2431	25.7933	21.0913	17.5132	32.6512	32.6551	37.0534	12.8253	28.9768	32.8407	35.9243	35.7541	17.6083	28.8964	33.435	28.8477	32.4695	37.4832	21.3993	33.4987
				lcl|PKPP01007110.1_cds_PWA54328.1_45425	RNA-directed DNA polymerase, eukaryota, Reverse transcriptase zinc-binding domain protein [Artemisia annua]	35.2	not assigned.unknown	no hits &	0	0	0	0	0	0	0	0	0	0	0	0	0	0	0	0	0	0	0	0	0	0	0	0	0	0	0	0	0	0	0	0	0	0	0	0	0	0	0	0	0
				lcl|PKPP01007110.1_cds_PWA54329.1_45426	3-hydroxy-3-methylglutaryl CoA reductase 2 [Artemisia annua]	35.2	not assigned.unknown	no hits &	0	0	0.00118726	0	0	3.12082	0	3.99707	0	0	8.55157	0	0	0	0.329128	0	0	0	0	0	0	0	0	0	0.920467	0	0	0	0.262746	0.406518	0	0	0	0	0	0.981802	0	0	0	0	0.587619
				lcl|PKPP01007110.1_cds_PWA54330.1_45427	inositol transporter 1 [Artemisia annua]	34.2	transport.sugars	(at2g43330 : 287.0) Encodes a tonoplast-localized myo-inositol exporter, involved in efflux of myo-inositol from the vacuole to the cytosol. The gene is ubiquitously expressed. Reduced root growth in knock-out mutants grown on low inositol agar medium.; inositol transporter 1 (INT1); FUNCTIONS IN: carbohydrate transmembrane transporter activity, myo-inositol:hydrogen symporter activity, sugar:hydrogen symporter activity; INVOLVED IN: myo-inositol transport; LOCATED IN: plant-type vacuole membrane, vacuole, membrane; EXPRESSED IN: 23 plant structures; EXPRESSED DURING: 13 growth stages; CONTAINS InterPro DOMAIN/s: Sugar transporter, conserved site (InterPro:IPR005829), Major facilitator superfamily (InterPro:IPR020846), General substrate transporter (InterPro:IPR005828), Sugar/inositol transporter (InterPro:IPR003663), Major facilitator superfamily, general substrate transporter (InterPro:IPR016196); BEST Arabidopsis thaliana protein match is: inositol transporter 2 (TAIR:AT1G30220.1); Has 41776 Blast hits to 41190 proteins in 2518 species: Archae - 669; Bacteria - 22523; Metazoa - 5695; Fungi - 8297; Plants - 2788; Viruses - 0; Other Eukaryotes - 1804 (source: NCBI BLink). & (loc_os04g41460.1 : 268.0) no description available	0	0.493073	0	0	0	0.668212	0.230295	0.0788177	0	0.633265	0.11354	0.0300847	0.508115	0	0.0140617	0.0347802	0	0	0.219952	1.08685	0	0.0403337	0	0.0823937	0	0.0481147	0.35293	0	0.134993	0.104285	0.0515008	0	0.057207	0.0863439	0	0.0629568	0	0	0	0.0703117	0
				lcl|PKPP01007110.1_cds_PWA54331.1_45428	ionotropic glutamate receptor, metazoa, Periplasmic binding protein-like I [Artemisia annua]	30.1	signalling.in sugar and nutrient physiology	(loc_os06g09130.1 : 118.0) no description available & (at2g29100 : 115.0) member of Putative ligand-gated ion channel subunit family; glutamate receptor 2.9 (GLR2.9); FUNCTIONS IN: protein binding, intracellular ligand-gated ion channel activity; INVOLVED IN: cellular calcium ion homeostasis, response to light stimulus; LOCATED IN: endomembrane system, membrane; EXPRESSED IN: central cell; CONTAINS InterPro DOMAIN/s: Extracellular solute-binding protein, family 3 (InterPro:IPR001638), Ionotropic glutamate receptor (InterPro:IPR001320), Extracellular ligand-binding receptor (InterPro:IPR001828), Glutamate receptor-related (InterPro:IPR015683), Ionotropic glutamate-like receptor, plant (InterPro:IPR017103); BEST Arabidopsis thaliana protein match is: glutamate receptor 2.8 (TAIR:AT2G29110.1); Has 5155 Blast hits to 5039 proteins in 487 species: Archae - 44; Bacteria - 751; Metazoa - 3546; Fungi - 0; Plants - 638; Viruses - 0; Other Eukaryotes - 176 (source: NCBI BLink).	0.480584	0	0	0.154437	0.143025	0	0	0	0	2.26265	0	0	0	0.0242812	0	0	0	0	0	0	0	0.0543762	0	0.0277407	0.058866	0.0648663	0.101872	0.0668293	0	0.14049	0.0346926	0.144463	0.115686	0	0	0	0	0	0.0807316	0	0
				lcl|PKPP01007112.1_cds_PWA54322.1_45429	plant UBX domain-containing protein 2 [Artemisia annua]	27.3.99	RNA.regulation of transcription.unclassified	(at2g01650 : 412.0) encodes a peripheral membrane protein that contains UBX domain and interacts with AtCDC48 in vitro and co-fractionates with membrane-associated but not soluble AtCDC48 in vivo.; plant UBX domain-containing protein 2 (PUX2); CONTAINS InterPro DOMAIN/s: PUB domain (InterPro:IPR018997), UBX (InterPro:IPR001012), PUG domain (InterPro:IPR006567); BEST Arabidopsis thaliana protein match is: ubiquitin-associated (UBA)/TS-N domain-containing protein (TAIR:AT1G04850.1); Has 563 Blast hits to 563 proteins in 115 species: Archae - 0; Bacteria - 15; Metazoa - 269; Fungi - 22; Plants - 176; Viruses - 0; Other Eukaryotes - 81 (source: NCBI BLink). & (loc_os09g23690.1 : 303.0) no description available	8.18629	12.782	6.65047	10.6355	10.8514	6.5794	7.03493	11.6978	7.8977	7.63375	12.7534	1.78178	9.28339	9.66135	8.16986	7.3829	8.84072	9.78068	6.7338	7.74647	10.5136	8.64221	6.7148	10.0229	8.89239	11.1117	13.2433	9.46728	19.4772	11.6503	10.0019	9.94567	12.0683	3.67952	7.7405	7.95641	8.91137	10.2099	8.96724	7.29768	8.97261
				lcl|PKPP01007112.1_cds_PWA54323.1_45430	ZIM-domain protein 7 [Artemisia annua]	17.7.2	hormone metabolism.jasmonate.signal transduction	(at3g17860 : 80.5) JAZs are direct targets of the SCFCOI1 E3 ubiquitin-ligase and JA treatment induces their proteasome-mediated degradation. Furthermore, JAI3 negatively regulates the key transcriptional activator of JA responses, AtMYC2. The C-terminal portion of JAZ3, including the Jas domain, appears to be important for JAZ3-COI1 binding in the presence of coronatine.; jasmonate-zim-domain protein 3 (JAZ3); FUNCTIONS IN: protein binding; INVOLVED IN: jasmonic acid mediated signaling pathway; LOCATED IN: chloroplast; EXPRESSED IN: 23 plant structures; EXPRESSED DURING: 14 growth stages; CONTAINS InterPro DOMAIN/s: Tify (InterPro:IPR010399), CCT domain-like (InterPro:IPR018467); BEST Arabidopsis thaliana protein match is: jasmonate-zim-domain protein 4 (TAIR:AT1G48500.1); Has 405 Blast hits to 373 proteins in 31 species: Archae - 0; Bacteria - 0; Metazoa - 1; Fungi - 0; Plants - 362; Viruses - 0; Other Eukaryotes - 42 (source: NCBI BLink).	81.4742	47.1775	60.5152	21.1046	21.3972	0.450317	22.8125	194.814	77.2465	19.4283	111.97	2.05346	31.751	25.2715	5.88202	35.3806	79.2652	79.667	35.4306	23.5767	44.1359	38.6737	39.3631	37.8169	39.6098	38.8389	57.5904	49.2163	1.97874	58.1031	40.4827	52.8702	66.8177	47.709	45.0535	49.9184	42.1866	41.5725	54.0576	86.6369	58.9746
				lcl|PKPP01007112.1_cds_PWA54324.1_45431	cysteine protease ATG4B [Artemisia annua]	29.5.2	protein.degradation.autophagy	(at2g44140 : 521.0) Peptidase family C54 protein; CONTAINS InterPro DOMAIN/s: Peptidase C54 (InterPro:IPR005078); BEST Arabidopsis thaliana protein match is: Peptidase family C54 protein (TAIR:AT3G59950.1); Has 35333 Blast hits to 34131 proteins in 2444 species: Archae - 798; Bacteria - 22429; Metazoa - 974; Fungi - 991; Plants - 531; Viruses - 0; Other Eukaryotes - 9610 (source: NCBI BLink). & (loc_os04g58560.2 : 493.0) no description available & (chl4|513062 : 111.0) no description available	25.9759	22.4687	16.2055	20.8759	19.9589	7.19641	14.5434	27.7761	19.0036	12.5774	33.2629	11.6337	18.0907	20.974	6.05373	24.2046	20.7199	18.9568	26.8386	7.47498	37.2446	24.2278	24.3955	24.6156	24.8419	36.784	50.1562	19.6725	18.4543	52.7372	38.1047	20.1741	52.78	11.0253	18.0705	20.5356	20.9718	22.5065	21.9017	22.7174	19.7991
				lcl|PKPP01007112.1_cds_PWA54325.1_45432	Glyoxalase-like domain-containing protein [Artemisia annua]	24.2	Biodegradation of Xenobiotics.lactoylglutathione lyase	(loc_os07g46360.1 : 228.0) no description available & (at2g28420 : 223.0) Lactoylglutathione lyase / glyoxalase I family protein; CONTAINS InterPro DOMAIN/s: Glyoxalase/bleomycin resistance protein/dioxygenase (InterPro:IPR004360); BEST Arabidopsis thaliana protein match is: Lactoylglutathione lyase / glyoxalase I family protein (TAIR:AT1G80160.1); Has 1054 Blast hits to 1054 proteins in 326 species: Archae - 2; Bacteria - 538; Metazoa - 105; Fungi - 6; Plants - 229; Viruses - 0; Other Eukaryotes - 174 (source: NCBI BLink).	0	0	0	0	0	0.0407871	0.0271563	0	0	0	0.161864	0	0	0	381.928	0	0	0.0758336	0.0392487	0.0565196	0	0.0287889	0	0	0	0	0	0	0	0	0	0	0	0	0	0	0	0	0	0.0752548	0
				lcl|PKPP01007113.1_cds_PWA54319.1_45433	heme peroxidase [Artemisia annua]	26.9	misc.glutathione S transferases	(at1g14550 : 339.0) Peroxidase superfamily protein; FUNCTIONS IN: peroxidase activity, heme binding; INVOLVED IN: oxidation reduction, response to oxidative stress; LOCATED IN: endomembrane system; EXPRESSED IN: root; CONTAINS InterPro DOMAIN/s: Haem peroxidase (InterPro:IPR010255), Plant peroxidase (InterPro:IPR000823), Peroxidases heam-ligand binding site (InterPro:IPR019793), Haem peroxidase, plant/fungal/bacterial (InterPro:IPR002016), Peroxidase, active site (InterPro:IPR019794); BEST Arabidopsis thaliana protein match is: Peroxidase superfamily protein (TAIR:AT1G14540.1); Has 4724 Blast hits to 4696 proteins in 306 species: Archae - 0; Bacteria - 4; Metazoa - 9; Fungi - 328; Plants - 4308; Viruses - 0; Other Eukaryotes - 75 (source: NCBI BLink). & (loc_os07g48030.1 : 321.0) no description available	0.0185435	0.105191	0	0.237679	0.188462	0	0.921652	0	0.152691	1.12881	0.119594	0	0.965245	0.224253	0.00722337	0.0360864	0.0378831	0.0371907	0.0759565	0.217088	0.402125	0.126326	0	0.0858199	0.0453968	0.0504079	0.323572	0.374266	0	0.168425	0.054021	0.636991	0.30523	0.364675	0	0.0646654	0	0	0.714322	0	0.0773788
				lcl|PKPP01007113.1_cds_PWA54320.1_45434	Armadillo-like helical [Artemisia annua]	35.1	not assigned.no ontology	(at1g77600 : 119.0) ARM repeat superfamily protein; FUNCTIONS IN: binding; INVOLVED IN: biological_process unknown; LOCATED IN: cellular_component unknown; EXPRESSED IN: 20 plant structures; EXPRESSED DURING: 9 growth stages; CONTAINS InterPro DOMAIN/s: Armadillo-type fold (InterPro:IPR016024); BEST Arabidopsis thaliana protein match is: binding (TAIR:AT5G47690.2). & (loc_os01g64900.1 : 112.0) no description available	0.935576	0.284288	0.561023	0.161825	0.251865	0.41862	0	1.30984	0	0	1.0992	0	0	0.0997705	0.201756	0.0504111	0	0.0490453	0	0.15106	0.999951	0	0.165069	0.292364	0.120939	0.366402	0.627885	0.429841	0.359549	0.432952	0.498927	0.392234	0.633801	0.845086	4.20244	0.122714	5.95772	4.82056	0	0	0.143406
				lcl|PKPP01007113.1_cds_PWA54321.1_45435	hypothetical protein CTI12_AA439360 [Artemisia annua]	35.2	not assigned.unknown		0	0	0	0	0	0	0	0	0	0	0	0	0	0	0	0	0	0	0	0	0	0	0	0	0	0	0	0	2.11264	0.0255496	0	0	0	0	0	0	0	0	0	0	0
				lcl|PKPP01007116.1_cds_PWA54316.1_45436	zinc finger BED domain-containing protein RICESLEEPER 2 [Artemisia annua]	35.2	not assigned.unknown		0	0.0623026	0.041084	0.0435658	0	0	0	0	0	0	0	0	0	0.0547967	0	0	0	0	0	0	0	0.061357	0	0	0.0367105	0	0.0766338	0	0.00970091	0	0	0.0815043	0	0.0416605	0	0	0	0	0	0	0
				lcl|PKPP01007116.1_cds_PWA54317.1_45437	UDP-glucuronosyl/UDP-glucosyltransferase [Artemisia annua]	35.2	not assigned.unknown	(at5g24750 : 90.9) UDP-Glycosyltransferase superfamily protein; FUNCTIONS IN: transferase activity, transferring hexosyl groups; INVOLVED IN: metabolic process; LOCATED IN: cellular_component unknown; EXPRESSED IN: 9 plant structures; EXPRESSED DURING: 6 growth stages; CONTAINS InterPro DOMAIN/s: UDP-glucuronosyl/UDP-glucosyltransferase (InterPro:IPR002213); BEST Arabidopsis thaliana protein match is: UDP-Glycosyltransferase superfamily protein (TAIR:AT3G07020.2); Has 35333 Blast hits to 34131 proteins in 2444 species: Archae - 798; Bacteria - 22429; Metazoa - 974; Fungi - 991; Plants - 531; Viruses - 0; Other Eukaryotes - 9610 (source: NCBI BLink).	0	0.141962	0	0	0	0.0440166	0	0	0	0	0	0	0	0	0.206481	0	0	0	0	0	0	0	0	0	0	0	0	0	0.7004	0	0	0	0	0	0	0	0	0	0	0	0
				lcl|PKPP01007116.1_cds_PWA54318.1_45438	UDP-glucuronosyl/UDP-glucosyltransferase [Artemisia annua]	35.2	not assigned.unknown	(at5g24750 : 87.4) UDP-Glycosyltransferase superfamily protein; FUNCTIONS IN: transferase activity, transferring hexosyl groups; INVOLVED IN: metabolic process; LOCATED IN: cellular_component unknown; EXPRESSED IN: 9 plant structures; EXPRESSED DURING: 6 growth stages; CONTAINS InterPro DOMAIN/s: UDP-glucuronosyl/UDP-glucosyltransferase (InterPro:IPR002213); BEST Arabidopsis thaliana protein match is: UDP-Glycosyltransferase superfamily protein (TAIR:AT3G07020.2); Has 35333 Blast hits to 34131 proteins in 2444 species: Archae - 798; Bacteria - 22429; Metazoa - 974; Fungi - 991; Plants - 531; Viruses - 0; Other Eukaryotes - 9610 (source: NCBI BLink).	0.163213	0.158718	0	0	0.234937	0.0984239	0.205988	0	0.0751437	0.0952993	0	0	0.0996053	0	0	0	0.0932591	0	0	0	0	0	0.307948	0.212648	0	0	0	0	0	0	0	0	0	0	0	0	0.177403	0	0	0	0
				lcl|PKPP01007117.1_cds_PWA54309.1_45439	protein kinase-like domain-containing protein [Artemisia annua]	30.2.12	signalling.receptor kinases.leucine rich repeat XII	(loc_os11g07100.1 : 376.0) no description available & (at3g47570 : 366.0) Leucine-rich repeat protein kinase family protein; FUNCTIONS IN: protein serine/threonine kinase activity, kinase activity, ATP binding; INVOLVED IN: transmembrane receptor protein tyrosine kinase signaling pathway, protein amino acid phosphorylation; LOCATED IN: plasma membrane; EXPRESSED IN: 13 plant structures; EXPRESSED DURING: 8 growth stages; CONTAINS InterPro DOMAIN/s: Protein kinase, ATP binding site (InterPro:IPR017441), Protein kinase, catalytic domain (InterPro:IPR000719), Leucine-rich repeat-containing N-terminal domain, type 2 (InterPro:IPR013210), Leucine-rich repeat (InterPro:IPR001611), Serine/threonine-protein kinase-like domain (InterPro:IPR017442), Protein kinase-like domain (InterPro:IPR011009), Serine/threonine-protein kinase, active site (InterPro:IPR008271); BEST Arabidopsis thaliana protein match is: Leucine-rich repeat protein kinase family protein (TAIR:AT3G47580.1); Has 213556 Blast hits to 133070 proteins in 4776 species: Archae - 194; Bacteria - 22980; Metazoa - 68117; Fungi - 10236; Plants - 86850; Viruses - 328; Other Eukaryotes - 24851 (source: NCBI BLink). & (chl4|517964 : 137.0) no description available	0.043045	0.138373	0	0.0676169	0.0929039	1.60344	0.574985	0	0.0463141	0.23712	0.652467	0	2.38572	0.0630498	0.0205705	0	0.158924	0.0357208	0	0.274248	0.0677834	0.0737412	0.0402264	0	0.058605	0	0.0691618	0.283523	0.0775803	0	0.12074	0.499236	0.0559102	0.0227204	5.58251	2.50289	16.5501	4.01782	0.376424	6.51402	5.35773
				lcl|PKPP01007117.1_cds_PWA54310.1_45440	esterase [Artemisia annua]	26.28	misc.GDSL-motif lipase	(at3g26430 : 476.0) GDSL-like Lipase/Acylhydrolase superfamily protein; FUNCTIONS IN: hydrolase activity, acting on ester bonds, carboxylesterase activity; INVOLVED IN: lipid metabolic process; LOCATED IN: endomembrane system; EXPRESSED IN: guard cell; CONTAINS InterPro DOMAIN/s: Lipase, GDSL (InterPro:IPR001087); BEST Arabidopsis thaliana protein match is: alpha-fucosidase 1 (TAIR:AT1G67830.1); Has 3218 Blast hits to 3172 proteins in 104 species: Archae - 0; Bacteria - 74; Metazoa - 0; Fungi - 6; Plants - 3136; Viruses - 0; Other Eukaryotes - 2 (source: NCBI BLink). & (loc_os07g39750.1 : 441.0) no description available	5.73455	1.69507	7.58096	3.16078	3.493	0.0309159	1.4203	5.37291	0.49567	0.957901	1.74834	17.9448	0.219009	3.44943	1.54056	0.254028	0.527284	0.804726	0.327247	0.149943	1.17193	0.752839	0.354674	0.667948	0.815	1.1714	0.940283	3.01712	0.355289	0.803406	1.12771	3.91322	0.789233	2.12236	1.63459	2.1446	0.947308	2.45615	3.49898	0.0570417	1.77254
				lcl|PKPP01007117.1_cds_PWA54311.1_45441	nitrate transporter [Artemisia annua]	34.4	transport.nitrate	(at5g50200 : 183.0) Wound-responsive gene 3 (WR3). Encodes a high-affinity nitrate transporter. Up-regulated by nitrate. Involved in jasmonic acid-independent wound signal transduction.; WOUND-RESPONSIVE 3 (WR3); FUNCTIONS IN: nitrate transmembrane transporter activity; INVOLVED IN: nitrate transport, response to nitrate, response to wounding; LOCATED IN: plasma membrane; EXPRESSED IN: 20 plant structures; EXPRESSED DURING: 10 growth stages; CONTAINS InterPro DOMAIN/s: Transporter, high affinity nitrate, Nar2 (InterPro:IPR016605); BEST Arabidopsis thaliana protein match is: Calcineurin-like metallo-phosphoesterase superfamily protein (TAIR:AT4G24730.4); Has 1807 Blast hits to 1807 proteins in 277 species: Archae - 0; Bacteria - 0; Metazoa - 736; Fungi - 347; Plants - 385; Viruses - 0; Other Eukaryotes - 339 (source: NCBI BLink). & (loc_os02g38230.1 : 164.0) no description available	7.25744	4.3081	0.674049	24.0234	22.6887	52.3168	29.2973	1.00674	21.1492	29.2059	11.2151	0	99.3794	19.8357	1.59899	2.52881	22.3826	20.5483	2.73742	11.984	20.3485	13.9615	2.34225	11.0949	15.8271	19.8689	21.3154	78.5901	15.5722	21.8159	20.4114	77.4345	22.2049	15.7997	58.0944	24.698	83.1022	53.96	83.1615	32.9824	31.8507
				lcl|PKPP01007117.1_cds_PWA54312.1_45442	von Willebrand factor, type A, Copine, Zinc finger, RING/FYVE/PHD-type [Artemisia annua]	29.5.11.4.2	protein.degradation.ubiquitin.E3.RING	(at1g67800 : 485.0) Copine (Calcium-dependent phospholipid-binding protein) family; FUNCTIONS IN: zinc ion binding; INVOLVED IN: N-terminal protein myristoylation; EXPRESSED IN: 19 plant structures; EXPRESSED DURING: 10 growth stages; CONTAINS InterPro DOMAIN/s: Zinc finger, RING-type (InterPro:IPR001841), Copine (InterPro:IPR010734), von Willebrand factor, type A (InterPro:IPR002035); BEST Arabidopsis thaliana protein match is: RING domain ligase2 (TAIR:AT5G14420.2); Has 1565 Blast hits to 1560 proteins in 126 species: Archae - 0; Bacteria - 2; Metazoa - 893; Fungi - 2; Plants - 396; Viruses - 12; Other Eukaryotes - 260 (source: NCBI BLink). & (loc_os01g68060.2 : 471.0) no description available & (chl4|526075 : 315.0) no description available	0.0879978	0.132654	0.0699802	0.176207	0.218796	0.0160248	0.0514595	0.159142	0.121366	0.0837869	0.0918151	0	0.350448	0.191928	0.0173508	0.162944	0.253318	0.132187	0.132706	0	0.122129	0.347809	0.12521	0.245861	0.378996	0.091836	0.15066	0.520121	0.924338	0.240655	0.104329	0.346666	0.185293	0.0499144	0.171797	0.310549	0.627331	0.129651	0.726425	0.548834	0.294422
				lcl|PKPP01007117.1_cds_PWA54313.1_45443	transducin/WD40 repeat-like superfamily protein [Artemisia annua]	30.5	signalling.G-proteins	(loc_os03g42770.1 : 498.0) no description available & (at4g05410 : 483.0) Encodes a nucleolar protein with seven WD40-repeats that plays a role in embryo sac development and is critical for the correct positioning of the division plane of zygote and the apical cell lineage in Arabidopsis. YAO may act by modulating nucleolar function, such as rRNA biogenesis, during early embryogenesis and gametogenesis.; YAOZHE (YAO); FUNCTIONS IN: nucleotide binding, nucleic acid binding; INVOLVED IN: acceptance of pollen, mitochondrial fission, embryo sac development, embryo development ending in seed dormancy; LOCATED IN: nucleolus, anaphase-promoting complex, small nucleolar ribonucleoprotein complex, CUL4 RING ubiquitin ligase complex; EXPRESSED IN: 22 plant structures; EXPRESSED DURING: 13 growth stages; CONTAINS InterPro DOMAIN/s: WD40 repeat 2 (InterPro:IPR019782), WD40 repeat, conserved site (InterPro:IPR019775), WD40 repeat (InterPro:IPR001680), G-protein beta WD-40 repeat, region (InterPro:IPR020472), WD40 repeat-like-containing domain (InterPro:IPR011046), WD40-repeat-containing domain (InterPro:IPR017986), WD40/YVTN repeat-like-containing domain (InterPro:IPR015943), WD40 repeat, subgroup (InterPro:IPR019781); BEST Arabidopsis thaliana protein match is: Transducin/WD40 repeat-like superfamily protein (TAIR:AT4G21130.1); Has 47131 Blast hits to 24802 proteins in 761 species: Archae - 50; Bacteria - 6358; Metazoa - 18156; Fungi - 10195; Plants - 5539; Viruses - 94; Other Eukaryotes - 6739 (source: NCBI BLink). & (chl4|514895 : 163.0) no description available	8.90289	3.16269	5.30354	2.47479	2.59043	2.11708	4.42567	4.84285	2.11368	3.77968	2.4574	0.131305	4.83992	1.8993	1.59561	2.79622	2.32685	2.03444	3.32873	1.49333	2.42769	3.49192	2.67897	4.31568	4.3638	2.15782	3.01182	2.49977	4.27767	2.81545	2.34978	2.70456	2.67635	3.26749	7.37894	2.93992	5.99019	8.38878	3.2994	3.20522	3.06792
				lcl|PKPP01007117.1_cds_PWA54314.1_45444	hypothetical protein CTI12_AA437080 [Artemisia annua]	35.2	not assigned.unknown	no hits &	2.93352	0.365562	0.24901	0.78354	0.828831	0.910273	1.47477	0.89567	0.201646	1.14017	0.858116	0	0.900365	0.552177	0.162145	0.94483	0.287172	0.164925	1.16578	0.210561	0.90657	0.743506	0.871166	0.702719	0.98072	0.998975	0.772226	0.769499	1.35223	0.606623	0.788943	1.1228	0.876138	0.135207	0.80689	0.1343	0.866048	0.978655	0.557746	0.238817	0.367207
				lcl|PKPP01007117.1_cds_PWA54315.1_45445	sieve element occlusion [Artemisia annua]	35.2	not assigned.unknown	(at3g01680 : 526.0) CONTAINS InterPro DOMAIN/s: Mediator complex subunit Med28 (InterPro:IPR021640); BEST Arabidopsis thaliana protein match is: unknown protein (TAIR:AT3G01670.1); Has 122 Blast hits to 112 proteins in 13 species: Archae - 0; Bacteria - 0; Metazoa - 0; Fungi - 0; Plants - 122; Viruses - 0; Other Eukaryotes - 0 (source: NCBI BLink).	10.2526	6.36851	7.50915	5.61523	5.58113	0.0235384	1.55153	6.42836	4.92401	0.729316	5.44907	0	0.0317612	5.2229	0.0289615	3.73925	5.38251	4.82861	3.79019	6.45831	3.55159	5.36638	3.37138	5.25507	6.96057	3.21073	4.68968	4.98226	12.9288	4.24963	3.2012	4.54635	4.24163	0.600442	0.883215	1.4514	0.197991	1.15418	4.81003	0.144766	1.58224
				lcl|PKPP01007118.1_cds_PWA54306.1_45446	NBS-LRR protein [Artemisia annua]	20.1.7	stress.biotic.PR-proteins	(at3g14470 : 491.0) NB-ARC domain-containing disease resistance protein; FUNCTIONS IN: protein binding; INVOLVED IN: apoptosis, defense response; LOCATED IN: endomembrane system; EXPRESSED IN: 23 plant structures; EXPRESSED DURING: 14 growth stages; CONTAINS InterPro DOMAIN/s: Leucine-rich repeat-containing protein (InterPro:IPR015766), NB-ARC (InterPro:IPR002182), Leucine-rich repeat (InterPro:IPR001611), Disease resistance protein (InterPro:IPR000767); BEST Arabidopsis thaliana protein match is: LRR and NB-ARC domains-containing disease resistance protein (TAIR:AT3G14460.1); Has 25652 Blast hits to 19792 proteins in 681 species: Archae - 38; Bacteria - 1467; Metazoa - 4997; Fungi - 304; Plants - 18213; Viruses - 0; Other Eukaryotes - 633 (source: NCBI BLink). & (loc_os05g41290.1 : 485.0) no description available	0.0888568	0.357685	0.071963	0.125842	0.202009	0.0455563	0.88894	0.0838756	0.487916	0.387657	0.0427586	0.0162681	2.15993	0.315598	0	0.550205	0.496169	0.481206	0.55625	0.198084	0.189889	0.943394	0.476585	0.832707	0.810186	0.219951	0.343135	0.281458	3.89227	0.400353	0.138454	0.291635	0.325101	0.028689	0.140214	0.249199	0.112851	0.271576	0.227097	0.159083	0.166724
				lcl|PKPP01007118.1_cds_PWA54307.1_45447	hypothetical protein CTI12_AA433320 [Artemisia annua]	35.2	not assigned.unknown	no hits &	0	0	0	0	0	0	0	0	0	0	0	0	0	0	1.05891	0	1.35911	0	0	0	0	0	0	0	0	0	0	0	0	0	0	0	0	0	0	0	2.58538	0	0	0	0
				lcl|PKPP01007118.1_cds_PWA54308.1_45448	tetratricopeptide-like helical domain-containing protein [Artemisia annua]	35.1.5	not assigned.no ontology.pentatricopeptide (PPR) repeat-containing protein	(at1g20230 : 84.3) Pentatricopeptide repeat (PPR) superfamily protein; CONTAINS InterPro DOMAIN/s: Pentatricopeptide repeat (InterPro:IPR002885); BEST Arabidopsis thaliana protein match is: Tetratricopeptide repeat (TPR)-like superfamily protein (TAIR:AT3G23330.1); Has 43615 Blast hits to 14351 proteins in 266 species: Archae - 0; Bacteria - 17; Metazoa - 112; Fungi - 108; Plants - 42635; Viruses - 0; Other Eukaryotes - 743 (source: NCBI BLink).	0.306527	0.695533	0	0.194544	0.617722	0.258787	0.258453	0	0	1.00229	0	0	0.261893	0.489391	0.191046	0	0.245207	0.240575	0.249026	0	0	0.821972	0.269897	0	0.88984	0	0	0	0.22877	0	0.349618	0	1.16584	0	0	0	0	0	0.81358	0	0
				lcl|PKPP01007119.1_cds_PWA54305.1_45449	5'-3' exonuclease family protein [Artemisia annua]	28.99	DNA.unspecified	(at3g52050 : 515.0) 5'-3' exonuclease family protein; FUNCTIONS IN: 5'-3' exonuclease activity, DNA binding, catalytic activity; CONTAINS InterPro DOMAIN/s: 5'-3' exonuclease, SAM-fold domain (InterPro:IPR020047), 5'-3' exonuclease, C-terminal subdomain (InterPro:IPR020045), 5'-3' exonuclease, N-terminal (InterPro:IPR002421), 5'-3' exonuclease, N-terminal resolvase-like domain (InterPro:IPR020046), Helix-hairpin-helix motif, class 2 (InterPro:IPR008918); BEST Arabidopsis thaliana protein match is: 5'-3' exonuclease family protein (TAIR:AT1G34380.2); Has 9778 Blast hits to 9773 proteins in 2548 species: Archae - 3; Bacteria - 6175; Metazoa - 3; Fungi - 2; Plants - 105; Viruses - 32; Other Eukaryotes - 3458 (source: NCBI BLink). & (loc_os03g12610.1 : 489.0) no description available	17.8861	16.1364	16.1903	14.5414	14.4931	10.3458	16.4055	16.5945	3.5292	10.5768	10.7285	9.10459	10.275	13.5029	3.45318	7.68697	3.18073	4.32286	7.91679	7.26352	10.3996	8.47739	8.66638	9.03609	9.01966	11.3639	6.18549	8.80768	6.54313	7.41382	10.7058	9.86793	7.10688	3.49914	13.1402	13.361	13.1426	15.2796	8.90985	13.1996	14.0894
				lcl|PKPP01007120.1_cds_PWA54304.1_45450	leucine-rich repeat transmembrane protein kinase family protein [Artemisia annua]	30.2.11	signalling.receptor kinases.leucine rich repeat XI	(at5g48940 : 238.0) Leucine-rich repeat transmembrane protein kinase family protein; FUNCTIONS IN: protein serine/threonine kinase activity, protein kinase activity, ATP binding; INVOLVED IN: transmembrane receptor protein tyrosine kinase signaling pathway, protein amino acid phosphorylation; EXPRESSED IN: root, cultured cell; CONTAINS InterPro DOMAIN/s: Protein kinase, ATP binding site (InterPro:IPR017441), Protein kinase, catalytic domain (InterPro:IPR000719), Leucine-rich repeat-containing N-terminal domain, type 2 (InterPro:IPR013210), Leucine-rich repeat (InterPro:IPR001611), Serine/threonine-protein kinase-like domain (InterPro:IPR017442), Protein kinase-like domain (InterPro:IPR011009), Serine/threonine-protein kinase, active site (InterPro:IPR008271); BEST Arabidopsis thaliana protein match is: Leucine-rich repeat receptor-like protein kinase family protein (TAIR:AT3G24240.1); Has 35333 Blast hits to 34131 proteins in 2444 species: Archae - 798; Bacteria - 22429; Metazoa - 974; Fungi - 991; Plants - 531; Viruses - 0; Other Eukaryotes - 9610 (source: NCBI BLink). & (loc_os04g04330.2 : 224.0) no description available	1.41428	2.20672	0.998194	1.22196	0.702455	0.0563214	0.444452	0.291315	0.386997	0.218134	0.167634	0	0.10048	0.760385	0.0623677	0.560514	0.211185	0.314147	0.216788	0.702413	0.524313	0.403438	0.176218	0.85179	0.428592	0.298146	0	0.645672	3.68436	0.30813	0.546763	0.633685	0.526942	0	0	0.0930225	0.101516	0	0.885321	0.103917	0
				lcl|PKPP01007121.1_cds_PWA54301.1_45451	transducin family protein / WD-40 repeat family protein [Artemisia annua]	33.99	development.unspecified	(at1g04140 : 693.0) Transducin family protein / WD-40 repeat family protein; FUNCTIONS IN: nucleotide binding; INVOLVED IN: biological_process unknown; LOCATED IN: chloroplast; EXPRESSED IN: 24 plant structures; EXPRESSED DURING: 15 growth stages; CONTAINS InterPro DOMAIN/s: WD40 repeat 2 (InterPro:IPR019782), WD40 repeat, conserved site (InterPro:IPR019775), WD40 repeat (InterPro:IPR001680), WD40 repeat-like-containing domain (InterPro:IPR011046), WD40-repeat-containing domain (InterPro:IPR017986), WD40/YVTN repeat-like-containing domain (InterPro:IPR015943), WD40 repeat, subgroup (InterPro:IPR019781); BEST Arabidopsis thaliana protein match is: Transducin family protein / WD-40 repeat family protein (TAIR:AT5G43930.3); Has 24502 Blast hits to 11850 proteins in 489 species: Archae - 64; Bacteria - 6127; Metazoa - 7778; Fungi - 5629; Plants - 2081; Viruses - 0; Other Eukaryotes - 2823 (source: NCBI BLink). & (loc_os02g18820.2 : 464.0) no description available & (chl4|516134 : 110.0) no description available	19.3048	24.8628	15.0598	23.7432	23.0221	17.0951	36.4677	15.0158	12.5136	28.1336	17.4986	2.53425	31.3824	24.3428	15.6012	33.2626	14.7382	14.4228	33.7399	19.7516	50.5195	36.8029	31.5248	35.9877	37.4049	50.0269	71.2222	23.2983	20.7009	70.7802	52.7367	25.6511	72.983	11.3901	19.5672	12.9813	20.5532	18.4714	26.6403	20.5365	19.9103
				lcl|PKPP01007121.1_cds_PWA54302.1_45452	transducin family protein / WD-40 repeat family protein [Artemisia annua]	33.99	development.unspecified	(at1g04140 : 693.0) Transducin family protein / WD-40 repeat family protein; FUNCTIONS IN: nucleotide binding; INVOLVED IN: biological_process unknown; LOCATED IN: chloroplast; EXPRESSED IN: 24 plant structures; EXPRESSED DURING: 15 growth stages; CONTAINS InterPro DOMAIN/s: WD40 repeat 2 (InterPro:IPR019782), WD40 repeat, conserved site (InterPro:IPR019775), WD40 repeat (InterPro:IPR001680), WD40 repeat-like-containing domain (InterPro:IPR011046), WD40-repeat-containing domain (InterPro:IPR017986), WD40/YVTN repeat-like-containing domain (InterPro:IPR015943), WD40 repeat, subgroup (InterPro:IPR019781); BEST Arabidopsis thaliana protein match is: Transducin family protein / WD-40 repeat family protein (TAIR:AT5G43930.3); Has 24502 Blast hits to 11850 proteins in 489 species: Archae - 64; Bacteria - 6127; Metazoa - 7778; Fungi - 5629; Plants - 2081; Viruses - 0; Other Eukaryotes - 2823 (source: NCBI BLink). & (loc_os02g18820.2 : 464.0) no description available & (chl4|516134 : 109.0) no description available	4.16222	1.39725	3.57481	9.31518	8.96068	4.64409	6.66886	9.04569	4.1295	8.25032	9.76019	3.57671	3.76589	9.622	4.42627	6.18451	5.33241	4.30295	7.5624	1.46483	9.45271	6.08969	8.02626	8.18324	9.11549	8.72705	13.4261	4.63648	5.23758	14.425	8.76796	4.92294	13.1285	4.67153	12.4519	13.5995	9.86556	10.0415	2.63305	10.2683	9.05013
				lcl|PKPP01007121.1_cds_PWA54303.1_45453	exostosin family protein [Artemisia annua]	10.3.1.1	cell wall.hemicellulose synthesis.xyloglucan.XXXG galactose Transferase	(at2g20370 : 634.0) Encodes a xyloglucan galactosyltransferase located in the membrane of Golgi stacks that is involved in the biosynthesis of fucose. It is also involved in endomembrane organization. It is suggested that it is a dual-function protein that is responsible for actin organization and the synthesis of cell wall materials.; MURUS 3 (MUR3); CONTAINS InterPro DOMAIN/s: Exostosin-like (InterPro:IPR004263); BEST Arabidopsis thaliana protein match is: Exostosin family protein (TAIR:AT2G29040.1); Has 481 Blast hits to 480 proteins in 27 species: Archae - 0; Bacteria - 0; Metazoa - 8; Fungi - 4; Plants - 455; Viruses - 0; Other Eukaryotes - 14 (source: NCBI BLink). & (loc_os03g05110.1 : 625.0) no description available	0.224571	0.914612	0.137856	0.475096	0.348125	0.449682	0.194206	0.352031	0.185577	0.188284	1.47107	0.0383914	0.147593	0.482655	0.0628053	0.399452	0.230316	0.225966	0.421025	0.404195	0.460706	0.180146	0.253506	0.183807	0.11144	0.399099	0.257142	0.158145	3.95374	0.398947	0.525417	0.341856	0.365013	0	0.373115	0.0401466	0.131436	0.268173	0.573129	0.224241	0.144169
				lcl|PKPP01007122.1_cds_PWA54299.1_45454	zinc finger, SWIM-type, FHY3/FAR1 family [Artemisia annua]	35.2	not assigned.unknown	no hits &	0	0.0206347	0	0.173149	0.0305438	0	0	0	0.0586159	0	0	0	0	0.217785	0	0.24533	0	0.107059	0.14776	0	0.213996	0.162572	0.160143	0.0414691	0.131997	0.0484838	0	0.099902	0	0.0525042	0.0518615	0.0539888	0.0576459	0	0.0654728	0	0.138384	0.0705868	0.181027	0	0.0758945
				lcl|PKPP01007122.1_cds_PWA54300.1_45455	hypothetical protein CTI12_AA426940 [Artemisia annua]	35.2	not assigned.unknown	no hits &	0	0	0	0	0	0	0	0	0	0	0	0	0	0	0	0	0	0	0	0	0	0	0	0	0.0140094	0	0	0	0.0108051	0	0	0.0171902	0	0	0	0	0	0	0	0	0
				lcl|PKPP01007123.1_cds_PWA54293.1_45456	HXXXD-type acyl-transferase family protein [Artemisia annua]	16.2	secondary metabolism.phenylpropanoids	(at5g42830 : 512.0) HXXXD-type acyl-transferase family protein; FUNCTIONS IN: transferase activity, transferring acyl groups other than amino-acyl groups, transferase activity; INVOLVED IN: biological_process unknown; LOCATED IN: cellular_component unknown; EXPRESSED IN: 17 plant structures; EXPRESSED DURING: 12 growth stages; CONTAINS InterPro DOMAIN/s: Transferase (InterPro:IPR003480); BEST Arabidopsis thaliana protein match is: HXXXD-type acyl-transferase family protein (TAIR:AT5G07850.1); Has 1807 Blast hits to 1807 proteins in 277 species: Archae - 0; Bacteria - 0; Metazoa - 736; Fungi - 347; Plants - 385; Viruses - 0; Other Eukaryotes - 339 (source: NCBI BLink). & (loc_os06g01350.1 : 324.0) no description available	4.25727	1.47005	1.52685	0.973632	1.49653	0.290156	0.744624	3.32221	1.663	0.274359	0.342188	2.5695	1.65602	1.40752	0.112827	3.6548	2.7479	1.6908	3.06631	2.30239	0.271438	2.55574	2.85838	2.10348	3.47767	0.446781	0.285865	5.01919	0.788544	0.362139	0.828371	5.42107	0.230191	1.48612	1.23224	3.46196	2.25601	0.802236	4.97376	7.59665	5.55525
				lcl|PKPP01007123.1_cds_PWA54294.1_45457	zinc finger, RING/FYVE/PHD-type [Artemisia annua]	29.5.11.4.2	protein.degradation.ubiquitin.E3.RING	(loc_os04g55510.1 : 170.0) no description available & (at4g34040 : 167.0) RING/U-box superfamily protein; FUNCTIONS IN: zinc ion binding; EXPRESSED IN: 24 plant structures; EXPRESSED DURING: 14 growth stages; CONTAINS InterPro DOMAIN/s: Zinc finger, RING-type (InterPro:IPR001841), Zinc finger, C3HC4 RING-type (InterPro:IPR018957); BEST Arabidopsis thaliana protein match is: RING/U-box superfamily protein (TAIR:AT2G15530.3); Has 8873 Blast hits to 7809 proteins in 315 species: Archae - 0; Bacteria - 89; Metazoa - 2441; Fungi - 580; Plants - 3871; Viruses - 41; Other Eukaryotes - 1851 (source: NCBI BLink).	36.6391	27.6185	22.1584	26.1077	25.2669	15.2475	33.3065	34.3515	20.1947	27.7535	38.2318	8.88532	25.6855	26.4954	8.63975	40.9582	20.1272	21.0738	39.2561	13.3827	23.7359	42.3604	40.9832	38.2876	40.6779	26.9186	22.4589	21.4189	18.778	24.0428	25.4196	21.8456	24.6113	17.0792	21.1777	19.801	22.0377	18.7204	20.8269	19.7499	18.8113
				lcl|PKPP01007123.1_cds_PWA54295.1_45458	hypothetical protein CTI12_AA437410 [Artemisia annua]	35.2	not assigned.unknown	no hits &	0	0	0	0	0	0	0	0	0	0	0	0	0	0	0	0	0	0	0	0	0	0	0	0	0	0	0	0	0	0	0	0	0	0	0	0	0	0	0	0	0
				lcl|PKPP01007123.1_cds_PWA54296.1_45459	target of rapamycin [Artemisia annua]	33.30.1	development.multitarget.target of rapamycin	(at1g50030 : 3554.0) Related to TOR proteins from yeast and mammals, regulators of cell growth in response to nutrient availability. TOR proteins belong to the family of phosphatidylinositol 3-kinase and are targets of the antiproliferative drug rapamycin. AtTOR binds the yeast FKBP12 protein in the presence of Rapamycin, is involved in embryogenesis and is expressed in embryos, endosperm and meristems.; target of rapamycin (TOR); FUNCTIONS IN: protein binding, 1-phosphatidylinositol-3-kinase activity; INVOLVED IN: embryo development ending in seed dormancy; LOCATED IN: chloroplast; EXPRESSED IN: 28 plant structures; EXPRESSED DURING: 15 growth stages; CONTAINS InterPro DOMAIN/s: Phosphatidylinositol 3-/4-kinase, catalytic (InterPro:IPR000403), FKBP12-rapamycin-associated protein, FKBP12-rapamycin-binding (InterPro:IPR009076), Armadillo-like helical (InterPro:IPR011989), Protein kinase-like domain (InterPro:IPR011009), PIK-related kinase, FAT (InterPro:IPR003151), PIK-related kinase (InterPro:IPR014009), Armadillo-type fold (InterPro:IPR016024), Phosphatidylinositol 3/4-kinase, conserved site (InterPro:IPR018936), PIK-related kinase, FATC (InterPro:IPR003152); BEST Arabidopsis thaliana protein match is: Ataxia telangiectasia-mutated and RAD3-related (TAIR:AT5G40820.1); Has 30201 Blast hits to 17322 proteins in 780 species: Archae - 12; Bacteria - 1396; Metazoa - 17338; Fungi - 3422; Plants - 5037; Viruses - 0; Other Eukaryotes - 2996 (source: NCBI BLink). & (loc_os05g14550.1 : 1931.0) no description available & (chl4|519783 : 554.0) no description available	5.98763	2.8073	2.82888	6.28549	6.14182	2.07613	6.32058	3.65039	2.05551	5.45988	2.84454	0.423921	8.11269	6.0043	0.850671	3.66192	2.29599	2.04639	3.60387	1.73233	8.78246	6.46456	3.55096	6.86835	6.22896	10.3481	13.4375	6.88209	4.91347	12.343	9.93846	7.14579	13.385	1.07711	4.77646	4.53611	5.86533	4.14718	6.76875	6.07313	5.42982
				lcl|PKPP01007123.1_cds_PWA54297.1_45460	reverse transcriptase domain-containing protein [Artemisia annua]	35.2	not assigned.unknown	no hits &	0.0191296	0.282142	0.143117	0.0303525	0.0160627	1.28193	0	0	0	0	0	0	0	0	0.0447101	0	0	0	0	0.181836	0	0.106869	0	0.0436165	0	0	0.0266956	0	0.446156	0	0	0	0	0	0	0	0.0363874	0.037121	0	0	0
				lcl|PKPP01007123.1_cds_PWA54298.1_45461	hypothetical protein CTI12_AA437440 [Artemisia annua]	35.2	not assigned.unknown	no hits &	0	0.300212	0.204645	0	0	0.977373	0.14573	0	0	0.270384	0	0	0.143761	0	0.154614	0	0.264596	0.129799	0	0.214828	0	0.147828	0	0.164984	0	0.185671	0	0	2.59662	0.823603	0.406942	0	0	0	0	0	0	0	0.482792	0	0
				lcl|PKPP01007124.1_cds_PWA54288.1_45462	F-box domain-containing protein [Artemisia annua]	35.2	not assigned.unknown	no hits &	0	0.0221958	0.058546	0.0931241	0.0985636	0.237429	0.0206194	0	0.0157626	0	0	0	0	0.0390436	0.00762081	0.113096	0	0.0191931	0.119204	0	0.046037	0.0874358	0.129194	0.133819	0.0709914	0.0260759	0.0273015	0.080595	0.0730051	0.0564763	0	0.116146	0	0	0	0	0	0	0.162268	0	0
				lcl|PKPP01007124.1_cds_PWA54289.1_45463	chaperone protein dnaJ 49 [Artemisia annua]	35.2	not assigned.unknown	no hits &	0	0	0	0.219098	0	0	0	0	0	0	0	0	0	0	0	0	0	0	0	0.201934	0	0	0	0	0	0	0	0	0.257644	0	0	0	0	0	0	0	0	0	0	0	0
				lcl|PKPP01007124.1_cds_PWA54290.1_45464	glycine rich protein [Artemisia annua]	35.2	not assigned.unknown	no hits &	0	0.345779	0	0	0.170609	0.214424	0	0	0.500724	0.423382	0	0	0	0.202748	0	1.77821	0	0	2.29036	0.497631	0.239338	12.9388	1.12121	9.17828	5.71442	0.27133	0	0.844646	1.98018	0	0.869503	2.73808	0	55.2208	0	0	0	0	3.75404	0.396333	0
				lcl|PKPP01007124.1_cds_PWA54291.1_45465	protein phosphatase 2C family protein [Artemisia annua]	29.4	protein.postranslational modification	(at5g26010 : 308.0) Protein phosphatase 2C family protein; FUNCTIONS IN: protein serine/threonine phosphatase activity, catalytic activity; INVOLVED IN: N-terminal protein myristoylation; LOCATED IN: cellular_component unknown; EXPRESSED IN: hypocotyl, root, leaf; EXPRESSED DURING: LP.04 four leaves visible; CONTAINS InterPro DOMAIN/s: Protein phosphatase 2C-related (InterPro:IPR001932), Protein phosphatase 2C, N-terminal (InterPro:IPR014045); BEST Arabidopsis thaliana protein match is: Protein phosphatase 2C family protein (TAIR:AT4G32950.1); Has 6065 Blast hits to 6055 proteins in 312 species: Archae - 2; Bacteria - 39; Metazoa - 1411; Fungi - 761; Plants - 2573; Viruses - 5; Other Eukaryotes - 1274 (source: NCBI BLink). & (loc_os02g13100.1 : 308.0) no description available & (chl4|511230 : 148.0) no description available	0.277439	0.939247	0.354157	0.448623	1.05594	0.253175	0.31649	0.224488	0.524648	0.313117	0.0747567	2.49813	0.432445	1.12506	0.0400506	0.297182	0.376969	0.941432	0.556858	0.586544	1.65432	0.153171	0.226323	0.390709	0.414544	1.52897	5.26579	0.0941246	1.28556	5.2955	1.78382	0.457799	5.13222	0.260501	0.370118	1.00146	0.268005	0.266019	0.568526	0.266928	0.715055
				lcl|PKPP01007124.1_cds_PWA54292.1_45466	glucose/ribitol dehydrogenase [Artemisia annua]	26.11	misc.alcohol dehydrogenases	(at3g42960 : 263.0) Arabidopsis homolog of TASSELSEED2. Expressed specifically in tapetal cells.; TAPETUM 1 (ATA1); FUNCTIONS IN: oxidoreductase activity, binding, catalytic activity; INVOLVED IN: flower development; LOCATED IN: cellular_component unknown; EXPRESSED IN: 6 plant structures; EXPRESSED DURING: petal differentiation and expansion stage, E expanded cotyledon stage; CONTAINS InterPro DOMAIN/s: NAD(P)-binding domain (InterPro:IPR016040), Glucose/ribitol dehydrogenase (InterPro:IPR002347), Short-chain dehydrogenase/reductase SDR (InterPro:IPR002198); BEST Arabidopsis thaliana protein match is: NAD(P)-binding Rossmann-fold superfamily protein (TAIR:AT3G26760.1); Has 115619 Blast hits to 115418 proteins in 3535 species: Archae - 928; Bacteria - 77402; Metazoa - 4592; Fungi - 5922; Plants - 2472; Viruses - 7; Other Eukaryotes - 24296 (source: NCBI BLink). & (loc_os03g18740.1 : 176.0) no description available & (chl4|524254 : 108.0) no description available	0.0108904	10.8818	0.260723	0.0345591	0.182888	0	0.0459121	0	0	0.0445119	0.204483	0	0.0465231	0.173873	0	0	0	0	0.0884748	0.08012	0.307525	0	0	0	0	0	0.364744	0	0	0.754517	0.124213	0.0646543	0.276135	0	0	0	0	0	0.0722628	0	0
				lcl|PKPP01007125.1_cds_PWA54283.1_45467	hypothetical protein CTI12_AA435790 [Artemisia annua]	35.2	not assigned.unknown	(loc_os03g19470.1 : 119.0) no description available & (at3g62390 : 110.0) Encodes a member of the TBL (TRICHOME BIREFRINGENCE-LIKE) gene family containing a plant-specific DUF231 (domain of unknown function) domain. TBL gene family has 46 members, two of which (TBR/AT5G06700 and TBL3/AT5G01360) have been shown to be involved in the synthesis and deposition of secondary wall cellulose, presumably by influencing the esterification state of pectic polymers. A nomenclature for this gene family has been proposed (Volker Bischoff & Wolf Scheible, 2010, personal communication).; TRICHOME BIREFRINGENCE-LIKE 6 (TBL6); CONTAINS InterPro DOMAIN/s: Protein of unknown function DUF231, plant (InterPro:IPR004253); BEST Arabidopsis thaliana protein match is: Plant protein of unknown function (DUF828) (TAIR:AT3G12060.1); Has 1344 Blast hits to 1327 proteins in 28 species: Archae - 0; Bacteria - 0; Metazoa - 0; Fungi - 0; Plants - 1344; Viruses - 0; Other Eukaryotes - 0 (source: NCBI BLink).	0.130666	0.0740201	0	0.16463	0.657392	0	0.137526	0.569801	0.147081	0	2.59577	0	0	0	0	0.16306	0	0.384038	0.265018	0.0954093	0.614109	0.180102	0.668584	0	0.315662	0.276591	0.289591	0	2.79981	0.941704	0.0288427	0	0.920086	0	0	0.806331	0	0	0	1.01629	0
				lcl|PKPP01007125.1_cds_PWA54284.1_45468	hypothetical protein CTI12_AA435800 [Artemisia annua]	29.5.11.4.3.1	protein.degradation.ubiquitin.E3.SCF.SKP	(at1g20140 : 84.7) SKP1-like 4 (SK4); CONTAINS InterPro DOMAIN/s: E3 ubiquitin ligase, SCF complex, Skp subunit (InterPro:IPR016897), SKP1 component, dimerisation (InterPro:IPR016072), SKP1 component (InterPro:IPR001232), BTB/POZ fold (InterPro:IPR011333), SKP1 component, POZ (InterPro:IPR016073); BEST Arabidopsis thaliana protein match is: SKP1-like 3 (TAIR:AT2G25700.1); Has 1439 Blast hits to 1435 proteins in 269 species: Archae - 0; Bacteria - 0; Metazoa - 560; Fungi - 180; Plants - 528; Viruses - 11; Other Eukaryotes - 160 (source: NCBI BLink).	0	0.168961	0	0	0	0	0	0	0	0	0	0	0	0	0	0	0	0	0	0	0	0	0	0	0	0	0	0	0	0	0	0	0	0	0	0	0	0	0	0	0
				lcl|PKPP01007125.1_cds_PWA54285.1_45469	hypothetical protein CTI12_AA435810 [Artemisia annua]	35.2	not assigned.unknown	no hits &	0.548322	0	0	0.87001	0	0	0	0	0	0	3.66922	0	0	0	0	0	0	0	0	0	0	0	0	0	1.32647	0	0	0	0	0	4.69053	0	0	0	0	0	0	1.6441	0	0	0
				lcl|PKPP01007125.1_cds_PWA54286.1_45470	Histone H1/H5 [Artemisia annua]	27.3.26	RNA.regulation of transcription.MYB-related transcription factor family	(loc_os01g51154.1 : 137.0) no description available & (at1g17520 : 117.0) Homeodomain-like/winged-helix DNA-binding family protein; FUNCTIONS IN: DNA binding, sequence-specific DNA binding transcription factor activity; INVOLVED IN: in 6 processes; LOCATED IN: nucleus, nucleosome; EXPRESSED IN: 11 plant structures; EXPRESSED DURING: 7 growth stages; CONTAINS InterPro DOMAIN/s: Winged helix-turn-helix transcription repressor DNA-binding (InterPro:IPR011991), SANT, DNA-binding (InterPro:IPR001005), Myb, DNA-binding (InterPro:IPR014778), Homeodomain-like (InterPro:IPR009057), Histone H1/H5 (InterPro:IPR005818), Homeodomain-related (InterPro:IPR012287), HTH transcriptional regulator, Myb-type, DNA-binding (InterPro:IPR017930); BEST Arabidopsis thaliana protein match is: Homeodomain-like/winged-helix DNA-binding family protein (TAIR:AT1G72740.1); Has 882 Blast hits to 875 proteins in 156 species: Archae - 0; Bacteria - 0; Metazoa - 109; Fungi - 89; Plants - 618; Viruses - 0; Other Eukaryotes - 66 (source: NCBI BLink).	0.266423	0.235707	0.0332005	0.17603	0.14905	0.11708	0	0.595572	0.178774	0.0906905	0.423062	0	0.23697	0.265691	0.121006	0.299294	0.177498	0.174145	0.135197	0.0360534	0.156641	0.347083	0.27862	0.556502	0.161032	0.177446	0.557358	0.548448	5.20277	0.640535	0.189808	0.329323	0.492284	0	0.0798747	0.464097	0	0.307962	0.170707	0.518448	0.23887
				lcl|PKPP01007125.1_cds_PWA54287.1_45471	SKP1-like protein 4 [Artemisia annua]	35.2	not assigned.unknown	no hits &	0	0.063529	0	0	0	0	0	0	0	0	0	0	0	0	0	0	0	0	0	0	0	0	0	0	0	0	0	0	0	0	0	0	0	0	0	0	0	0	0	0	0
				lcl|PKPP01007126.1_cds_PWA54280.1_45472	hypothetical protein CTI12_AA437140 [Artemisia annua]	35.2	not assigned.unknown		0.00927174	0.0841532	0	0.0882676	0.124564	0	0.0390881	0	0.0896433	0.113688	0	1.45269	0	0.0370074	0	0.178662	0.0370848	0.0363843	0.0753247	0.0271176	0.218181	0.0828759	0.0408188	0.12684	0.134578	0.049432	0.0517553	0.101856	0.31139	0	0	0.110089	0	0.0440466	0	0	0	0	0	0	0
				lcl|PKPP01007126.1_cds_PWA54281.1_45473	F-box associated interaction domain-containing protein [Artemisia annua]	35.2	not assigned.unknown	no hits &	0.62527	0.196253	0.287588	0.213472	0.193664	0.141983	0.607715	0.125895	0.0309714	0.196394	0.129036	0	0.451589	0.191789	0.0449216	0	0.0768758	0.113135	0.11711	0.0281071	0.0904566	0	0	0.0438228	0.0929923	0	0	0.158358	0.322752	0.277421	0.10961	0.342318	0.0609177	0	0.345944	0.536011	1.02367	0.372965	0.063767	0.224544	0.641617
				lcl|PKPP01007126.1_cds_PWA54282.1_45474	hypothetical protein CTI12_AA437160 [Artemisia annua]	35.2	not assigned.unknown	no hits &	0	0	0	0	0	0	0	0	0	0	0	0	0	0	0	0	0	0	0	0	0	0	0	0	0	0	0	0	0	0	0	0	0	0	0	0	0	0	0	0	0
				lcl|PKPP01007127.1_cds_PWA54274.1_45475	hypothetical protein CTI12_AA437220 [Artemisia annua]	35.2	not assigned.unknown	(at2g32980 : 385.0) unknown protein; Has 158 Blast hits to 154 proteins in 73 species: Archae - 0; Bacteria - 61; Metazoa - 0; Fungi - 0; Plants - 55; Viruses - 28; Other Eukaryotes - 14 (source: NCBI BLink). & (loc_os08g10410.1 : 338.0) no description available	16.3018	11.2652	4.38403	2.4347	2.49064	3.69468	7.8429	4.96117	2.27073	7.28227	6.84377	5.6233	8.74933	2.62627	2.69	4.38427	1.82136	2.34732	3.23495	3.81562	5.41744	5.64403	4.23863	4.37228	4.07593	5.29505	6.24015	4.20938	12.0031	5.98519	4.14487	4.16275	3.55541	8.57587	3.32497	2.89391	4.62451	4.7066	3.13484	0.292483	2.4772
				lcl|PKPP01007127.1_cds_PWA54275.1_45476	putative aldo-keto reductase 2 [Artemisia annua]	17.2.3	hormone metabolism.auxin.induced-regulated-responsive-activated	(at1g60730 : 113.0) NAD(P)-linked oxidoreductase superfamily protein; FUNCTIONS IN: oxidoreductase activity, aldo-keto reductase activity; INVOLVED IN: oxidation reduction; EXPRESSED IN: 7 plant structures; EXPRESSED DURING: LP.06 six leaves visible, LP.04 four leaves visible, 4 anthesis, petal differentiation and expansion stage; CONTAINS InterPro DOMAIN/s: Aldo/keto reductase (InterPro:IPR001395); BEST Arabidopsis thaliana protein match is: NAD(P)-linked oxidoreductase superfamily protein (TAIR:AT1G60710.1). & (loc_os04g26910.1 : 110.0) no description available	0.47942	0.906533	0.956467	0.760684	0.536744	0.843235	3.36859	0	0	3.26586	0	0	2.08494	0.318928	0	0.615881	0	0	0.324572	0.233698	0	0	0	0	0	0.426002	1.33807	0	0	0.922653	0	0	0.506504	0	0	0	0	0	2.12078	0	0
				lcl|PKPP01007127.1_cds_PWA54276.1_45477	aldo/keto reductase/potassium channel subunit beta [Artemisia annua]	17.2.3	hormone metabolism.auxin.induced-regulated-responsive-activated	(at1g60710 : 476.0) Encodes ATB2.; ATB2; FUNCTIONS IN: oxidoreductase activity; INVOLVED IN: response to cadmium ion; EXPRESSED IN: 23 plant structures; EXPRESSED DURING: 14 growth stages; CONTAINS InterPro DOMAIN/s: Aldo/keto reductase (InterPro:IPR001395), Aldo/keto reductase subgroup (InterPro:IPR020471); BEST Arabidopsis thaliana protein match is: NAD(P)-linked oxidoreductase superfamily protein (TAIR:AT1G60730.1); Has 30719 Blast hits to 30695 proteins in 2595 species: Archae - 650; Bacteria - 20319; Metazoa - 1822; Fungi - 2308; Plants - 1286; Viruses - 0; Other Eukaryotes - 4334 (source: NCBI BLink). & (loc_os04g26910.1 : 471.0) no description available & (chl4|518106 : 230.0) no description available	0.0241885	0.201875	0	0.0882332	0.0659553	0.0510532	0.117947	0.0454545	0.150683	0.346475	0	1.28879	0.244494	0.161239	0.0376893	0.0774815	0	0.0745742	0.0762607	0.0707457	0.174276	0.205976	0.0917451	0	0.0686769	0.153837	0	0.147085	26.627	0	0	0	0	0.115145	0.0807885	0	0.13281	0.151277	0	0.0749113	0.0793974
				lcl|PKPP01007127.1_cds_PWA54277.1_45478	aldo/keto reductase/potassium channel subunit beta [Artemisia annua]	17.2.3	hormone metabolism.auxin.induced-regulated-responsive-activated	(at1g60710 : 330.0) Encodes ATB2.; ATB2; FUNCTIONS IN: oxidoreductase activity; INVOLVED IN: response to cadmium ion; EXPRESSED IN: 23 plant structures; EXPRESSED DURING: 14 growth stages; CONTAINS InterPro DOMAIN/s: Aldo/keto reductase (InterPro:IPR001395), Aldo/keto reductase subgroup (InterPro:IPR020471); BEST Arabidopsis thaliana protein match is: NAD(P)-linked oxidoreductase superfamily protein (TAIR:AT1G60730.1); Has 30719 Blast hits to 30695 proteins in 2595 species: Archae - 650; Bacteria - 20319; Metazoa - 1822; Fungi - 2308; Plants - 1286; Viruses - 0; Other Eukaryotes - 4334 (source: NCBI BLink). & (loc_os04g26910.1 : 327.0) no description available & (chl4|518106 : 153.0) no description available	0.0274371	0	0	0	0	0.0579098	0	0	0	0.0544035	0	0	0.0583434	0	0.0226409	0	0	0	0	0.193491	0	0	0	0	0.0993701	0	0	0	13.8695	0	0.0736037	0	0	0	0	0	0.0981997	0	0	0.100522	0
				lcl|PKPP01007127.1_cds_PWA54278.1_45479	hypothetical protein CTI12_AA437250 [Artemisia annua]	17.2.3	hormone metabolism.auxin.induced-regulated-responsive-activated	(at1g60690 : 294.0) NAD(P)-linked oxidoreductase superfamily protein; FUNCTIONS IN: oxidoreductase activity, aldo-keto reductase activity; INVOLVED IN: oxidation reduction; LOCATED IN: plasma membrane, chloroplast envelope; EXPRESSED IN: 22 plant structures; EXPRESSED DURING: 13 growth stages; CONTAINS InterPro DOMAIN/s: Aldo/keto reductase (InterPro:IPR001395); BEST Arabidopsis thaliana protein match is: NAD(P)-linked oxidoreductase superfamily protein (TAIR:AT1G60710.1); Has 30326 Blast hits to 30300 proteins in 2568 species: Archae - 659; Bacteria - 20203; Metazoa - 1608; Fungi - 2287; Plants - 1265; Viruses - 0; Other Eukaryotes - 4304 (source: NCBI BLink). & (loc_os04g26910.1 : 289.0) no description available & (chl4|518106 : 169.0) no description available	0	0	0.105042	0.0222775	0.0235787	0.014817	0.236767	0	0	0	0.0294008	0	0.239918	0.0560409	0.328154	0.0811653	0	0	0.171098	0.0205323	0	1.16088	0.123625	1.53661	0.985003	0	0	0	0	0	0.0400352	0	0.0445006	0.133401	0.303256	0.195779	0.213655	0.272452	0	0.218707	0.351527
				lcl|PKPP01007127.1_cds_PWA54279.1_45480	aldo-keto reductase 2 [Artemisia annua]	17.2.3	hormone metabolism.auxin.induced-regulated-responsive-activated	(at1g60710 : 540.0) Encodes ATB2.; ATB2; FUNCTIONS IN: oxidoreductase activity; INVOLVED IN: response to cadmium ion; EXPRESSED IN: 23 plant structures; EXPRESSED DURING: 14 growth stages; CONTAINS InterPro DOMAIN/s: Aldo/keto reductase (InterPro:IPR001395), Aldo/keto reductase subgroup (InterPro:IPR020471); BEST Arabidopsis thaliana protein match is: NAD(P)-linked oxidoreductase superfamily protein (TAIR:AT1G60730.1); Has 30719 Blast hits to 30695 proteins in 2595 species: Archae - 650; Bacteria - 20319; Metazoa - 1822; Fungi - 2308; Plants - 1286; Viruses - 0; Other Eukaryotes - 4334 (source: NCBI BLink). & (loc_os04g26910.1 : 528.0) no description available & (chl4|518106 : 238.0) no description available	33.0368	9.76823	2.16325	27.5779	25.9859	61.434	1.94456	4.2853	13.1257	1.79803	1.71821	3.72761	1.0465	24.9413	14.9697	24.3316	13.032	12.1411	24.6237	21.7028	19.8617	64.6512	25.3284	60.0989	62.3625	19.5897	33.0938	29.6691	67.6751	35.2519	20.0114	30.0058	31.4044	3.02123	1.48738	2.52578	1.45927	2.01133	27.6853	3.61226	3.43602
				lcl|PKPP01007128.1_cds_PWA54271.1_45481	taxane 10-beta-hydroxylase [Artemisia annua]	26.1	misc.cytochrome P450	(loc_os07g33440.1 : 140.0) no description available & (at5g36110 : 90.1) member of CYP716A; "cytochrome P450, family 716, subfamily A, polypeptide 1" (CYP716A1); FUNCTIONS IN: electron carrier activity, monooxygenase activity, iron ion binding, oxygen binding, heme binding; INVOLVED IN: oxidation reduction; LOCATED IN: endomembrane system; CONTAINS InterPro DOMAIN/s: Cytochrome P450 (InterPro:IPR001128), Cytochrome P450, conserved site (InterPro:IPR017972), Cytochrome P450, E-class, group I (InterPro:IPR002401); BEST Arabidopsis thaliana protein match is: cytochrome P450, family 716, subfamily A, polypeptide 2 (TAIR:AT5G36140.1); Has 1807 Blast hits to 1807 proteins in 277 species: Archae - 0; Bacteria - 0; Metazoa - 736; Fungi - 347; Plants - 385; Viruses - 0; Other Eukaryotes - 339 (source: NCBI BLink).	0	0.186444	0	0.16674	0.0933089	0	0	0	0	0	0	0	0	0	0	0	0	0	0	0	0	0	0	0	0	0	0	0	0.153072	0	0	0.52114	0	0	0	0	0	0	0	0	0
				lcl|PKPP01007128.1_cds_PWA54272.1_45482	hypothetical protein CTI12_AA437280 [Artemisia annua]	35.2	not assigned.unknown	no hits &	7.51288	5.92101	4.03319	19.6552	16.084	19.791	35.4206	101.928	32.4375	86.1441	17.4135	1.05151	48.0194	20.4873	0	5.41506	30.6232	30.2698	5.82399	18.2832	22.8075	3.71655	7.70076	3.26904	3.05225	22.0148	3.84158	41.7393	35.4188	3.64227	23.3849	45.1133	5.45312	39.7776	73.4963	60.9767	73.9622	52.528	43.5724	67.4477	47.8625
				lcl|PKPP01007128.1_cds_PWA54273.1_45483	hypothetical protein CTI12_AA437290 [Artemisia annua]	35.2	not assigned.unknown	no hits &	0	0	0.494913	0	0	0	0	0	0	0	0	0	0	0	0	0	0	0	0	0	0	0	0	0	0	0	0	0	0	0	0	0	0	0	0	0	0	0	0	0	0
				lcl|PKPP01007130.1_cds_PWA54266.1_45484	reverse transcriptase [Artemisia annua]	35.2	not assigned.unknown		0.0419722	0.248898	0.0525469	0	0	0	0.0609476	0	0	0.0559505	0	0	0.0730982	0	0.268988	0	0	0	0	0.158573	0	0.0611798	0	0	0	0.0182456	0	0	0.155676	0.0395171	0	0	0	0	0	0	0	0	0	0	0
				lcl|PKPP01007130.1_cds_PWA54267.1_45485	transport protein [Artemisia annua]	35.2	not assigned.unknown	no hits &	0	0.29095	0	0	0	0	0.151004	0	0	0	0	0	0	0	0.410515	0.0247801	0	0	0	0.22567	0	0	0	0	0	0	0	0	0	0	0	0	0	0	0	0	0	0	0	0	0
				lcl|PKPP01007130.1_cds_PWA54268.1_45486	coat protein [Artemisia annua]	35.2	not assigned.unknown	no hits &	0.0229648	0.0373466	0.0687239	0	0	0.0161568	0.0586604	0	0	0	0.0320593	0	0.0327014	0	0.0614549	0	0	0	0	0	0	0	0	0	0	0	0	0	0.0285655	0	0	0	0	0	0	0	0	0	0	0	0
				lcl|PKPP01007130.1_cds_PWA54269.1_45487	SGNH hydrolase-type esterase domain-containing protein [Artemisia annua]	26.28	misc.GDSL-motif lipase	(loc_os03g38470.1 : 288.0) no description available & (at5g55050 : 281.0) GDSL-like Lipase/Acylhydrolase superfamily protein; FUNCTIONS IN: hydrolase activity, acting on ester bonds, lipase activity, carboxylesterase activity; INVOLVED IN: lipid metabolic process; LOCATED IN: endomembrane system; EXPRESSED IN: 17 plant structures; EXPRESSED DURING: 10 growth stages; CONTAINS InterPro DOMAIN/s: Lipase, GDSL, active site (InterPro:IPR008265), Lipase, GDSL (InterPro:IPR001087); BEST Arabidopsis thaliana protein match is: GDSL-like Lipase/Acylhydrolase superfamily protein (TAIR:AT3G50400.1); Has 1807 Blast hits to 1807 proteins in 277 species: Archae - 0; Bacteria - 0; Metazoa - 736; Fungi - 347; Plants - 385; Viruses - 0; Other Eukaryotes - 339 (source: NCBI BLink).	10.4993	3.17288	5.26059	0.633907	0.724608	0.0337296	0.0336861	8.09502	0.463527	0	6.62589	0	0	0.574073	4.02141	0.277148	0.479394	0.313559	0.357031	0.140219	0.639294	0.178556	0.28142	0.218622	0.541236	0.681607	0.713642	1.62391	12.076	0.415196	0.182273	0.996185	1.16497	0.151837	0.0575278	0.055709	0	0	1.0604	0	0.200055
				lcl|PKPP01007130.1_cds_PWA54270.1_45488	SGNH hydrolase-type esterase domain-containing protein [Artemisia annua]	26.28	misc.GDSL-motif lipase	(at5g55050 : 274.0) GDSL-like Lipase/Acylhydrolase superfamily protein; FUNCTIONS IN: hydrolase activity, acting on ester bonds, lipase activity, carboxylesterase activity; INVOLVED IN: lipid metabolic process; LOCATED IN: endomembrane system; EXPRESSED IN: 17 plant structures; EXPRESSED DURING: 10 growth stages; CONTAINS InterPro DOMAIN/s: Lipase, GDSL, active site (InterPro:IPR008265), Lipase, GDSL (InterPro:IPR001087); BEST Arabidopsis thaliana protein match is: GDSL-like Lipase/Acylhydrolase superfamily protein (TAIR:AT3G50400.1); Has 1807 Blast hits to 1807 proteins in 277 species: Archae - 0; Bacteria - 0; Metazoa - 736; Fungi - 347; Plants - 385; Viruses - 0; Other Eukaryotes - 339 (source: NCBI BLink). & (loc_os03g38470.1 : 268.0) no description available	0.574033	0	0.757517	0.0878585	0.0850197	0.0500878	0	0.207258	0.193327	0.0161659	0	0	0	0.176812	0	0	0.0949189	0.206947	0.0642648	0.0480097	0.40952	0.194445	0.115583	0.118054	0.282629	0.158152	0.305696	1.45309	0.441111	0.314324	0.135336	1.23981	0.775907	0	0	0	0	0	1.0968	0	0.0660173
				lcl|PKPP01007131.1_cds_PWA54263.1_45489	reverse transcriptase domain, Reverse transcriptase zinc-binding domain protein [Artemisia annua]	35.2	not assigned.unknown	no hits &	0	0	0.142351	0	0	0	0	0.10386	0	0	0.199218	0	0.101604	0	0	0	0	0	0	0	0	0.106297	0	0	0	0	0	0	0	0	0	0.141202	0	0	0	0	0	0	0	0	0
				lcl|PKPP01007131.1_cds_PWA54264.1_45490	purine permease [Artemisia annua]	34.1	transport.nucleotides	(at4g18210 : 373.0) Member of a family of proteins related to PUP1, a purine transporter. May be involved in the transport of purine and purine derivatives such as cytokinins, across the plasma membrane.; purine permease 10 (PUP10); CONTAINS InterPro DOMAIN/s: Protein of unknown function DUF250 (InterPro:IPR004853); BEST Arabidopsis thaliana protein match is: Drug/metabolite transporter superfamily protein (TAIR:AT4G18220.1); Has 419 Blast hits to 410 proteins in 44 species: Archae - 2; Bacteria - 21; Metazoa - 7; Fungi - 18; Plants - 360; Viruses - 0; Other Eukaryotes - 11 (source: NCBI BLink). & (loc_os02g46380.2 : 329.0) no description available	4.68233	3.23318	3.02019	15.8179	15.7241	14.9268	9.1593	3.56581	23.8979	9.8272	11.4672	1.78303	34.9631	15.2318	3.52107	13.6966	22.1312	19.8672	15.9865	18.2785	43.3643	16.9421	15.7272	15.4285	15.744	44.7545	58.3341	45.2633	5.03292	67.6946	42.8869	45.7205	61.2144	3.76486	5.65975	11.6411	6.93105	9.99145	42.5584	0.00806807	2.58646e-08
				lcl|PKPP01007131.1_cds_PWA54265.1_45491	purine permease [Artemisia annua]	34.1	transport.nucleotides	(at4g18210 : 372.0) Member of a family of proteins related to PUP1, a purine transporter. May be involved in the transport of purine and purine derivatives such as cytokinins, across the plasma membrane.; purine permease 10 (PUP10); CONTAINS InterPro DOMAIN/s: Protein of unknown function DUF250 (InterPro:IPR004853); BEST Arabidopsis thaliana protein match is: Drug/metabolite transporter superfamily protein (TAIR:AT4G18220.1); Has 419 Blast hits to 410 proteins in 44 species: Archae - 2; Bacteria - 21; Metazoa - 7; Fungi - 18; Plants - 360; Viruses - 0; Other Eukaryotes - 11 (source: NCBI BLink). & (loc_os02g46380.1 : 327.0) no description available	1.07463	0.755572	0.874869	0.520017	0.775742	1.22208	2.41757	1.99065	0.99972	1.58106	5.72751	0	5.41594	2.7575	0.173777	1.58846	1.70694	0.845202	0.807742	1.92129	3.29836	1.79333	1.77044	1.54097	1.66629	1.78944	5.52457	3.1327	0.33669	3.55349	1.09627	0.893743	3.04518	0.42314	10.5025	14.62	20.8108	7.78446	5.65805	24.0552	25.2032
				lcl|PKPP01007132.1_cds_PWA54261.1_45492	fibrillarin, S-adenosyl-L-methionine-dependent methyltransferase [Artemisia annua]	29.2.2.3.3	protein.synthesis.ribosome biogenesis.Pre-rRNA processing and modifications.methylotransferases	(at4g25630 : 444.0) encodes a fibrillarin, a key nucleolar protein in eukaryotes which associates with box C/D small nucleolar RNAs (snoRNAs) directing 2'-O-ribose methylation of the rRNA. This gene also encodes a novel box C/D snoRNA, U60.2f in its fifth intron that accumulates in seedlings and that their targeted residue on the 25 S rRNA is methylated.; fibrillarin 2 (FIB2); FUNCTIONS IN: snoRNA binding; INVOLVED IN: response to salt stress, RNA methylation, rRNA processing; LOCATED IN: nucleolus; EXPRESSED IN: 23 plant structures; EXPRESSED DURING: 13 growth stages; CONTAINS InterPro DOMAIN/s: Fibrillarin (InterPro:IPR000692); BEST Arabidopsis thaliana protein match is: fibrillarin 1 (TAIR:AT5G52470.1); Has 30201 Blast hits to 17322 proteins in 780 species: Archae - 12; Bacteria - 1396; Metazoa - 17338; Fungi - 3422; Plants - 5037; Viruses - 0; Other Eukaryotes - 2996 (source: NCBI BLink). & (loc_os02g57590.1 : 436.0) no description available & (chl4|518487 : 363.0) no description available	2.66686	4.05335	2.11543	1.4811	1.50531	0.422807	0.568046	2.42682	0.623223	0.219569	1.67792	0.0667795	0.599035	1.71633	0.99659	1.34275	0.761179	0.982632	0.695024	0.615188	0.518533	2.06203	1.5969	1.60933	2.23775	0.854408	0.716274	2.06009	1.64206	0.520457	0.799689	1.59915	0.507934	0.984078	1.50459	1.10061	0.685876	1.5549	1.38306	0.936127	0.835909
				lcl|PKPP01007132.1_cds_PWA54262.1_45493	hypothetical protein CTI12_AA436470 [Artemisia annua]	35.2	not assigned.unknown	no hits &	31.5483	20.3585	29.8075	3.80861	4.00501	0.968902	1.80148	44.4647	1.50154	1.53481	8.20019	10.4905	1.80259	3.92119	0.596001	0.960652	1.64213	1.89881	1.13166	1.09162	0.621073	1.17957	1.03284	1.93905	1.41885	1.09444	0.245544	2.57727	3.26389	0.169312	0.33448	4.1784	0	1.83895	1.68906	0.584165	2.56595	2.16243	3.69717	0.342603	1.29568
				lcl|PKPP01007134.1_cds_PWA54260.1_45494	hypothetical protein CTI12_AA432050 [Artemisia annua]	31.1	cell.organisation	(at2g28620 : 136.0) P-loop containing nucleoside triphosphate hydrolases superfamily protein; FUNCTIONS IN: microtubule motor activity, ATP binding; INVOLVED IN: microtubule-based movement; LOCATED IN: chloroplast; EXPRESSED IN: 18 plant structures; EXPRESSED DURING: 9 growth stages; CONTAINS InterPro DOMAIN/s: Kinesin, motor region, conserved site (InterPro:IPR019821), Kinesin, motor domain (InterPro:IPR001752); BEST Arabidopsis thaliana protein match is: P-loop containing nucleoside triphosphate hydrolases superfamily protein (TAIR:AT3G45850.2); Has 49289 Blast hits to 35260 proteins in 1950 species: Archae - 481; Bacteria - 7561; Metazoa - 22029; Fungi - 4505; Plants - 3473; Viruses - 125; Other Eukaryotes - 11115 (source: NCBI BLink). & (loc_os05g02670.3 : 136.0) no description available & (chl4|511971 : 126.0) no description available	0	0	0	0	0	0	0	0	0	0.409292	0	0	0	0	0	0	0.40053	0	0	0	0	1.34264	0	0	0	0	0	0	0	0	0	0	0	0	0	0	0	0	0	0	0
				lcl|PKPP01007136.1_cds_PWA54255.1_45495	hypothetical protein CTI12_AA437950 [Artemisia annua]	35.2	not assigned.unknown	(at1g52140 : 113.0) unknown protein; BEST Arabidopsis thaliana protein match is: unknown protein (TAIR:AT3G16330.1); Has 114 Blast hits to 114 proteins in 15 species: Archae - 0; Bacteria - 0; Metazoa - 0; Fungi - 0; Plants - 114; Viruses - 0; Other Eukaryotes - 0 (source: NCBI BLink). & (loc_os06g36070.1 : 92.4) no description available	3.03755	7.33278	2.54561	20.4784	21.0693	16.5896	6.77528	0.314472	20.2993	4.68742	6.23277	0.151931	0.971145	16.256	0.696211	20.525	19.0394	21.5452	17.208	17.7174	18.698	15.5886	17.0743	11.4232	15.257	19.5867	8.32234	14.5121	33.4138	8.61228	17.8746	12.7274	6.66571	4.57007	77.7266	32.1393	91.7527	66.4488	13.9719	34.5476	17.4766
				lcl|PKPP01007136.1_cds_PWA54256.1_45496	hypothetical protein CTI12_AA437960 [Artemisia annua]	35.2	not assigned.unknown	no hits &	0	5.79359	0.342859	0	0	3.14231	0.966016	1.50091	0.400542	0.468278	4.31843	0	0	0	0.653566	0.495995	0.916506	0	0	2.68072	0	1.02409	0.504394	0	0	0	0	0	9.63568	0	0	0	0	0	1.64972	0.798784	0	0	0	0.892331	1.91232
				lcl|PKPP01007136.1_cds_PWA54257.1_45497	ABC-2 and Plant PDR ABC-type transporter family protein [Artemisia annua]	34.16	transport.ABC transporters and multidrug resistance systems	(at1g59870 : 2121.0) ATP binding cassette transporter. Localized to the plasma membrane in uninfected cells. In infected leaves, the protein concentrated at infection sites. Contributes to nonhost resistance to inappropriate pathogens that enter by direct penetration in a salicylic acidÃ±dependent manner. Required for mlo resistance. Has Cd transporter activity (Cd2+ extrusion pump) and contributes to heavy metal resistance.; PENETRATION 3 (PEN3); FUNCTIONS IN: ATPase activity, coupled to transmembrane movement of substances, cadmium ion transmembrane transporter activity; INVOLVED IN: in 9 processes; LOCATED IN: mitochondrion, plasma membrane, chloroplast, membrane, chloroplast envelope; EXPRESSED IN: 29 plant structures; EXPRESSED DURING: 13 growth stages; CONTAINS InterPro DOMAIN/s: ATPase, AAA+ type, core (InterPro:IPR003593), ABC transporter-like (InterPro:IPR003439), Plant PDR ABC transporter associated (InterPro:IPR013581), ABC-2 type transporter (InterPro:IPR013525); BEST Arabidopsis thaliana protein match is: pleiotropic drug resistance 7 (TAIR:AT1G15210.1); Has 392230 Blast hits to 282257 proteins in 3986 species: Archae - 7583; Bacteria - 315608; Metazoa - 9692; Fungi - 7346; Plants - 6702; Viruses - 4; Other Eukaryotes - 45295 (source: NCBI BLink). & (loc_os06g36090.1 : 1748.0) no description available & (chl4|516135 : 827.0) no description available	8.84727	3.17766	11.4898	12.2301	12.4656	4.75001	6.19547	4.47579	4.91839	8.60034	23.789	1.77483	26.6989	12.612	1.02142	9.54559	6.04637	5.3976	10.6699	15.2465	23.394	20.7841	9.07184	20.4603	22.3877	23.4887	26.4511	39.5636	10.9683	28.1323	24.8884	40.9406	28.1556	2.34993	20.482	9.67343	25.9438	21.4219	38.4089	11.3594	11.4683
				lcl|PKPP01007136.1_cds_PWA54258.1_45498	ferredoxin-dependent glutamate synthase, chloroplastic [Artemisia annua]	12.2.1.1	N-metabolism.ammonia metabolism.glutamate synthase.ferredoxin dependent	(loc_os07g46460.1 : 89.4) no description available & (at2g41220 : 88.6) Encodes a gene whose sequence is similar to ferredoxin dependent glutamate synthase (Fd-GOGAT). Expression is most abundant in root.; glutamate synthase 2 (GLU2); FUNCTIONS IN: glutamate synthase (ferredoxin) activity; INVOLVED IN: oxidation reduction, nitrogen compound metabolic process, glutamate biosynthetic process, metabolic process; LOCATED IN: chloroplast, chloroplast envelope; EXPRESSED IN: 24 plant structures; EXPRESSED DURING: 13 growth stages; CONTAINS InterPro DOMAIN/s: Glutamine amidotransferase, class-II (InterPro:IPR000583), Glutamate synthase, alpha subunit, C-terminal (InterPro:IPR002489), Aldolase-type TIM barrel (InterPro:IPR013785), Glutamate synthase, central-N (InterPro:IPR006982), Glutamate synthase, central-C (InterPro:IPR002932), Glutamine amidotransferase, type II (InterPro:IPR017932); BEST Arabidopsis thaliana protein match is: glutamate synthase 1 (TAIR:AT5G04140.1); Has 17295 Blast hits to 17192 proteins in 1999 species: Archae - 278; Bacteria - 5572; Metazoa - 117; Fungi - 161; Plants - 174; Viruses - 0; Other Eukaryotes - 10993 (source: NCBI BLink).	0	0	0	0	0	0	0	0	0	0	0	0	0	0	0	0	0	0	0	0	0	0	0	0	0	0	0	0	0	0	0	0	0	0	0	0	0	0	0	0	0
				lcl|PKPP01007136.1_cds_PWA54259.1_45499	Peptidase S8/S53 domain-containing protein [Artemisia annua]	35.2	not assigned.unknown	no hits &	0	0	0	0	0	0	0	0	0	0	0.419385	0	0	0	0.15603	0	0	0	0	0	0	0	0	0	0	0	0	0	0	0	0	0	0	0	0	0	0	0	0	0	0
				lcl|PKPP01007137.1_cds_PWA54250.1_45500	SBP-like protein [Artemisia annua]	33.3	development.squamosa promoter binding like (SPL)	(loc_os06g49010.6 : 182.0) no description available & (at1g27370 : 165.0) In conjunction with SPL11 and SPL2, SPL10 redundantly controls proper development of lateral organs in association with shoot maturation in the reproductive phase. SPL10 also controls lamina shape during vegetative development.; squamosa promoter binding protein-like 10 (SPL10); FUNCTIONS IN: DNA binding, transcription activator activity, sequence-specific DNA binding transcription factor activity; INVOLVED IN: leaf shaping, regulation of transcription, regulation of timing of transition from vegetative to reproductive phase; LOCATED IN: nucleus; EXPRESSED IN: 24 plant structures; EXPRESSED DURING: 13 growth stages; CONTAINS InterPro DOMAIN/s: Transcription factor, SBP-box (InterPro:IPR004333); BEST Arabidopsis thaliana protein match is: squamosa promoter-like 11 (TAIR:AT1G27360.4); Has 868 Blast hits to 867 proteins in 44 species: Archae - 0; Bacteria - 0; Metazoa - 11; Fungi - 0; Plants - 857; Viruses - 0; Other Eukaryotes - 0 (source: NCBI BLink). & (chl4|524876 : 109.0) no description available	21.8689	33.7352	8.17507	7.0188	7.0598	4.80742	10.8066	17.366	4.60265	4.90924	5.58241	7.91037	2.6281	7.51274	0.547756	2.65318	4.04251	4.54095	2.88573	3.66289	6.85924	3.01136	2.38599	2.5716	2.05522	5.89605	7.4405	5.31014	5.62997	5.79298	6.26503	4.78282	7.38165	3.23572	6.48565	5.51468	6.57543	5.74159	6.07462	6.38868	6.23445
				lcl|PKPP01007137.1_cds_PWA54251.1_45501	hypothetical protein CTI12_AA437460 [Artemisia annua]	35.2	not assigned.unknown	no hits &	0.0397286	0.0901473	0	0	0	0	0.345523	0	0	0.553759	0	0	0.169718	0.158574	0	0	0	0	0	0	0	0	0	0	0	0	0	0	0.148253	0	0	0	0	0	0	0	0	0	0	0	0
				lcl|PKPP01007137.1_cds_PWA54252.1_45502	DNA/RNA helicase, DEAD/DEAH box type, N-terminal [Artemisia annua]	35.2	not assigned.unknown	no hits &	4.30869	2.56284	2.75407	0	0	1.94243	0	1.64404	0	1.5388	0.875972	0	0	0	0.977705	0.48365	0	0	0.169924	1.95757	0	0	0.36833	0	0	0.223026	0.233508	0	1.87323	0	0	0	0	0	0	0	0	0	0.277574	0	0.349115
				lcl|PKPP01007137.1_cds_PWA54253.1_45503	protein HESO1 [Artemisia annua]	35.2	not assigned.unknown	(at2g39740 : 92.8) Nucleotidyltransferase family protein; BEST Arabidopsis thaliana protein match is: Nucleotidyltransferase family protein (TAIR:AT3G45750.1); Has 1708 Blast hits to 1608 proteins in 227 species: Archae - 0; Bacteria - 13; Metazoa - 799; Fungi - 328; Plants - 255; Viruses - 0; Other Eukaryotes - 313 (source: NCBI BLink).	1.55743	3.01038	1.28231	0	0	0.521772	0	3.92225	0	0.976735	2.58833	8.59815	0	0	0.757542	0.12703	0	0	0.200837	1.06045	0.116346	0	0.145113	0.0751538	0	0.0439332	0	0	2.33701	0	0	0.097843	0.104471	0	0	0.459615	0	0	0.109357	0.705983	0.412627
				lcl|PKPP01007137.1_cds_PWA54254.1_45504	Nucleoporin Nup54, alpha-helical domain-containing protein [Artemisia annua]	35.2	not assigned.unknown	(at1g24310 : 159.0) unknown protein; FUNCTIONS IN: molecular_function unknown; INVOLVED IN: biological_process unknown; LOCATED IN: nucleolus; EXPRESSED IN: 20 plant structures; EXPRESSED DURING: 13 growth stages; Has 2922 Blast hits to 2454 proteins in 263 species: Archae - 0; Bacteria - 57; Metazoa - 1043; Fungi - 654; Plants - 388; Viruses - 11; Other Eukaryotes - 769 (source: NCBI BLink). & (loc_os07g19494.1 : 155.0) no description available	0.31679	0.441304	0.314815	0	0	0.267858	0	0.833373	0	0.263858	1.32173	0.0702354	0	0	0.205004	0.0818824	0	0	0	0.249696	0.0990205	0	0.281322	0.28783	0	0	0.236751	0.231134	0	0	0.119987	0.124909	0.13337	0	0	0.146689	0.331604	0	0	0.327737	0.17559
				lcl|PKPP01007138.1_cds_PWA54248.1_45505	Zinc finger, C2H2 [Artemisia annua]	27.3.11	RNA.regulation of transcription.C2H2 zinc finger family	(at2g37430 : 131.0) C2H2 and C2HC zinc fingers superfamily protein; FUNCTIONS IN: sequence-specific DNA binding transcription factor activity, zinc ion binding, nucleic acid binding; INVOLVED IN: response to chitin, regulation of transcription; LOCATED IN: intracellular; EXPRESSED IN: cotyledon, root, petiole; CONTAINS InterPro DOMAIN/s: Zinc finger, C2H2-like (InterPro:IPR015880), Zinc finger, C2H2-type (InterPro:IPR007087); BEST Arabidopsis thaliana protein match is: C2H2-type zinc finger family protein (TAIR:AT3G53600.1); Has 5065 Blast hits to 4182 proteins in 136 species: Archae - 0; Bacteria - 0; Metazoa - 4138; Fungi - 12; Plants - 806; Viruses - 0; Other Eukaryotes - 109 (source: NCBI BLink). & (loc_os03g17150.1 : 120.0) no description available	0.266678	0.151278	0.0665047	1.30466	1.19426	0.72703	0.374757	0.339655	0.465538	1.36248	2.37334	0	5.45884	1.02008	0.6406	24.9231	1.15554	0.828482	27.9392	3.44487	4.28821	42.609	24.3126	38.6613	41.9337	3.90992	9.30382	2.92963	1.32687	11.1627	4.37241	3.62822	12.1854	17.3669	2.15999	3.87352	1.18361	1.03498	3.68653	2.85592	1.94741
				lcl|PKPP01007138.1_cds_PWA54249.1_45506	60S ribosomal protein L34 [Artemisia annua]	29.2.1.2.2.34	protein.synthesis.ribosomal protein.eukaryotic.60S subunit.L34	(at1g26880 : 139.0) Ribosomal protein L34e superfamily protein; FUNCTIONS IN: structural constituent of ribosome; INVOLVED IN: translation, ribosome biogenesis; LOCATED IN: ribosome; EXPRESSED IN: 25 plant structures; EXPRESSED DURING: 15 growth stages; CONTAINS InterPro DOMAIN/s: Ribosomal protein L34e, conserved site (InterPro:IPR018065), Ribosomal protein L34e (InterPro:IPR008195); BEST Arabidopsis thaliana protein match is: ribosomal protein L34 (TAIR:AT1G69620.1); Has 937 Blast hits to 937 proteins in 311 species: Archae - 67; Bacteria - 0; Metazoa - 288; Fungi - 137; Plants - 198; Viruses - 0; Other Eukaryotes - 247 (source: NCBI BLink). & (loc_os09g24690.1 : 133.0) no description available & (chl4|516257 : 81.6) no description available	416.046	169.249	212.369	138.596	146.454	33.0076	18.6958	243.517	267.253	18.3411	178.253	1.50365	35.0039	139.842	65.7232	100.042	208.337	223.961	94.1281	52.0045	184.794	121.28	106.333	119.832	111.521	181.482	240.032	218.539	66.3828	225.629	169.554	235.068	241.042	0.750261	143.715	66.0703	108.795	166.332	212.98	90.9438	92.0802
				lcl|PKPP01007139.1_cds_PWA54239.1_45507	hypothetical protein CTI12_AA425870 [Artemisia annua]	35.2	not assigned.unknown	no hits &	0	0	0	0	0	0	4.95092	0	0	0.678779	0	0	10.1096	0	0.00924158	0	0	0	0	0.0173471	0	0	0	0	0	0	0	0	0	0	0	0	0	0.225413	0.683232	0.289464	0.361021	0.322262	0	0.508143	0.296995
				lcl|PKPP01007139.1_cds_PWA54240.1_45508	hypothetical protein CTI12_AA425880 [Artemisia annua]	35.2	not assigned.unknown	no hits &	5.57536	1.29091	1.87277	12.6376	15.4776	0.600386	1.19922	16.3966	5.31716	0.930122	8.10099	0	0.972148	12.2622	0.709162	2.85031	3.64084	4.46508	0.231096	0.831969	4.81953	3.30542	1.50279	2.07545	2.47732	8.49282	6.66898	3.43743	1.27379	8.86859	5.19112	7.09283	9.37646	3.24324	0	0.793296	0	0	6.79502	0.886201	0
				lcl|PKPP01007139.1_cds_PWA54241.1_45510	DWNN domain, a CCHC-type zinc finger [Artemisia annua]	27.3.67	RNA.regulation of transcription.putative transcription regulator	(at5g47430 : 452.0) DWNN domain, a CCHC-type zinc finger; FUNCTIONS IN: zinc ion binding; INVOLVED IN: biological_process unknown; LOCATED IN: nucleus; EXPRESSED IN: 24 plant structures; EXPRESSED DURING: 14 growth stages; CONTAINS InterPro DOMAIN/s: DWNN domain (InterPro:IPR014891); BEST Arabidopsis thaliana protein match is: DWNN domain, a CCHC-type zinc finger (TAIR:AT4G17410.1). & (loc_os10g29560.1 : 441.0) no description available	7.62569	16.7105	2.89159	8.36057	9.58482	9.30226	13.6947	7.23481	7.60665	12.2247	5.87315	0	13.4529	11.0237	4.51629	4.76431	6.04838	0.935651	3.59378	8.70762	7.95383	1.81148	3.82155	3.80646	3.64712	6.11795	0.52248	4.08438	11.8197	3.3645	12.4478	3.92929	2.60501	9.86027e-08	3.84494	7.84035	4.40569	3.45208	6.72956	7.49374	8.10997
				lcl|PKPP01007139.1_cds_PWA54242.1_45509	DWNN domain, a CCHC-type zinc finger [Artemisia annua]	27.3.67	RNA.regulation of transcription.putative transcription regulator	(at5g47430 : 457.0) DWNN domain, a CCHC-type zinc finger; FUNCTIONS IN: zinc ion binding; INVOLVED IN: biological_process unknown; LOCATED IN: nucleus; EXPRESSED IN: 24 plant structures; EXPRESSED DURING: 14 growth stages; CONTAINS InterPro DOMAIN/s: DWNN domain (InterPro:IPR014891); BEST Arabidopsis thaliana protein match is: DWNN domain, a CCHC-type zinc finger (TAIR:AT4G17410.1). & (loc_os10g29560.1 : 445.0) no description available	0	0	0	0	0	0	0	0	0	0	0	0	0	0	0	0	0	0	0	0	0	0	0	0	0	0	0	0	0	0	0	0.0871483	0	0	0	0.430196	0	0	0	0	0
				lcl|PKPP01007139.1_cds_PWA54243.1_45511	DWNN domain, a CCHC-type zinc finger [Artemisia annua]	27.3.67	RNA.regulation of transcription.putative transcription regulator	(at5g47430 : 379.0) DWNN domain, a CCHC-type zinc finger; FUNCTIONS IN: zinc ion binding; INVOLVED IN: biological_process unknown; LOCATED IN: nucleus; EXPRESSED IN: 24 plant structures; EXPRESSED DURING: 14 growth stages; CONTAINS InterPro DOMAIN/s: DWNN domain (InterPro:IPR014891); BEST Arabidopsis thaliana protein match is: DWNN domain, a CCHC-type zinc finger (TAIR:AT4G17410.1). & (loc_os10g29560.1 : 360.0) no description available	0.296187	5.2	0	9.08778	7.87114	0.259517	5.55289	0.000169945	1.08958	1.1634	0.112694	1.96474	5.33675	9.27186	1.84966	8.43835	3.81647	8.90501	10.2923	0.872089	11.3719	19.7967	7.42842	15.8702	16.9769	14.7395	15.5744	4.83893	3.73174	14.3837	9.39225	3.82119	14.5265	6.79809	1.19762	1.32282	0.00348045	0.0519938	0.0389715	0	0.349845
				lcl|PKPP01007139.1_cds_PWA54244.1_45512	DWNN domain, a CCHC-type zinc finger [Artemisia annua]	27.3.67	RNA.regulation of transcription.putative transcription regulator	(at5g47430 : 452.0) DWNN domain, a CCHC-type zinc finger; FUNCTIONS IN: zinc ion binding; INVOLVED IN: biological_process unknown; LOCATED IN: nucleus; EXPRESSED IN: 24 plant structures; EXPRESSED DURING: 14 growth stages; CONTAINS InterPro DOMAIN/s: DWNN domain (InterPro:IPR014891); BEST Arabidopsis thaliana protein match is: DWNN domain, a CCHC-type zinc finger (TAIR:AT4G17410.1). & (loc_os10g29560.1 : 441.0) no description available	8.402	3.46573	8.25162	7.09764	6.60099	3.04238	4.70171	8.88256	5.582	2.78919	11.3083	0.313149	3.63385	5.19567	5.45653	7.07285	6.28884	5.70397	7.16701	1.56759	12.9357	13.0218	8.3405	14.142	13.6927	12.7131	15.0125	4.86726	5.44302	11.67	11.9128	4.55088	12.7263	1.31927	5.04265	1.71312	4.9972	5.84111	5.45961	4.35683	2.52342
				lcl|PKPP01007139.1_cds_PWA54245.1_45513	tryptophan RNA-binding attenuator protein-like protein [Artemisia annua]	35.2	not assigned.unknown	(at5g47420 : 407.0) Tryptophan RNA-binding attenuator protein-like; FUNCTIONS IN: molecular_function unknown; INVOLVED IN: biological_process unknown; LOCATED IN: endoplasmic reticulum; EXPRESSED IN: 20 plant structures; EXPRESSED DURING: 13 growth stages; CONTAINS InterPro DOMAIN/s: Protein of unknown function DUF124 (InterPro:IPR002838), Tryptophan RNA-binding attenuator protein-like (InterPro:IPR016031); BEST Arabidopsis thaliana protein match is: Tryptophan RNA-binding attenuator protein-like (TAIR:AT4G17420.1); Has 30201 Blast hits to 17322 proteins in 780 species: Archae - 12; Bacteria - 1396; Metazoa - 17338; Fungi - 3422; Plants - 5037; Viruses - 0; Other Eukaryotes - 2996 (source: NCBI BLink). & (loc_os03g53600.1 : 354.0) no description available	22.4994	23.0698	15.5582	26.7875	25.5834	9.81311	22.9372	20.6868	26.0361	26.4157	34.9847	7.10835	32.5865	24.6118	8.01506	40.1148	26.4217	26.0952	39.3792	10.0299	25.7613	38.0216	36.6309	37.3909	41.9587	26.7217	26.7505	29.7038	11.7306	28.3664	28.3325	26.5583	27.3122	24.7504	12.978	15.0965	16.5586	16.9777	26.5476	16.7789	17.4288
				lcl|PKPP01007139.1_cds_PWA54246.1_45514	exostosin-like protein [Artemisia annua]	26.2	misc.UDP glucosyl and glucoronyl transferases	(at4g16745 : 563.0) Exostosin family protein; FUNCTIONS IN: molecular_function unknown; INVOLVED IN: biological_process unknown; LOCATED IN: membrane; EXPRESSED IN: 11 plant structures; EXPRESSED DURING: L mature pollen stage, M germinated pollen stage, 4 anthesis, C globular stage, petal differentiation and expansion stage; CONTAINS InterPro DOMAIN/s: Exostosin-like (InterPro:IPR004263); BEST Arabidopsis thaliana protein match is: Exostosin family protein (TAIR:AT5G19670.1). & (loc_os01g45350.1 : 549.0) no description available & (chl4|521608 : 92.8) no description available	4.6805	4.11472	2.61069	3.25053	3.55562	2.72056	6.15728	5.5859	1.42157	4.84772	5.64462	1.4541	7.7467	3.85375	0.672018	3.13545	1.48983	1.50016	3.46405	2.63753	4.91308	5.71698	2.69711	5.52028	6.02303	4.23303	4.07633	3.28431	7.40705	4.103	4.22047	3.25883	4.69121	1.74623	3.66972	6.76571	3.8036	2.77706	3.70737	5.993	6.4626
				lcl|PKPP01007139.1_cds_PWA54247.1_45515	DNA-binding domain-containing protein [Artemisia annua]	35.2	not assigned.unknown	no hits &	1.43152	6.71626	3.02123	1.39212	1.47344	2.43035	0.389358	13.1073	0.595294	1.67731	1.35378	10.6307	0	1.29021	0	0.26695	0.646455	0.453032	0.093789	2.96022	0.325996	0.206383	0.101649	0.210577	0.223423	0	0.128884	0.634118	0.430801	0.133306	0.131674	0.822453	0	0.658124	8.81034	6.27812	7.20269	8.78164	1.99169	3.0571	5.20272
				lcl|PKPP01007140.1_cds_PWA54238.1_45516	RNA-directed DNA polymerase, eukaryota, Reverse transcriptase zinc-binding domain protein [Artemisia annua]	35.2	not assigned.unknown	no hits &	0	0	0	0	0	0	0	0	0	0	0	0	0	0	0	0	0	0	0	0	0	0	0	0	0	0	0	0	0	0	0	0	0	0	0	0	0	0	0	0	0
				lcl|PKPP01007141.1_cds_PWA54232.1_45517	Mandelate racemase/muconate lactonizing enzyme, C-terminal [Artemisia annua]	18.5.2.8.1	Co-factor and vitamine metabolism.folate & vitamine K.vitamine K.2-phytyl-1,4-naphthoquinone methyltransferase.PHYLLO	(at1g68890 : 1009.0) Homologous to the four eubacterial men genes involved in menanoquinone biosynthesis. Studies of mutants defective in this gene demonstrated its involvement in phylloquinone biosynthesis in Arabidopsis.; magnesium ion binding;thiamin pyrophosphate binding;hydro-lyases;catalytics;2-succinyl-5-enolpyruvyl-6-hydroxy-3-cyclohexene-1-carboxylic-acid synthases; FUNCTIONS IN: 2-succinyl-5-enolpyruvyl-6-hydroxy-3-cyclohexene-1-carboxylic-acid synthase activity, hydro-lyase activity, magnesium ion binding, thiamin pyrophosphate binding, catalytic activity; INVOLVED IN: phylloquinone biosynthetic process, photosystem I stabilization; LOCATED IN: chloroplast; EXPRESSED IN: shoot, leaf whorl; CONTAINS InterPro DOMAIN/s: Menaquinone biosynthesis protein MenD (InterPro:IPR004433), Alpha/beta hydrolase fold-1 (InterPro:IPR000073), Mandelate racemase/muconate lactonizing enzyme, C-terminal (InterPro:IPR013342), Thiamine pyrophosphate enzyme, C-terminal TPP-binding (InterPro:IPR011766), Thiamine pyrophosphate enzyme, N-terminal TPP-binding domain (InterPro:IPR012001), O-succinylbenzoic acid (OSB) synthetase, gamma proteobacteria/archaea (InterPro:IPR010196), Mandelate racemase/muconate lactonizing enzyme, conserved site (InterPro:IPR018110); BEST Arabidopsis thaliana protein match is: isochorismate synthase 2 (TAIR:AT1G18870.2); Has 22452 Blast hits to 22188 proteins in 2448 species: Archae - 403; Bacteria - 16894; Metazoa - 237; Fungi - 200; Plants - 484; Viruses - 7; Other Eukaryotes - 4227 (source: NCBI BLink). & (chl4|516213 : 258.0) no description available & (loc_os02g37090.1 : 255.0) no description available	12.1083	4.09334	8.85274	10.8424	10.6784	4.04513	6.73034	6.73442	2.11135	4.64019	2.85731	5.28122	2.86239	10.8277	1.8112	3.84208	2.46844	2.26746	4.30302	3.32438	10.0477	5.2133	3.91724	5.43677	5.52562	10.2325	13.5072	8.06118	1.02748	12.8508	10.984	8.75307	13.9545	1.14696	8.51538	6.4305	6.83187	9.21209	9.01812	7.32092	7.25597
				lcl|PKPP01007141.1_cds_PWA54233.1_45518	3'-5' exonuclease domain-containing protein [Artemisia annua]	35.2	not assigned.unknown		0	0	0.102315	0.271239	0.631581	0	0.144137	0.0746494	0.0550933	0.0698709	0.143188	0	0.438167	0.750557	0.0799086	0.592936	0	0	0.763839	0	0	1.52802	1.1289	1.0134	1.07522	0.455701	0.286271	0.0938983	0.0637917	0.0986978	0.487448	0.405954	0.866906	0.487265	0.123076	0.119185	0.130067	0	0.453727	0.133143	0
				lcl|PKPP01007141.1_cds_PWA54234.1_45519	nucleic acid-binding, OB-fold protein [Artemisia annua]	35.2	not assigned.unknown	no hits &	0	0	0	0	0	0	0	0	0	0	0	0	0	0	0	0	0	0	0	0	0	0	0	0	0	0	0.030442	0	0	0	0	0	0	0	0	0	0	0	0	0	0
				lcl|PKPP01007141.1_cds_PWA54235.1_45520	hypothetical protein CTI12_AA431140 [Artemisia annua]	35.2	not assigned.unknown	no hits &	0	0	0	0	0	0	0	0	0	0	0	0	0	0	0	0	0	0	0	0	0	0	0	0	0	0	0	0	0	0	0	0	0	0	0	0.998275	0.726282	0	0	0.371728	0.796638
				lcl|PKPP01007141.1_cds_PWA54236.1_45521	3'-5' exonuclease domain-containing protein [Artemisia annua]	35.2	not assigned.unknown		0	0.042802	0	0	0	0	0	0	0	0	0	0	0	0	0	0	0	0	0	0	0	0	0	0	0	0	0	0	0	0	0	0	0	0	0	0	0	0	0	0	0
				lcl|PKPP01007141.1_cds_PWA54237.1_45522	3'-5' exonuclease domain-containing protein [Artemisia annua]	35.2	not assigned.unknown		0	0.324349	0	0	0	0	0	0	0	0	0	0	0	0	0.0556817	0	0	0	0.0725804	0	0	0	0	0	0.0864502	0	0	0	0.0666768	0	0	0	0	0	0	0	0	0	0	0	0
				lcl|PKPP01007143.1_cds_PWA54227.1_45523	proline-rich family protein [Artemisia annua]	35.2	not assigned.unknown	(at2g40070 : 175.0) FUNCTIONS IN: molecular_function unknown; INVOLVED IN: biological_process unknown; LOCATED IN: cellular_component unknown; EXPRESSED IN: 17 plant structures; EXPRESSED DURING: 7 growth stages; BEST Arabidopsis thaliana protein match is: proline-rich family protein (TAIR:AT3G09000.1); Has 108635 Blast hits to 60786 proteins in 2176 species: Archae - 287; Bacteria - 15142; Metazoa - 39415; Fungi - 26849; Plants - 4416; Viruses - 2864; Other Eukaryotes - 19662 (source: NCBI BLink). & (loc_os01g04880.1 : 162.0) no description available	0.184538	1.90321	0.137597	1.03136	0.807912	0.532787	0.269399	0.621636	0.257986	0.341797	1.27759	0.193213	1.62579	1.09711	1.19229	0.772496	0.167762	0.619333	0.958315	0.883252	4.00288	0.912058	1.10383	0.87422	0.73824	3.73443	5.09907	1.17315	7.25121	3.56203	3.84078	2.16152	4.93757	1.2996	0.415893	0.14931	0.31702	0.0797264	1.99499	0.299716	0.186474
				lcl|PKPP01007143.1_cds_PWA54228.1_45524	receptor-like protein kinase [Artemisia annua]	30.2.12	signalling.receptor kinases.leucine rich repeat XII	(loc_os02g12440.1 : 190.0) no description available & (at3g47570 : 182.0) Leucine-rich repeat protein kinase family protein; FUNCTIONS IN: protein serine/threonine kinase activity, kinase activity, ATP binding; INVOLVED IN: transmembrane receptor protein tyrosine kinase signaling pathway, protein amino acid phosphorylation; LOCATED IN: plasma membrane; EXPRESSED IN: 13 plant structures; EXPRESSED DURING: 8 growth stages; CONTAINS InterPro DOMAIN/s: Protein kinase, ATP binding site (InterPro:IPR017441), Protein kinase, catalytic domain (InterPro:IPR000719), Leucine-rich repeat-containing N-terminal domain, type 2 (InterPro:IPR013210), Leucine-rich repeat (InterPro:IPR001611), Serine/threonine-protein kinase-like domain (InterPro:IPR017442), Protein kinase-like domain (InterPro:IPR011009), Serine/threonine-protein kinase, active site (InterPro:IPR008271); BEST Arabidopsis thaliana protein match is: Leucine-rich repeat protein kinase family protein (TAIR:AT3G47580.1); Has 213556 Blast hits to 133070 proteins in 4776 species: Archae - 194; Bacteria - 22980; Metazoa - 68117; Fungi - 10236; Plants - 86850; Viruses - 328; Other Eukaryotes - 24851 (source: NCBI BLink).	0	0	0	0	0	0	0	0	0	0	0	0	0	0	0	0	0.0297532	0	0	0	0	0	0	0.0339214	0	0	0	0	0.0454018	0	0	0	0	0	0	0	0	0	0	0	0
				lcl|PKPP01007143.1_cds_PWA54229.1_45525	Leucine-rich repeat-containing N-terminal, type 2 [Artemisia annua]	30.2.12	signalling.receptor kinases.leucine rich repeat XII	(at3g47570 : 672.0) Leucine-rich repeat protein kinase family protein; FUNCTIONS IN: protein serine/threonine kinase activity, kinase activity, ATP binding; INVOLVED IN: transmembrane receptor protein tyrosine kinase signaling pathway, protein amino acid phosphorylation; LOCATED IN: plasma membrane; EXPRESSED IN: 13 plant structures; EXPRESSED DURING: 8 growth stages; CONTAINS InterPro DOMAIN/s: Protein kinase, ATP binding site (InterPro:IPR017441), Protein kinase, catalytic domain (InterPro:IPR000719), Leucine-rich repeat-containing N-terminal domain, type 2 (InterPro:IPR013210), Leucine-rich repeat (InterPro:IPR001611), Serine/threonine-protein kinase-like domain (InterPro:IPR017442), Protein kinase-like domain (InterPro:IPR011009), Serine/threonine-protein kinase, active site (InterPro:IPR008271); BEST Arabidopsis thaliana protein match is: Leucine-rich repeat protein kinase family protein (TAIR:AT3G47580.1); Has 213556 Blast hits to 133070 proteins in 4776 species: Archae - 194; Bacteria - 22980; Metazoa - 68117; Fungi - 10236; Plants - 86850; Viruses - 328; Other Eukaryotes - 24851 (source: NCBI BLink). & (loc_os12g42520.1 : 640.0) no description available & (chl4|517964 : 128.0) no description available	0	0.00571806	0	0	0	0	0.0743672	0	0.0974577	0.092699	0	0	0.150714	0	0	0.0291355	0.0403176	0.178002	0.0818909	0.0147408	0.15418	0.123888	0.0776599	0.0741163	0.0609624	0.0537411	0.309468	0.0830511	0.0974643	0.080079	0.172455	0.0448823	0.143768	0	0	0	0	0	0.050164	0	0
				lcl|PKPP01007143.1_cds_PWA54230.1_45526	leucine-rich repeat protein [Artemisia annua]	30.2.12	signalling.receptor kinases.leucine rich repeat XII	(loc_os06g38730.1 : 496.0) no description available & (at3g47570 : 468.0) Leucine-rich repeat protein kinase family protein; FUNCTIONS IN: protein serine/threonine kinase activity, kinase activity, ATP binding; INVOLVED IN: transmembrane receptor protein tyrosine kinase signaling pathway, protein amino acid phosphorylation; LOCATED IN: plasma membrane; EXPRESSED IN: 13 plant structures; EXPRESSED DURING: 8 growth stages; CONTAINS InterPro DOMAIN/s: Protein kinase, ATP binding site (InterPro:IPR017441), Protein kinase, catalytic domain (InterPro:IPR000719), Leucine-rich repeat-containing N-terminal domain, type 2 (InterPro:IPR013210), Leucine-rich repeat (InterPro:IPR001611), Serine/threonine-protein kinase-like domain (InterPro:IPR017442), Protein kinase-like domain (InterPro:IPR011009), Serine/threonine-protein kinase, active site (InterPro:IPR008271); BEST Arabidopsis thaliana protein match is: Leucine-rich repeat protein kinase family protein (TAIR:AT3G47580.1); Has 213556 Blast hits to 133070 proteins in 4776 species: Archae - 194; Bacteria - 22980; Metazoa - 68117; Fungi - 10236; Plants - 86850; Viruses - 328; Other Eukaryotes - 24851 (source: NCBI BLink). & (chl4|517964 : 116.0) no description available	0.0190145	0.0184909	0	0	0.0547408	0.00573325	0.33606	0	0	0.353232	0	0	0.208874	0	0.0126975	0.0523431	0	0	0	0.150949	0	0.0841586	0	0.0990951	0.0417112	0.0144822	0	0.0149204	0.0101365	0.0313661	0	0	0	0.0387132	0.0195568	0	0.0206677	0.0210844	0	0	0
				lcl|PKPP01007143.1_cds_PWA54231.1_45527	Adenylosuccinate lyase [Artemisia annua]	23.1.2.8	nucleotide metabolism.synthesis.purine.SAICAR lyase	(at1g36280 : 336.0) L-Aspartase-like family protein; FUNCTIONS IN: N6-(1,2-dicarboxyethyl)AMP AMP-lyase (fumarate-forming) activity, catalytic activity; INVOLVED IN: purine ribonucleotide biosynthetic process, IMP biosynthetic process; LOCATED IN: chloroplast; CONTAINS InterPro DOMAIN/s: L-Aspartase-like (InterPro:IPR008948), Adenylosuccinate lyase C-terminal/plant (InterPro:IPR013539), Adenylosuccinate lyase (InterPro:IPR004769), Fumarate lyase, conserved site (InterPro:IPR020557), Lyase 1, N-terminal (InterPro:IPR022761), Fumarate lyase (InterPro:IPR000362); BEST Arabidopsis thaliana protein match is: L-Aspartase-like family protein (TAIR:AT4G18440.1). & (chl4|514232 : 322.0) no description available & (loc_os03g19930.1 : 320.0) no description available	16.8695	18.1532	16.7682	8.23267	7.08401	5.29676	13.8017	11.9159	6.40914	11.7886	8.03	20.2914	13.4426	6.86937	8.96595	8.80832	5.99672	5.24287	9.5425	10.3584	8.98673	12.3535	8.73538	11.5952	11.3084	9.79378	9.51287	10.79	4.51774	9.74533	11.106	10.5126	9.36692	9.69221	8.49663	10.6702	5.93469	10.1026	7.76555	10.9149	9.09953
				lcl|PKPP01007144.1_cds_PWA54221.1_45528	Pentatricopeptide repeat-containing protein [Artemisia annua]	35.1.5	not assigned.no ontology.pentatricopeptide (PPR) repeat-containing protein	(at2g38420 : 242.0) Pentatricopeptide repeat (PPR) superfamily protein; CONTAINS InterPro DOMAIN/s: Pentatricopeptide repeat (InterPro:IPR002885); BEST Arabidopsis thaliana protein match is: Tetratricopeptide repeat (TPR)-like superfamily protein (TAIR:AT1G63130.1); Has 26299 Blast hits to 8886 proteins in 261 species: Archae - 3; Bacteria - 26; Metazoa - 362; Fungi - 517; Plants - 24480; Viruses - 0; Other Eukaryotes - 911 (source: NCBI BLink). & (loc_os10g22370.1 : 160.0) no description available & (chl4|513088 : 92.4) no description available	2.85555	2.64398	1.49331	2.12509	2.15587	0.754995	2.29874	2.32883	0.982242	2.05542	1.68484	3.45086	3.04601	2.09139	0.75095	1.25011	0.979902	1.32022	1.46584	0.807463	1.55948	1.88289	1.64269	1.89142	1.25341	1.21242	1.8785	1.33301	1.64716	2.3477	1.47582	1.32165	2.17714	0.9679	0.924257	0.537224	1.5447	0.926739	0.908683	0.908363	1.05079
				lcl|PKPP01007144.1_cds_PWA54222.1_45529	hypothetical protein CTI12_AA437750 [Artemisia annua]	35.2	not assigned.unknown	no hits &	0.0559955	0	0	0	0	0	0.118034	0	0	0	0	0	0	0	0	0	0	0	0.113728	0	0	0.250259	0	0	0.135461	0	0	0	0	0	0	0	0	0	0	0	0	0	0	0	0
				lcl|PKPP01007144.1_cds_PWA54223.1_45530	mitochondria fission 1 protein [Artemisia annua]	31.2	cell.division	(loc_os05g31770.1 : 204.0) no description available & (at3g57090 : 183.0) Encodes a protein with similarity to yeast FIS proteins. These membrane anchored proteins bind DRP proteins and function during organelle division. FIS1B is expressed ubiquitously and appears to be involved in peroxisome division.; BIGYIN; FUNCTIONS IN: binding; INVOLVED IN: peroxisome fission, mitochondrion organization; LOCATED IN: mitochondrion, peroxisome, chloroplast; EXPRESSED IN: 23 plant structures; EXPRESSED DURING: 15 growth stages; CONTAINS InterPro DOMAIN/s: Tetratricopeptide repeat 11 Fission 1 protein (InterPro:IPR016543), Tetratricopeptide-like helical (InterPro:IPR011990); BEST Arabidopsis thaliana protein match is: Tetratricopeptide repeat (TPR)-like superfamily protein (TAIR:AT5G12390.1); Has 347 Blast hits to 347 proteins in 156 species: Archae - 0; Bacteria - 0; Metazoa - 100; Fungi - 148; Plants - 92; Viruses - 0; Other Eukaryotes - 7 (source: NCBI BLink).	31.9014	70.0975	39.6559	22.8819	25.4814	25.0506	25.5364	45.4062	25.6515	24.772	73.2252	7.19376	29.5589	25.6441	96.2758	31.3595	24.1009	27.12	31.527	24.3942	26.8897	32.3875	32.3432	33.9173	39.3342	27.4552	32.4415	36.2765	15.5485	29.2773	22.9222	34.1385	25.406	26.2044	39.5882	45.6487	41.2076	43.3977	41.2785	42.2091	46.7941
				lcl|PKPP01007144.1_cds_PWA54224.1_45531	mitochondria fission 1 protein [Artemisia annua]	31.2	cell.division	(loc_os05g31770.1 : 175.0) no description available & (at3g57090 : 157.0) Encodes a protein with similarity to yeast FIS proteins. These membrane anchored proteins bind DRP proteins and function during organelle division. FIS1B is expressed ubiquitously and appears to be involved in peroxisome division.; BIGYIN; FUNCTIONS IN: binding; INVOLVED IN: peroxisome fission, mitochondrion organization; LOCATED IN: mitochondrion, peroxisome, chloroplast; EXPRESSED IN: 23 plant structures; EXPRESSED DURING: 15 growth stages; CONTAINS InterPro DOMAIN/s: Tetratricopeptide repeat 11 Fission 1 protein (InterPro:IPR016543), Tetratricopeptide-like helical (InterPro:IPR011990); BEST Arabidopsis thaliana protein match is: Tetratricopeptide repeat (TPR)-like superfamily protein (TAIR:AT5G12390.1); Has 347 Blast hits to 347 proteins in 156 species: Archae - 0; Bacteria - 0; Metazoa - 100; Fungi - 148; Plants - 92; Viruses - 0; Other Eukaryotes - 7 (source: NCBI BLink).	0	2.3332	1.18262	1.07478	0.413746	0	0.852052	1.48187	0.375338	2.48128	0	0	5.06347	0	3.18577	0.416362	0.582595	0.557546	0.870513	5.85927	1.12221	1.12732	0.488765	0.417279	1.39481	0	0	0.687373	2.29645	0	0.599768	0.910275	0	0	0.678231	0	0.554521	0	0.748568	0	0.667196
				lcl|PKPP01007144.1_cds_PWA54225.1_45532	Methyltransferase type 11 [Artemisia annua]	33.99	development.unspecified	(at2g41380 : 310.0) S-adenosyl-L-methionine-dependent methyltransferases superfamily protein; FUNCTIONS IN: methyltransferase activity; INVOLVED IN: response to cadmium ion; LOCATED IN: mitochondrion; EXPRESSED IN: 12 plant structures; EXPRESSED DURING: LP.04 four leaves visible, 4 anthesis, petal differentiation and expansion stage; CONTAINS InterPro DOMAIN/s: Methyltransferase type 11 (InterPro:IPR013216); BEST Arabidopsis thaliana protein match is: S-adenosyl-L-methionine-dependent methyltransferases superfamily protein (TAIR:AT3G61210.1); Has 1429 Blast hits to 1424 proteins in 497 species: Archae - 6; Bacteria - 922; Metazoa - 80; Fungi - 179; Plants - 160; Viruses - 0; Other Eukaryotes - 82 (source: NCBI BLink). & (loc_os01g40660.1 : 183.0) no description available & (chl4|520565 : 93.2) no description available	1.33623	0.740213	0.751144	7.03087	5.92578	0.561662	4.47163	2.55017	2.1773	2.30418	11.9437	0	2.55679	7.2255	0.0959377	5.47458	1.49111	2.43315	5.88545	1.59685	5.33543	8.07976	5.95639	9.36845	9.41935	6.87525	10.2202	12.7117	2.66494	9.76068	7.41119	11.6209	10.9977	7.83497	0.331044	15.7493	0.98568	0.147466	12.6352	24.139	23.687
				lcl|PKPP01007144.1_cds_PWA54226.1_45533	hypothetical protein CTI12_AA437780 [Artemisia annua]	35.2	not assigned.unknown	(at3g50180 : 134.0) Plant protein of unknown function (DUF247); INVOLVED IN: biological_process unknown; LOCATED IN: chloroplast; EXPRESSED IN: petiole, leaf; EXPRESSED DURING: LP.04 four leaves visible; CONTAINS InterPro DOMAIN/s: Protein of unknown function DUF247, plant (InterPro:IPR004158); BEST Arabidopsis thaliana protein match is: Plant protein of unknown function (DUF247) (TAIR:AT3G50120.1); Has 18820 Blast hits to 10177 proteins in 649 species: Archae - 36; Bacteria - 1683; Metazoa - 7662; Fungi - 1574; Plants - 4386; Viruses - 842; Other Eukaryotes - 2637 (source: NCBI BLink). & (loc_os01g38190.1 : 125.0) no description available	0.267305	0.216319	0.699939	0.265079	0.187042	0.0470154	0.0939094	0.510679	0.376895	0.0227614	1.07284	0	0.309268	0.311187	0.0173542	0.107309	0.133645	0.371507	0.294073	0.325751	0.131045	0.19911	0.269685	0.355524	0.323325	0.0593804	0	0.0668988	1.24259	0.0321521	0.0952756	0.165306	0.176504	0	0.0801875	0.116478	0	0.0432254	0.221712	0.13012	0.0929515
				lcl|PKPP01007145.1_cds_PWA54220.1_45534	pollen Ole e 1 allergen and extensin family protein [Artemisia annua]	20.2.99	stress.abiotic.unspecified	(at5g54855 : 207.0) Pollen Ole e 1 allergen and extensin family protein; FUNCTIONS IN: molecular_function unknown; INVOLVED IN: biological_process unknown; LOCATED IN: endomembrane system; EXPRESSED IN: 22 plant structures; EXPRESSED DURING: 13 growth stages; CONTAINS InterPro DOMAIN/s: Pollen Ole e 1 allergen/extensin (InterPro:IPR006041); Has 30201 Blast hits to 17322 proteins in 780 species: Archae - 12; Bacteria - 1396; Metazoa - 17338; Fungi - 3422; Plants - 5037; Viruses - 0; Other Eukaryotes - 2996 (source: NCBI BLink). & (loc_os02g21280.1 : 196.0) no description available	5.60846	9.53559	4.85489	0	0	0	3.70313	23.53	0	0.323879	16.794	9.2947	1.57509	0	2.77627	0	0	0	0	1.10916	0	0	0	0.392861	0	0	0	0	0	1.11307	0	0	0	4.16715	0	0	0	0	0	1.07359	2.24848
				lcl|PKPP01007147.1_cds_PWA54218.1_45535	Bax inhibitor 1-related protein [Artemisia annua]	35.2	not assigned.unknown	no hits &	0.661521	0	0	0.52481	0.555465	0.174529	0.348608	3.972	0	0	1.03893	0	0	1.65026	0	0.956042	0	0	0	0	0.77834	0.369565	0	2.26246	1.60032	0.44086	0.923161	0.454201	0	0.477417	0.943145	0	1.57251	0	4.16738	2.88259	0	4.49289	0.548688	6.44035	4.14062
				lcl|PKPP01007147.1_cds_PWA54219.1_45536	hypothetical protein CTI12_AA437800 [Artemisia annua]	35.1	not assigned.no ontology	(at5g11560 : 135.0) catalytics; FUNCTIONS IN: catalytic activity; LOCATED IN: endoplasmic reticulum, plasma membrane, vacuole; EXPRESSED IN: 25 plant structures; EXPRESSED DURING: 14 growth stages; CONTAINS InterPro DOMAIN/s: Protein of unknown function DUF1620 (InterPro:IPR011678), Quinonprotein alcohol dehydrogenase-like (InterPro:IPR011047); Has 475 Blast hits to 428 proteins in 206 species: Archae - 4; Bacteria - 52; Metazoa - 151; Fungi - 150; Plants - 40; Viruses - 0; Other Eukaryotes - 78 (source: NCBI BLink). & (loc_os05g14170.1 : 118.0) no description available	0.0256881	0.0292434	0	0.244409	0.172715	0.0541865	0.601517	0	0.0414869	0.605587	0.05376	0	0.993366	0.102472	0.0803304	0	0.051343	0.0503732	0.20857	0.113307	0.302066	0	0.169538	0.0585359	0.18632	0.27375	0.071654	0.141017	0	0.29645	0.439231	0	0.0813702	0.12242	0.277255	0	0.976679	0.199274	0.0851762	0.0999775	0
				lcl|PKPP01007148.1_cds_PWA54213.1_45537	serine/threonine-protein phosphatase PP-X isozyme 2 [Artemisia annua]	29.4	protein.postranslational modification	(loc_os09g11230.1 : 284.0) no description available & (at5g55260 : 283.0) Encodes a protein with similarity to the catalytic subunit of the mammalian PPX protein phospatase.; protein phosphatase X 2 (PPX2); CONTAINS InterPro DOMAIN/s: Metallophosphoesterase (InterPro:IPR004843), Serine/threonine-specific protein phosphatase/bis(5-nucleosyl)-tetraphosphatase (InterPro:IPR006186); BEST Arabidopsis thaliana protein match is: protein phosphatase X 1 (TAIR:AT4G26720.1); Has 1807 Blast hits to 1807 proteins in 277 species: Archae - 0; Bacteria - 0; Metazoa - 736; Fungi - 347; Plants - 385; Viruses - 0; Other Eukaryotes - 339 (source: NCBI BLink). & (chl4|512734 : 265.0) no description available	1.02242	1.38802	3.04971	4.19469	3.11123	1.58883	1.53881	4.02789	1.14277	0.826185	6.32201	0.155762	0.381419	3.20394	0.804217	1.99926	1.4227	0.563393	2.57161	1.43017	5.19289	3.44851	3.8538	2.30233	2.7565	4.26644	3.44835	3.75435	2.15296	4.43154	4.81336	3.3792	4.75037	0	0.237684	0.494337	0.270793	0.12962	3.2006	2.43778	0.887032
				lcl|PKPP01007148.1_cds_PWA54214.1_45538	syntaxin of plants 52 [Artemisia annua]	31.4	cell.vesicle transport	(at1g79590 : 258.0) Encodes one of 24 Arabidopsis syntaxins. Its mRNA has been shown to be expressed.; syntaxin of plants 52 (SYP52); FUNCTIONS IN: SNAP receptor activity; INVOLVED IN: vesicle-mediated transport; LOCATED IN: endosome membrane, vacuole; EXPRESSED IN: 24 plant structures; EXPRESSED DURING: 15 growth stages; CONTAINS InterPro DOMAIN/s: Target SNARE coiled-coil domain (InterPro:IPR000727), Syntaxin/epimorphin, conserved site (InterPro:IPR006012); BEST Arabidopsis thaliana protein match is: syntaxin of plants 51 (TAIR:AT1G16240.2); Has 35333 Blast hits to 34131 proteins in 2444 species: Archae - 798; Bacteria - 22429; Metazoa - 974; Fungi - 991; Plants - 531; Viruses - 0; Other Eukaryotes - 9610 (source: NCBI BLink). & (loc_os02g02720.3 : 251.0) no description available & (chl4|517278 : 105.0) no description available	4.0797	6.87287	7.1749	11.0052	10.6963	3.86132	10.2201	3.29884	14.5968	3.95699	8.97805	7.63356	1.34542	12.1277	7.79662	7.97661	16.6616	15.6242	7.90106	6.4395	13.3478	14.1023	7.69206	10.3682	11.9555	11.4614	10.1394	13.3197	3.32725	11.0484	11.6084	14.0089	8.00644	9.16261	19.0921	10.9634	19.7645	21.5914	12.8901	19.5916	14.7471
				lcl|PKPP01007148.1_cds_PWA54215.1_45539	wax synthase domain-containing protein [Artemisia annua]	16.7	secondary metabolism.wax	(at5g55340 : 186.0) MBOAT (membrane bound O-acyl transferase) family protein; CONTAINS InterPro DOMAIN/s: Wax synthase (InterPro:IPR017088); BEST Arabidopsis thaliana protein match is: MBOAT (membrane bound O-acyl transferase) family protein (TAIR:AT5G55350.1); Has 1807 Blast hits to 1807 proteins in 277 species: Archae - 0; Bacteria - 0; Metazoa - 736; Fungi - 347; Plants - 385; Viruses - 0; Other Eukaryotes - 339 (source: NCBI BLink). & (loc_os02g25700.1 : 151.0) no description available	0	0	0	0	0	0.0186224	0	0.0770575	0	0	48.802	0	0	0	0	0	0	0	0	0.0446228	0	0	0	0	0	0	0	0	0.0966461	0	0	0	0	0	0	0	0	0	0	0	0
				lcl|PKPP01007148.1_cds_PWA54216.1_45540	MBOAT (membrane bound O-acyl transferase) family protein [Artemisia annua]	16.7	secondary metabolism.wax	(at5g55340 : 112.0) MBOAT (membrane bound O-acyl transferase) family protein; CONTAINS InterPro DOMAIN/s: Wax synthase (InterPro:IPR017088); BEST Arabidopsis thaliana protein match is: MBOAT (membrane bound O-acyl transferase) family protein (TAIR:AT5G55350.1); Has 1807 Blast hits to 1807 proteins in 277 species: Archae - 0; Bacteria - 0; Metazoa - 736; Fungi - 347; Plants - 385; Viruses - 0; Other Eukaryotes - 339 (source: NCBI BLink). & (loc_os04g20880.1 : 102.0) no description available	0.207212	0.0815653	0.2707	0.199694	0.259539	0.186765	0.489023	0	0.0793039	0.339381	0	0	0	0.165118	0.453119	0.361303	0.113581	0.0571166	0.218367	0.341539	1.07675	0.385035	0	0.183676	0.360719	0.983154	2.04906	1.41681	0.415381	1.68581	1.29872	1.11284	1.95446	0	2.23108	0.670805	2.17763	1.91527	1.84147	1.05769	0.89642
				lcl|PKPP01007148.1_cds_PWA54217.1_45541	MBOAT (membrane bound O-acyl transferase) family protein [Artemisia annua]	16.7	secondary metabolism.wax	(at5g55340 : 222.0) MBOAT (membrane bound O-acyl transferase) family protein; CONTAINS InterPro DOMAIN/s: Wax synthase (InterPro:IPR017088); BEST Arabidopsis thaliana protein match is: MBOAT (membrane bound O-acyl transferase) family protein (TAIR:AT5G55350.1); Has 1807 Blast hits to 1807 proteins in 277 species: Archae - 0; Bacteria - 0; Metazoa - 736; Fungi - 347; Plants - 385; Viruses - 0; Other Eukaryotes - 339 (source: NCBI BLink). & (loc_os02g25700.1 : 175.0) no description available	2.28997	0.055515	3.38695	1.29351	1.34152	0	0	0.641026	0.0525661	0	0	0	0	1.00909	0.0127072	0.408588	0.0499749	0.0640063	0.331273	0.0238523	0	0.0728966	0.143615	0.0371891	0.0789155	0.0869595	0.13657	1.25427	0	0	0.0465088	1.30725	0.0516962	0.0387428	0	0	0	0	1.18826	0	0
				lcl|PKPP01007149.1_cds_PWA54209.1_45542	hypothetical protein CTI12_AA422990 [Artemisia annua]	35.2	not assigned.unknown	no hits &	0.112434	0	0.0841166	0	0	0	0	0	0	0	0.412019	0	0	0	0	0	0	0	0	0	0	0	0	0	0	0	0	0	0	0	0	0	0	0	0	0	0	0	0	0	0
				lcl|PKPP01007149.1_cds_PWA54210.1_45543	carbamoyl-phosphate synthase small chain [Artemisia annua]	23.1.1.1	nucleotide metabolism.synthesis.pyrimidine.carbamoyl phosphate synthetase	(loc_os02g47850.2 : 649.0) no description available & (at3g27740 : 642.0) carbamoyl phosphate synthetase small subunit mRNA (carA),; carbamoyl phosphate synthetase A (CARA); FUNCTIONS IN: carbamoyl-phosphate synthase (glutamine-hydrolyzing) activity, catalytic activity; INVOLVED IN: cellular response to phosphate starvation; LOCATED IN: chloroplast; EXPRESSED IN: 23 plant structures; EXPRESSED DURING: 13 growth stages; CONTAINS InterPro DOMAIN/s: Glutamine amidotransferase class-I, C-terminal (InterPro:IPR000991), Glutamine amidotransferase superfamily (InterPro:IPR011702), Carbamoyl phosphate synthase, GATase domain (InterPro:IPR001317), Carbamoyl phosphate synthase, small subunit, N-terminal (InterPro:IPR002474), Glutamine amidotransferase type 1 (InterPro:IPR017926), Carbamoyl phosphate synthase, small subunit (InterPro:IPR006274), Anthranilate synthase component II/delta crystallin (InterPro:IPR006220); BEST Arabidopsis thaliana protein match is: anthranilate synthase beta subunit 1 (TAIR:AT1G25220.1); Has 28262 Blast hits to 23423 proteins in 4115 species: Archae - 591; Bacteria - 17320; Metazoa - 1741; Fungi - 716; Plants - 245; Viruses - 0; Other Eukaryotes - 7649 (source: NCBI BLink). & (chl4|524067 : 555.0) no description available	56.0351	10.3064	46.9553	10.1116	8.92187	6.47424	18.6464	50.4801	6.07818	11.7377	34.8774	15.5388	17.0582	9.27047	8.042	8.13454	7.54952	6.32127	9.67419	3.20374	8.56173	7.79731	8.05219	7.70062	7.22778	6.79095	5.97165	10.2259	7.90881	6.29828	6.11599	9.8708	5.63764	13.7981	14.3057	14.8181	12.5905	16.5472	12.2666	15.341	16.9947
				lcl|PKPP01007149.1_cds_PWA54211.1_45544	hypothetical protein CTI12_AA423010 [Artemisia annua]	27.3.6	RNA.regulation of transcription.bHLH,Basic Helix-Loop-Helix family	(at3g06590 : 97.4) basic helix-loop-helix (bHLH) DNA-binding superfamily protein; FUNCTIONS IN: sequence-specific DNA binding transcription factor activity; INVOLVED IN: regulation of transcription; LOCATED IN: nucleus, chloroplast; EXPRESSED IN: 22 plant structures; EXPRESSED DURING: 13 growth stages; CONTAINS InterPro DOMAIN/s: Helix-loop-helix DNA-binding domain (InterPro:IPR001092), Helix-loop-helix DNA-binding (InterPro:IPR011598); BEST Arabidopsis thaliana protein match is: sequence-specific DNA binding transcription factors (TAIR:AT3G17100.2); Has 35333 Blast hits to 34131 proteins in 2444 species: Archae - 798; Bacteria - 22429; Metazoa - 974; Fungi - 991; Plants - 531; Viruses - 0; Other Eukaryotes - 9610 (source: NCBI BLink).	1.59807	0.465534	1.38347	0	0	0.0843239	0	1.30846	0	0	0.418301	0	0	0	0	0	0	0	0	0.0584248	0	0	0	0	0	0	0.148675	0	0	0	0	0	0	0.0948981	0	0	0	0	0	0	0
				lcl|PKPP01007149.1_cds_PWA54212.1_45545	Calcium-binding EF-hand [Artemisia annua]	30.3	signalling.calcium	(at5g49480 : 137.0) AtCP1 encodes a novel Ca2+-binding protein, which shares sequence similarities with calmodulins. The expression of AtCP1 is induced by NaCl.; Ca2+-binding protein 1 (CP1); FUNCTIONS IN: calcium ion binding; INVOLVED IN: hyperosmotic salinity response; LOCATED IN: cytosol; EXPRESSED IN: 25 plant structures; EXPRESSED DURING: 14 growth stages; CONTAINS InterPro DOMAIN/s: EF-Hand 1, calcium-binding site (InterPro:IPR018247), EF-HAND 2 (InterPro:IPR018249), EF-hand-like domain (InterPro:IPR011992), Calcium-binding EF-hand (InterPro:IPR002048), EF-hand (InterPro:IPR018248); BEST Arabidopsis thaliana protein match is: calmodulin 1 (TAIR:AT5G37780.1); Has 1807 Blast hits to 1807 proteins in 277 species: Archae - 0; Bacteria - 0; Metazoa - 736; Fungi - 347; Plants - 385; Viruses - 0; Other Eukaryotes - 339 (source: NCBI BLink). & (loc_os03g19720.1 : 104.0) no description available	9.25571	17.6158	6.96379	0	0	82.8879	15.6789	18.8835	0	31.8258	192.794	0.197319	43.852	0	17.3833	0	0	0	0	11.2388	0	0	0	0	0	0	0	0	12.3832	0	0	0	0	18.0785	0.418353	3.44938	1.1064	0.901206	0	4.52143	3.1646
				lcl|PKPP01007150.1_cds_PWA54206.1_45546	DNA-repair protein [Artemisia annua]	28.1	DNA.synthesis/chromatin structure	(at5g57450 : 276.0) Involved in homologous recombination and recombinational repair, mutants are sterile, hypersensitive to DNA crosslinking agents, show aberrant meiosis with extensive chromosome fragmentation; homolog of X-ray repair cross complementing 3 (XRCC3) (XRCC3); CONTAINS InterPro DOMAIN/s: DNA recombination/repair protein RecA/RadB, ATP-binding domain (InterPro:IPR020588), DNA recombination and repair protein, RecA-like (InterPro:IPR016467), DNA recombination and repair protein Rad51, C-terminal (InterPro:IPR013632); BEST Arabidopsis thaliana protein match is: RAS associated with diabetes protein 51C (TAIR:AT2G45280.1); Has 2317 Blast hits to 2308 proteins in 507 species: Archae - 430; Bacteria - 4; Metazoa - 689; Fungi - 429; Plants - 393; Viruses - 0; Other Eukaryotes - 372 (source: NCBI BLink). & (loc_os02g35450.1 : 163.0) no description available & (chl4|514873 : 117.0) no description available	1.78957	1.06391	1.2149	0.690373	0.483426	0.0700566	0.262221	1.60086	0.194404	0.127112	0.738064	0.24469	0.132855	0.268697	0.639561	0.222057	0.207318	0.203402	0.0421093	0.272876	0.439097	0.440506	0.365108	0.472724	0.250781	0.221075	0.405064	0.414335	0.377042	0.35911	0.322028	0.399774	0.131426	0	0	0.271218	0	0.16093	0.550293	0.0807399	0.0865154
				lcl|PKPP01007150.1_cds_PWA54207.1_45547	hypothetical protein CTI12_AA419130 [Artemisia annua]	35.2	not assigned.unknown	no hits &	0	0	0	0	0	0	0	0	0	0	0	0	0	0	0	0	0	0	0	0	0	0	0	0	0	0	0	0	0	0	0	0	0	0	0	0	0	0	0	0	0
				lcl|PKPP01007150.1_cds_PWA54208.1_45548	histone H4 [Artemisia annua]	28.1.3.2.4	DNA.synthesis/chromatin structure.histone.core.H4	(at5g59970 : 133.0) Histone superfamily protein; FUNCTIONS IN: DNA binding; INVOLVED IN: nucleosome assembly; LOCATED IN: vacuole; CONTAINS InterPro DOMAIN/s: Histone H4, conserved site (InterPro:IPR019809), Histone-fold (InterPro:IPR009072), Histone core (InterPro:IPR007125), Histone H4 (InterPro:IPR001951); BEST Arabidopsis thaliana protein match is: Histone superfamily protein (TAIR:AT5G59690.1); Has 30201 Blast hits to 17322 proteins in 780 species: Archae - 12; Bacteria - 1396; Metazoa - 17338; Fungi - 3422; Plants - 5037; Viruses - 0; Other Eukaryotes - 2996 (source: NCBI BLink). & (loc_os10g39410.1 : 133.0) no description available & (chl4|523403 : 127.0) no description available	93.5929	127.695	58.4389	5.79891	5.42006	1.61932	12.82	40.2964	7.42907	5.61566	8.45055	721.703	5.92349	3.89356	4.5594	1.93214	6.91549	6.67637	1.61708	7.5969	1.51515	1.37795	1.69779	1.46343	1.17555	1.17544	2.1428	4.47325	2.99369	2.15038	0.887883	5.03837	1.96107	11.1182	0.714203	3.44405	0.561675	0.477882	5.41092	1.24574	9.1386
				lcl|PKPP01007152.1_cds_PWA54201.1_45549	hypothetical protein CTI12_AA435720 [Artemisia annua]	35.2	not assigned.unknown	no hits &	0	0	0	0.554928	0.978903	0.12303	2.45743	0.509085	7.32651	0.952993	0.488247	0	0.249013	0.757371	2.82928	0.235704	9.55906	7.87162	0.473558	0	1.17887	2.11189	0	4.49259	2.25621	0.638892	1.98324	0.320178	0.217519	1.68272	2.65939	1.03818	1.478	1.10766	2.51802	0.406402	0.887017	0.45245	1.16035	0	0
				lcl|PKPP01007152.1_cds_PWA54202.1_45550	hypothetical protein CTI12_AA435730 [Artemisia annua]	29.5.5	protein.degradation.serine protease	(at2g29050 : 333.0) RHOMBOID-like 1 (RBL1); FUNCTIONS IN: serine-type endopeptidase activity; LOCATED IN: Golgi apparatus; EXPRESSED IN: 20 plant structures; EXPRESSED DURING: 11 growth stages; CONTAINS InterPro DOMAIN/s: Peptidase S54, rhomboid (InterPro:IPR002610); BEST Arabidopsis thaliana protein match is: RHOMBOID-like protein 4 (TAIR:AT3G53780.2); Has 5724 Blast hits to 5720 proteins in 1694 species: Archae - 148; Bacteria - 3468; Metazoa - 523; Fungi - 153; Plants - 363; Viruses - 0; Other Eukaryotes - 1069 (source: NCBI BLink). & (loc_os11g47840.1 : 297.0) no description available	0	0	0	0	0	0.0162618	0	0	0	0	0.462014	0	0	0	0	0	0	0	0	0	0	0	0	0	0	0	0	0	0	0	0	0	0	0	0	0.107434	0	0	0	0	0
				lcl|PKPP01007152.1_cds_PWA54203.1_45551	hypothetical protein CTI12_AA435740 [Artemisia annua]	35.2	not assigned.unknown	(at5g59400 : 305.0) FUNCTIONS IN: molecular_function unknown; INVOLVED IN: biological_process unknown; LOCATED IN: chloroplast; EXPRESSED IN: 23 plant structures; EXPRESSED DURING: 13 growth stages; BEST Arabidopsis thaliana protein match is: PGR5-like B (TAIR:AT4G11960.1); Has 30201 Blast hits to 17322 proteins in 780 species: Archae - 12; Bacteria - 1396; Metazoa - 17338; Fungi - 3422; Plants - 5037; Viruses - 0; Other Eukaryotes - 2996 (source: NCBI BLink). & (loc_os05g02010.1 : 210.0) no description available	8.6247	8.39361	7.39968	23.1634	20.1646	22.4414	56.3335	10.0203	11.2522	43.7814	13.9595	14.9032	28.4782	22.0682	4.1302	14.1418	11.0374	10.5572	12.6556	11.6869	29.8846	15.0737	11.8004	14.4329	16.1747	28.5808	26.8323	18.2541	3.46942	28.2097	26.6799	19.0251	29.1541	19.0298	49.3483	34.755	48.0124	41.9941	17.0637	37.7467	36.98
				lcl|PKPP01007152.1_cds_PWA54204.1_45552	hypothetical protein CTI12_AA435750 [Artemisia annua]	35.2	not assigned.unknown	(at5g59410 : 124.0) Rab5-interacting family protein; CONTAINS InterPro DOMAIN/s: Rab5-interacting (InterPro:IPR010742); BEST Arabidopsis thaliana protein match is: Rab5-interacting family protein (TAIR:AT2G29020.1); Has 1807 Blast hits to 1807 proteins in 277 species: Archae - 0; Bacteria - 0; Metazoa - 736; Fungi - 347; Plants - 385; Viruses - 0; Other Eukaryotes - 339 (source: NCBI BLink). & (loc_os05g01994.1 : 119.0) no description available	15.3951	8.86614	8.18519	7.93567	4.72455	0.989647	2.3062	18.5984	2.51855	1.91646	13.2551	12.1139	0.667684	8.57779	1.33942	3.16233	3.282	3.37334	3.01568	2.51419	5.51686	6.1121	4.30055	4.81088	5.29341	4.9997	5.45279	4.29249	3.93686	6.76785	4.011	6.2633	2.97225	0.742499	4.21976	2.17939	4.45945	4.24607	5.44472	4.26058	3.58706
				lcl|PKPP01007152.1_cds_PWA54205.1_45553	zinc finger, GRF-type [Artemisia annua]	35.2	not assigned.unknown	no hits &	0	0	0	0	0	0	0	0	0	0.0610637	0	0	0	0	0	0	0	0	0	0	0	0	0	0	0	0	0	0	0	0	0	0	0	0	0	0	0	0	0	0	0
				lcl|PKPP01007153.1_cds_PWA54197.1_45554	F-box domain, Leucine-rich repeat domain, L domain-like protein [Artemisia annua]	35.2	not assigned.unknown	no hits &	0.217845	2.33972	0.275254	0.430142	0.536564	0.0613056	1.65312	4.88326	0.156016	0.573807	6.52835	0	1.09606	0.289837	0.113145	0.354479	0.13554	0.341948	0.314631	0.368128	0.52402	0.584165	0.319687	0.640189	0.86662	0.516193	0.513431	0.478632	0.578077	0.558996	0.607369	0.344882	0.460304	0.367964	0.592508	0.0675031	0.441999	0.676365	0.128489	0.0377042	0.121204
				lcl|PKPP01007153.1_cds_PWA54198.1_45555	pentatricopeptide repeat (PPR) superfamily protein [Artemisia annua]	27.1	RNA.processing	(at2g45350 : 702.0) Encodes a member of a PCMP (plant combinatorial and modular protein) family (PCMP-E subfamily) with 11 pentatricopeptide (PPR) repeats. The protein is involved in RNA editing of the initiation codon of ndhD in the chloroplast.; CHLORORESPIRATORY REDUCTION 4 (CRR4); INVOLVED IN: mRNA modification; LOCATED IN: chloroplast, vacuole; CONTAINS InterPro DOMAIN/s: Pentatricopeptide repeat (InterPro:IPR002885); BEST Arabidopsis thaliana protein match is: Tetratricopeptide repeat (TPR)-like superfamily protein (TAIR:AT4G02750.1); Has 36388 Blast hits to 13274 proteins in 208 species: Archae - 0; Bacteria - 3; Metazoa - 67; Fungi - 16; Plants - 35908; Viruses - 0; Other Eukaryotes - 394 (source: NCBI BLink). & (loc_os08g39130.1 : 354.0) no description available & (chl4|509971 : 99.4) no description available	1.93571	4.91278	1.06759	2.98759	3.05586	4.81115	2.23965	2.09	0.525585	1.83719	1.5261	4.2059	0.917938	3.23018	0.244473	1.33056	0.693315	0.880214	1.26139	6.98508	0.946946	0.730333	1.16592	1.1444	0.836778	1.2308	0.453541	1.75197	0.469598	0.309819	0.783737	1.88899	0.254919	0.798927	4.62276	3.06554	3.46289	3.28098	1.70076	2.88013	3.54724
				lcl|PKPP01007153.1_cds_PWA54199.1_45556	hypothetical protein CTI12_AA438020 [Artemisia annua]	30.2.4	signalling.receptor kinases.leucine rich repeat IV	(at5g51560 : 756.0) Leucine-rich repeat protein kinase family protein; FUNCTIONS IN: protein serine/threonine kinase activity, protein kinase activity, ATP binding; INVOLVED IN: transmembrane receptor protein tyrosine kinase signaling pathway, protein amino acid phosphorylation; LOCATED IN: endomembrane system; EXPRESSED IN: 21 plant structures; EXPRESSED DURING: 14 growth stages; CONTAINS InterPro DOMAIN/s: Protein kinase, catalytic domain (InterPro:IPR000719), Leucine-rich repeat-containing N-terminal domain, type 2 (InterPro:IPR013210), Leucine-rich repeat (InterPro:IPR001611), Serine-threonine/tyrosine-protein kinase (InterPro:IPR001245), Protein kinase-like domain (InterPro:IPR011009); BEST Arabidopsis thaliana protein match is: Leucine-rich repeat protein kinase family protein (TAIR:AT2G45340.1); Has 121137 Blast hits to 67280 proteins in 2103 species: Archae - 75; Bacteria - 4844; Metazoa - 26993; Fungi - 2860; Plants - 75694; Viruses - 184; Other Eukaryotes - 10487 (source: NCBI BLink). & (loc_os06g04370.1 : 712.0) no description available & (chl4|513519 : 108.0) no description available	19.9825	10.9149	10.2098	3.20516	3.64457	0.236201	1.91882	18.8454	1.05597	0.503306	4.14923	1.64479	0.435068	2.96515	0.242233	2.73627	0.946222	1.24555	2.58514	1.08162	0.461905	3.22536	2.39337	3.47854	3.59013	0.502775	0.321662	2.23532	4.82974	0.244049	0.203061	2.12365	0.228165	0.209521	0.289837	0.67051	0.367561	0.546833	2.48342	0.736828	0.839931
				lcl|PKPP01007153.1_cds_PWA54200.1_45557	rho GTPase activation protein, Rho GTPase activating protein [Artemisia annua]	35.2	not assigned.unknown	no hits &	4.82471	0	0.0375998	0.159485	0.1688	0	0.370785	0	0.0404926	0.410831	0.210481	0	0.429394	0.0501496	0.0391543	0.0968439	0	0	0.459334	0.0367477	0.23653	0.0561536	0.387202	0	0	0.20096	0	0	0.0468858	0	0.429919	0	0	0.0596885	2.80422	0.087599	2.67672	2.53564	0	0	0.419431
				lcl|PKPP01007154.1_cds_PWA54194.1_45558	hypothetical protein CTI12_AA438040 [Artemisia annua]	35.2	not assigned.unknown	(at3g27250 : 115.0) unknown protein; BEST Arabidopsis thaliana protein match is: unknown protein (TAIR:AT5G40800.1); Has 104 Blast hits to 104 proteins in 13 species: Archae - 0; Bacteria - 0; Metazoa - 0; Fungi - 0; Plants - 104; Viruses - 0; Other Eukaryotes - 0 (source: NCBI BLink).	0.303536	0.0491963	0.389296	1.47924	0.946671	0.0228806	0.0457021	0	1.46736	0	0.45401	0	0	1.08173	0	0.501344	1.73439	1.70163	0.836667	0.126825	0.867335	1.25969	0.859062	0.939251	0.891649	0.693555	0.665639	0.595453	2.58901	1.00142	1.23645	0.386152	0.7559	0.0514996	0	0.0755808	0	0	0.791256	0	0
				lcl|PKPP01007154.1_cds_PWA54195.1_45559	thioredoxin superfamily protein [Artemisia annua]	35.2	not assigned.unknown	(at5g14240 : 334.0) Thioredoxin superfamily protein; CONTAINS InterPro DOMAIN/s: Thioredoxin fold (InterPro:IPR012335), Thioredoxin-like fold (InterPro:IPR012336); Has 1075 Blast hits to 1075 proteins in 388 species: Archae - 0; Bacteria - 2; Metazoa - 646; Fungi - 206; Plants - 103; Viruses - 0; Other Eukaryotes - 118 (source: NCBI BLink). & (loc_os01g08960.1 : 334.0) no description available & (chl4|523722 : 211.0) no description available	37.6495	41.8847	30.5777	33.6877	30.611	17.2042	30.0347	28.4757	23.7876	32.8439	35.5354	56.4853	35.2601	30.3829	21.7613	24.8838	24.696	26.2948	24.4549	14.6796	36.6104	27.4802	28.4259	27.8631	32.4819	35.3822	43.2074	30.6007	21.4119	43.4299	32.9423	27.5873	42.9635	29.8199	43.529	30.4288	43.2669	48.3239	31.5152	32.0928	32.8886
				lcl|PKPP01007154.1_cds_PWA54196.1_45560	histone H2A [Artemisia annua]	28.1.3.2.1	DNA.synthesis/chromatin structure.histone.core.H2A	(loc_os03g17100.1 : 139.0) no description available & (at5g02560 : 137.0) Encodes HTA12, a histone H2A protein.; histone H2A 12 (HTA12); FUNCTIONS IN: DNA binding; INVOLVED IN: nucleosome assembly; LOCATED IN: nucleus, nucleosome; EXPRESSED IN: 22 plant structures; EXPRESSED DURING: 13 growth stages; CONTAINS InterPro DOMAIN/s: Histone H2A (InterPro:IPR002119), Histone-fold (InterPro:IPR009072), Histone core (InterPro:IPR007125); BEST Arabidopsis thaliana protein match is: histone H2A 6 (TAIR:AT5G59870.1). & (chl4|523184 : 120.0) no description available	104.887	35.7367	59.1354	10.3487	12.2757	0.119599	2.46153	101.328	7.43975	0.231604	8.18737	3.87619	0.701636	10.8563	0.279401	3.0679	6.91266	5.81148	1.51916	2.15911	0.266685	1.89938	1.14954	1.06926	1.64496	1.10416	0	13.3099	4.96728	0.163579	0.990151	10.794	0.179598	1.60329	0.407966	1.1852	0.21557	0.439832	10.1411	0.441335	8.27583
				lcl|PKPP01007156.1_cds_PWA54192.1_45561	transposase, mutator type [Artemisia annua]	35.2	not assigned.unknown	no hits &	0	0	0	0	0	0	0	0	0	0	0	0	0	0	0	0	0	0	0	0	0	0	0	0	0	0	0	0	0	0	0	0	0	0	0	0	0	0	0	0	0
				lcl|PKPP01007156.1_cds_PWA54193.1_45562	RNA-dependent RNA polymerase, eukaryotic-type [Artemisia annua]	27.2	RNA.transcription	(at1g14790 : 1378.0) Encodes RNA-dependent RNA polymerase. While not required for virus-induced post-transcriptional gene silencing (PTGS), it can promote turnover of viral RNAs in infected plants. Nomenclature according to Xie, et al. (2004). Involved in the production of Cucumber Mosaic Virus siRNAs.; RNA-dependent RNA polymerase 1 (RDR1); CONTAINS InterPro DOMAIN/s: RNA-dependent RNA polymerase, eukaryotic-type (InterPro:IPR007855); BEST Arabidopsis thaliana protein match is: RNA-dependent RNA polymerase 2 (TAIR:AT4G11130.1); Has 638 Blast hits to 623 proteins in 115 species: Archae - 0; Bacteria - 2; Metazoa - 73; Fungi - 286; Plants - 205; Viruses - 2; Other Eukaryotes - 70 (source: NCBI BLink). & (loc_os02g50330.1 : 986.0) no description available	12.6035	14.0843	5.08691	8.61409	8.64288	2.04847	6.42796	16.2772	4.25784	2.90304	7.91291	1.08504	8.13006	8.57878	0.156071	3.23409	6.43103	5.8852	3.37812	5.07865	6.06835	3.56048	3.30017	3.65833	3.68676	6.52821	6.34611	8.58414	18.5386	5.75176	6.19291	8.43189	6.21744	3.76617	3.54347	5.6335	5.22398	5.83165	8.75052	5.7737	5.75398
				lcl|PKPP01007157.1_cds_PWA54189.1_45563	protein kinase-like domain, Concanavalin A-like lectin/glucanase domain protein [Artemisia annua]	29.4.1.57	protein.postranslational modification.kinase.receptor like cytoplasmatic kinase VII	(at2g17220 : 155.0) Protein kinase superfamily protein; FUNCTIONS IN: protein serine/threonine kinase activity, protein kinase activity, kinase activity, ATP binding; INVOLVED IN: protein amino acid phosphorylation; LOCATED IN: chloroplast; EXPRESSED IN: 22 plant structures; EXPRESSED DURING: 13 growth stages; CONTAINS InterPro DOMAIN/s: Protein kinase, ATP binding site (InterPro:IPR017441), Serine/threonine-protein kinase domain (InterPro:IPR002290), Serine-threonine/tyrosine-protein kinase (InterPro:IPR001245), Serine/threonine-protein kinase, active site (InterPro:IPR008271), Protein kinase-like domain (InterPro:IPR011009), Protein kinase, catalytic domain (InterPro:IPR000719), Tyrosine-protein kinase, catalytic domain (InterPro:IPR020635); BEST Arabidopsis thaliana protein match is: Protein kinase superfamily protein (TAIR:AT1G76360.1); Has 35333 Blast hits to 34131 proteins in 2444 species: Archae - 798; Bacteria - 22429; Metazoa - 974; Fungi - 991; Plants - 531; Viruses - 0; Other Eukaryotes - 9610 (source: NCBI BLink). & (loc_os04g47620.1 : 155.0) no description available	0	0	0	0	0	0	0	0	0	0	0	0	0	0	0	0	0	0	0	0	0	0	0	0	0	0	0	0	0	0	0	0	0	0	0	0	0	0	0	0	0
				lcl|PKPP01007157.1_cds_PWA54190.1_45564	protein kinase-like domain, Concanavalin A-like lectin/glucanase domain protein [Artemisia annua]	29.4.1.57	protein.postranslational modification.kinase.receptor like cytoplasmatic kinase VII	(at2g17220 : 86.7) Protein kinase superfamily protein; FUNCTIONS IN: protein serine/threonine kinase activity, protein kinase activity, kinase activity, ATP binding; INVOLVED IN: protein amino acid phosphorylation; LOCATED IN: chloroplast; EXPRESSED IN: 22 plant structures; EXPRESSED DURING: 13 growth stages; CONTAINS InterPro DOMAIN/s: Protein kinase, ATP binding site (InterPro:IPR017441), Serine/threonine-protein kinase domain (InterPro:IPR002290), Serine-threonine/tyrosine-protein kinase (InterPro:IPR001245), Serine/threonine-protein kinase, active site (InterPro:IPR008271), Protein kinase-like domain (InterPro:IPR011009), Protein kinase, catalytic domain (InterPro:IPR000719), Tyrosine-protein kinase, catalytic domain (InterPro:IPR020635); BEST Arabidopsis thaliana protein match is: Protein kinase superfamily protein (TAIR:AT1G76360.1); Has 35333 Blast hits to 34131 proteins in 2444 species: Archae - 798; Bacteria - 22429; Metazoa - 974; Fungi - 991; Plants - 531; Viruses - 0; Other Eukaryotes - 9610 (source: NCBI BLink). & (loc_os02g02600.1 : 84.3) no description available	0	0	0	0	0	0	0	0	0	0	0	0	0	0	0	0	0	0	0	0	0	0	0	0	0	0	0	0	0	0	0	0	0	0	0	0	0	0	0	0	0
				lcl|PKPP01007157.1_cds_PWA54191.1_45565	transcription factor-related protein [Artemisia annua]	27.3.50	RNA.regulation of transcription.General Transcription	(at4g17020 : 722.0) transcription factor-related; FUNCTIONS IN: RNA polymerase II transcription factor activity; INVOLVED IN: DNA repair, regulation of transcription, DNA-dependent; LOCATED IN: endomembrane system, nucleus; EXPRESSED IN: 22 plant structures; EXPRESSED DURING: 13 growth stages; CONTAINS InterPro DOMAIN/s: Transcription factor Tfb2 (InterPro:IPR004598). & (loc_os04g58350.1 : 650.0) no description available & (chl4|526155 : 211.0) no description available	10.8191	11.9398	8.6678	8.25883	7.92904	4.85559	13.6549	10.3274	4.01221	11.9604	8.91989	5.7662	10.2355	8.25865	4.04059	8.09006	4.07776	3.62618	8.98475	5.22452	9.05823	10.9779	9.10628	10.8743	11.2459	6.87486	7.37575	7.56913	6.32494	7.70989	7.66033	8.0938	8.35004	5.51587	9.52909	10.9073	12.227	10.902	8.40159	10.9375	13.6235
				lcl|PKPP01007158.1_cds_PWA54188.1_45566	Phospholipid/glycerol acyltransferase [Artemisia annua]	11.3.1	lipid metabolism.Phospholipid synthesis.1-acylglycerol-3-phosphate O-acyltransferase	(at1g51260 : 94.0) ACYL-COA:1-ACYLGLYCEROL-3-PHOSPHATE ACYLTRANSFERASE, PUTATIVE SIMILAR TO ACYL-COA:1-ACYLGLYCEROL-3-PHOSPHATE ACYLTRANSFERASE GI:4583544 FROM [BRASSICA NAPUS]; lysophosphatidyl acyltransferase 3 (LPAT3); FUNCTIONS IN: 1-acylglycerol-3-phosphate O-acyltransferase activity; INVOLVED IN: metabolic process; LOCATED IN: endomembrane system; EXPRESSED IN: 9 plant structures; EXPRESSED DURING: L mature pollen stage, M germinated pollen stage, 4 anthesis, petal differentiation and expansion stage; CONTAINS InterPro DOMAIN/s: Phospholipid/glycerol acyltransferase (InterPro:IPR002123); BEST Arabidopsis thaliana protein match is: lysophosphatidyl acyltransferase 2 (TAIR:AT3G57650.1); Has 1800 Blast hits to 1799 proteins in 543 species: Archae - 0; Bacteria - 748; Metazoa - 509; Fungi - 208; Plants - 132; Viruses - 2; Other Eukaryotes - 201 (source: NCBI BLink).	10.8436	4.23801	5.08257	13.7204	11.8336	0	4.7641	0.0674141	10.9313	8.57175	0.193816	0	3.73755	9.03449	0.54541	8.87609	8.06549	10.3362	9.28902	1.51351	10.0635	15.4399	8.83568	14.8132	14.1765	9.2064	10.7737	10.4539	0	10.2563	12.8465	9.73706	12.2647	3.86225	0	0.322653	0	0	10.852	1.8022	1.54489
				lcl|PKPP01007159.1_cds_PWA54182.1_45567	protein kinase-like domain, Phloem protein 2-like protein [Artemisia annua]	30.2.16	signalling.receptor kinases.Catharanthus roseus-like RLK1	(at3g46290 : 241.0) Encodes HERCULES1 (HERK1), a receptor kinase regulated by Brassinosteroids and required for cell elongation during vegetative growth.; hercules receptor kinase 1 (HERK1); FUNCTIONS IN: protein kinase activity, kinase activity; INVOLVED IN: brassinosteroid mediated signaling pathway, post-embryonic development, response to brassinosteroid stimulus, unidimensional cell growth, regulation of unidimensional cell growth; LOCATED IN: plasma membrane; EXPRESSED IN: 24 plant structures; EXPRESSED DURING: 12 growth stages; CONTAINS InterPro DOMAIN/s: Protein kinase, ATP binding site (InterPro:IPR017441), Protein kinase, catalytic domain (InterPro:IPR000719), Serine-threonine/tyrosine-protein kinase (InterPro:IPR001245), Protein kinase-like domain (InterPro:IPR011009), Serine/threonine-protein kinase, active site (InterPro:IPR008271); BEST Arabidopsis thaliana protein match is: Protein kinase superfamily protein (TAIR:AT5G59700.1); Has 116300 Blast hits to 115060 proteins in 4658 species: Archae - 101; Bacteria - 13233; Metazoa - 43205; Fungi - 9848; Plants - 32844; Viruses - 378; Other Eukaryotes - 16691 (source: NCBI BLink). & (loc_os03g03280.1 : 232.0) no description available & (chl4|513519 : 129.0) no description available	0.463368	0.084263	0.0836158	0.0213664	0.0420975	0.156759	1.01802	0.567569	0.0186981	0.752805	0.0822115	0	1.66516	0.0261797	0	0.117756	0.0248617	0	0.11399	0.192464	0.140972	0.026912	0.113843	0.128165	0.102515	0.0598813	0.0849272	0.0640051	1.05208	0.149118	0.0607091	0.146251	0.200961	0.17189	0.904367	1.2742	1.19283	0.354664	0.191925	1.47281	1.2141
				lcl|PKPP01007159.1_cds_PWA54183.1_45568	toll/interleukin-1 receptor (TIR) domain-containing protein [Artemisia annua]	20.1.7	stress.biotic.PR-proteins	(at5g17680 : 94.4) disease resistance protein (TIR-NBS-LRR class), putative; FUNCTIONS IN: transmembrane receptor activity, ATP binding; INVOLVED IN: signal transduction, defense response, apoptosis, innate immune response; LOCATED IN: intrinsic to membrane; EXPRESSED IN: 14 plant structures; EXPRESSED DURING: 6 growth stages; CONTAINS InterPro DOMAIN/s: Leucine-rich repeat, typical subtype (InterPro:IPR003591), NB-ARC (InterPro:IPR002182), Leucine-rich repeat (InterPro:IPR001611), Disease resistance protein (InterPro:IPR000767), Toll-Interleukin receptor (InterPro:IPR000157); BEST Arabidopsis thaliana protein match is: Disease resistance protein (TIR-NBS-LRR class) (TAIR:AT5G11250.1); Has 1807 Blast hits to 1807 proteins in 277 species: Archae - 0; Bacteria - 0; Metazoa - 736; Fungi - 347; Plants - 385; Viruses - 0; Other Eukaryotes - 339 (source: NCBI BLink).	0.0313498	1.09761	0.119112	0.0537427	0.115969	0.0163183	1.6383	0.283081	0.175528	1.43489	0.392468	0.051037	0.82968	0.127297	0.0920895	0.431815	0.104337	0.519202	0.431619	0.483603	0.324286	0.31501	0.419572	0.311889	0.246458	0.337853	0.579709	0.389268	0	0.38283	0.582253	0.644352	0.247126	0.472815	0	0.481345	0	0	0.425834	0.897992	0.852993
				lcl|PKPP01007159.1_cds_PWA54184.1_45569	chlorophyll a-b binding protein [Artemisia annua]	1.1.1.1	PS.lightreaction.photosystem II.LHC-II	(at5g54270 : 446.0) Lhcb3 protein is a component of the main light harvesting chlorophyll a/b-protein complex of Photosystem II (LHC II).; light-harvesting chlorophyll B-binding protein 3 (LHCB3); FUNCTIONS IN: structural molecule activity; INVOLVED IN: photosynthesis; LOCATED IN: light-harvesting complex, thylakoid, chloroplast thylakoid membrane, chloroplast; EXPRESSED IN: 24 plant structures; EXPRESSED DURING: 14 growth stages; CONTAINS InterPro DOMAIN/s: Chlorophyll A-B binding protein (InterPro:IPR001344); BEST Arabidopsis thaliana protein match is: photosystem II light harvesting complex gene 2.1 (TAIR:AT2G05100.1); Has 1807 Blast hits to 1807 proteins in 277 species: Archae - 0; Bacteria - 0; Metazoa - 736; Fungi - 347; Plants - 385; Viruses - 0; Other Eukaryotes - 339 (source: NCBI BLink). & (loc_os07g37550.1 : 425.0) no description available & (chl4|520113 : 319.0) no description available	235.121	388.634	703.009	61.1224	54.2599	219.399	448.68	256.131	220.067	586.817	168.453	1562	144.06	59.5456	0.373715	25.6044	232.781	231.207	27.3282	270.671	119.371	16.9366	25.3949	16.1871	16.5363	110.994	6.09168	198.283	0.223755	4.84668	106.484	200.274	5.55237	427.247	372.73	689.973	414.433	392.815	206.257	451.04	718.123
				lcl|PKPP01007159.1_cds_PWA54185.1_45570	hypothetical protein CTI12_AA436950 [Artemisia annua]	35.2	not assigned.unknown	no hits &	0	0	0	0	0	0	0.0585558	0	0	0.11354	0	0	0	0	0	0	0	0	0	0	0	0	0	0	0	0	0	0	0	0	0	0	0	0	0	0	0	0	0	0	0
				lcl|PKPP01007159.1_cds_PWA54186.1_45571	glycoside hydrolase family 18, catalytic domain-containing protein [Artemisia annua]	35.2	not assigned.unknown	no hits &	0	0	0	0	0	0	0	0	0	0	0	0	0	0	0.02125	0	0	0	0	0	0	0	0	0	0	0	0	0	0	0	0	0	0	0	0	0	0	0	0	0	0
				lcl|PKPP01007159.1_cds_PWA54187.1_45572	hypothetical protein CTI12_AA436970 [Artemisia annua]	35.2	not assigned.unknown	no hits &	0	0	0	0	0	0	0	0	0	0	0	0	0	0	0	0	0	0	0	0	0	0	0	0	0	0	0	0	0	0	0	0	0	0	0	0	0	0	0	0	0
				lcl|PKPP01007160.1_cds_PWA54181.1_45573	hypothetical protein CTI12_AA439810 [Artemisia annua]	35.2	not assigned.unknown	no hits &	0.0439882	0	0	0	0	0.0413162	0	0	0	2.20265	0	0	0	0	0.0228467	0	0	0	0	0	0.0690081	0	0	0	0	0	0	0	0.109432	0	0	0.08705	0	0.278629	0	0	0	0	0	0	0
				lcl|PKPP01007161.1_cds_PWA54179.1_45574	hypothetical protein CTI12_AA435500 [Artemisia annua]	35.2	not assigned.unknown	(loc_os03g48390.1 : 127.0) no description available & (at4g33640 : 117.0) unknown protein; Has 30201 Blast hits to 17322 proteins in 780 species: Archae - 12; Bacteria - 1396; Metazoa - 17338; Fungi - 3422; Plants - 5037; Viruses - 0; Other Eukaryotes - 2996 (source: NCBI BLink).	159.023	121.405	197.487	560.627	613.768	157.422	339.555	213.63	597.058	307.19	192.89	51.9427	311.771	557.902	14.2814	398.272	524.242	541.764	368.589	57.6355	380.681	362.016	404.019	368.851	370.842	360.998	334.477	507.225	206.927	339.338	358.705	470.685	336.983	402.222	268.08	213.275	269.361	219.655	476.661	199.882	181.671
				lcl|PKPP01007161.1_cds_PWA54180.1_45575	dof zinc finger protein DOF3.4 [Artemisia annua]	35.2	not assigned.unknown	no hits &	0	0	0	0	0	0	0	0	0	0	0	0	0	0	0	0	0	0	0	0	0	0	0	0	0	0	0	0	0	0	0	0	0	0	0	0	0	0	0	0	0
				lcl|PKPP01007162.1_cds_PWA54178.1_45576	Basic helix-loop-helix leucine zipper transcription factor [Artemisia annua]	30.11	signalling.light	(at1g09530 : 200.0) Transcription factor interacting with photoreceptors phyA and phyB. Forms a ternary complex in vitro with G-box element of the promoters of LHY, CCA1. Acts as a negative regulator of phyB signalling. It degrades rapidly after irradiation of dark grown seedlings in a process controlled by phytochromes. Does not play a significant role in controlling light input and function of the circadian clockwork. Binds to G- and E-boxes, but not to other ACEs. Binds to anthocyanin biosynthetic genes in a light- and HY5-independent fashion. PIF3 function as a transcriptional activator can be functionally and mechanistically separated from its role in repression of PhyB mediated processes.; phytochrome interacting factor 3 (PIF3); CONTAINS InterPro DOMAIN/s: Helix-loop-helix DNA-binding domain (InterPro:IPR001092), Helix-loop-helix DNA-binding (InterPro:IPR011598); BEST Arabidopsis thaliana protein match is: phytochrome interacting factor 3-like 1 (TAIR:AT2G46970.1); Has 4326 Blast hits to 4310 proteins in 315 species: Archae - 0; Bacteria - 2; Metazoa - 732; Fungi - 183; Plants - 3377; Viruses - 7; Other Eukaryotes - 25 (source: NCBI BLink). & (loc_os01g18290.2 : 160.0) no description available	8.90004	15.507	5.59587	13.3854	11.3403	16.766	19.2344	11.3608	12.6385	28.6167	14.3407	1.75369	14.0355	12.503	3.47248	31.0377	12.8543	12.4614	31.2765	11.7354	98.8988	19.3647	30.6343	19.6274	19.9686	93.7023	61.6401	11.2168	3.12309	59.8065	99.9573	12.3222	64.3598	9.36038	14.9089	23.9403	16.0832	16.89	9.64696	22.4977	22.311
				lcl|PKPP01007163.1_cds_PWA54175.1_45577	RNA-binding KH domain-containing protein [Artemisia annua]	27.4	RNA.RNA binding	(at3g04610 : 337.0) flowering locus KH domain (FLK); FUNCTIONS IN: RNA binding, nucleic acid binding; INVOLVED IN: positive regulation of flower development; LOCATED IN: nucleus; EXPRESSED IN: 23 plant structures; EXPRESSED DURING: 13 growth stages; CONTAINS InterPro DOMAIN/s: K Homology, type 1, subgroup (InterPro:IPR018111), K Homology (InterPro:IPR004087), K Homology, type 1 (InterPro:IPR004088); BEST Arabidopsis thaliana protein match is: RNA-binding KH domain-containing protein (TAIR:AT4G26000.1); Has 8156 Blast hits to 5360 proteins in 381 species: Archae - 0; Bacteria - 269; Metazoa - 3587; Fungi - 776; Plants - 1209; Viruses - 216; Other Eukaryotes - 2099 (source: NCBI BLink). & (loc_os03g42900.1 : 336.0) no description available	2.86715	6.18123	3.35741	1.08573	1.20873	8.23482	2.26856	1.43748	1.03924	1.87394	1.01247	0.0688452	3.85807	0.780813	7.92468	1.39557	1.33002	0.876448	1.06473	3.69118	1.43127	1.32021	1.15124	1.10938	1.49097	0.849524	1.58483	1.26865	13.0348	1.20541	0.896793	0.920451	1.57651	1.75215	1.05729	1.3262	1.0945	1.15981	1.373	0.314953	1.65021
				lcl|PKPP01007163.1_cds_PWA54176.1_45578	arginyl-tRNA synthetase, class Ic [Artemisia annua]	29.1.19	protein.aa activation.arginine-tRNA ligase	(at4g26300 : 112.0) embryo defective 1027 (emb1027); FUNCTIONS IN: nucleotide binding, aminoacyl-tRNA ligase activity, arginine-tRNA ligase activity, ATP binding; INVOLVED IN: arginyl-tRNA aminoacylation, embryo development ending in seed dormancy; LOCATED IN: mitochondrion, chloroplast; EXPRESSED IN: 24 plant structures; EXPRESSED DURING: 13 growth stages; CONTAINS InterPro DOMAIN/s: Aminoacyl-tRNA synthetase, class I, conserved site (InterPro:IPR001412), DALR anticodon binding (InterPro:IPR008909), Rossmann-like alpha/beta/alpha sandwich fold (InterPro:IPR014729), Arginyl-tRNA synthetase, class Ic, core (InterPro:IPR015945), Arginyl tRNA synthetase, class Ic, N-terminal (InterPro:IPR005148), Aminoacyl-tRNA synthetase, class 1a, anticodon-binding (InterPro:IPR009080), Arginyl-tRNA synthetase, class Ic (InterPro:IPR001278); BEST Arabidopsis thaliana protein match is: Arginyl-tRNA synthetase, class Ic (TAIR:AT1G66530.1); Has 9418 Blast hits to 9310 proteins in 2828 species: Archae - 263; Bacteria - 5535; Metazoa - 273; Fungi - 189; Plants - 85; Viruses - 3; Other Eukaryotes - 3070 (source: NCBI BLink). & (loc_os05g07030.2 : 107.0) no description available & (chl4|511778 : 82.4) no description available	5.86757	10.7672	3.47543	10.9811	11.8296	4.53292	6.71954	9.7455	4.36467	6.4109	20.3025	2.06441	4.84159	10.6593	4.46401	11.3371	5.36803	4.56552	11.0921	3.96311	10.0311	13.4513	10.0134	12.4401	14.4135	10.275	7.91927	6.75759	8.30896	9.26539	10.5943	6.58	9.71794	2.08264	2.55926	4.85543	4.12392	3.03156	6.33249	5.59014	4.17143
				lcl|PKPP01007163.1_cds_PWA54177.1_45579	proteinase inhibitor I13 [Artemisia annua]	35.2	not assigned.unknown	no hits &	0	7.89959	1.89425	36.1563	23.3861	1.336	1.33428	1.38206	13.2599	1.29359	19.8823	0	0	34.1078	4101.55	8.53813	20.2543	26.0816	12.8561	7.40531	124.714	400.301	9.75349	467.558	405.79	145.114	508.802	79.9678	75.5864	525.911	149.808	77.0372	435.353	1.50354	6.83589	11.0329	4.81613	14.7397	69.3024	12.325	7.924
				lcl|PKPP01007164.1_cds_PWA54166.1_45581	heteroglycan glucosidase 1 [Artemisia annua]	26.3.1	misc.gluco-, galacto- and mannosidases.alpha-galactosidase	(at3g23640 : 662.0) heteroglycan glucosidase 1 (HGL1); FUNCTIONS IN: hydrolase activity, hydrolyzing O-glycosyl compounds; INVOLVED IN: carbohydrate metabolic process; LOCATED IN: chloroplast; EXPRESSED IN: 22 plant structures; EXPRESSED DURING: 13 growth stages; CONTAINS InterPro DOMAIN/s: Glycoside hydrolase, family 31 (InterPro:IPR000322), Glycoside hydrolase, catalytic core (InterPro:IPR017853); BEST Arabidopsis thaliana protein match is: Glycosyl hydrolases family 31 protein (TAIR:AT5G63840.1); Has 30201 Blast hits to 17322 proteins in 780 species: Archae - 12; Bacteria - 1396; Metazoa - 17338; Fungi - 3422; Plants - 5037; Viruses - 0; Other Eukaryotes - 2996 (source: NCBI BLink). & (loc_os07g23880.1 : 625.0) no description available & (chl4|521298 : 112.0) no description available	1.40697	2.12221	0.0674722	0	0	1.49932	0.602697	0.455604	0.300308	0.881126	0	0	0	0	0.233086	1.31447	0	0	0	4.83061	0	0.486756	0	0.0691445	0	0	0	0	1.54595	0	0	0	0	0.141454	1.48845	0	1.99084	1.07964	0	0.81167	0.893383
				lcl|PKPP01007164.1_cds_PWA54167.1_45580	heteroglycan glucosidase 1 [Artemisia annua]	26.3.1	misc.gluco-, galacto- and mannosidases.alpha-galactosidase	(at3g23640 : 740.0) heteroglycan glucosidase 1 (HGL1); FUNCTIONS IN: hydrolase activity, hydrolyzing O-glycosyl compounds; INVOLVED IN: carbohydrate metabolic process; LOCATED IN: chloroplast; EXPRESSED IN: 22 plant structures; EXPRESSED DURING: 13 growth stages; CONTAINS InterPro DOMAIN/s: Glycoside hydrolase, family 31 (InterPro:IPR000322), Glycoside hydrolase, catalytic core (InterPro:IPR017853); BEST Arabidopsis thaliana protein match is: Glycosyl hydrolases family 31 protein (TAIR:AT5G63840.1); Has 30201 Blast hits to 17322 proteins in 780 species: Archae - 12; Bacteria - 1396; Metazoa - 17338; Fungi - 3422; Plants - 5037; Viruses - 0; Other Eukaryotes - 2996 (source: NCBI BLink). & (loc_os07g23880.1 : 704.0) no description available & (chl4|521298 : 112.0) no description available	0.384401	2.03522	1.15002	27.9075	30.2244	0	37.5662	3.2933	5.99843	18.2735	11.1254	0.968232	4.73179	28.1075	0.499129	7.40725	5.7807	7.22682	8.83608	3.93499	2.84726	3.0648	8.84721	2.89879	4.27086	3.00852	5.63061	9.9603	0.79432	6.47291	2.89772	10.5974	6.62109	16.1168	0	7.82316	0	0	9.45325	6.1803	3.01042
				lcl|PKPP01007164.1_cds_PWA54168.1_45582	hypothetical protein CTI12_AA438110 [Artemisia annua]	35.2	not assigned.unknown	no hits &	0	0.475422	0	0	0	0	0	0	0	0	0	0.390318	0	0	0	0	0	0	0.0250321	0.0180236	0.0290025	0	0.02713	0	0	0	0	0.033849	0	0	0	0.0365851	0	0	0	0	0	0	0	0	0
				lcl|PKPP01007164.1_cds_PWA54169.1_45583	hypothetical protein CTI12_AA438120 [Artemisia annua]	35.2	not assigned.unknown		1.14401	5.6173	0.620825	0.120895	0	0.0842201	0.682482	2.06721	0	0.343274	1.64037	0	0.854964	0.050687	0.481331	0.244704	0	0.0498335	0	0.783295	0.29883	0.369468	0	0.253335	0.235486	0.135408	0.22717	0.115002	0.138467	0.235786	0	0.0753915	0.426689	0.74297	0	2.35694	0	0.0985694	0.0842636	1.96632	1.1979
				lcl|PKPP01007164.1_cds_PWA54170.1_45584	myb domain protein 45 [Artemisia annua]	27.1.3.13	RNA.processing.3' end processing.CFIm25	(loc_os02g02370.1 : 111.0) no description available & (at4g25550 : 108.0) Cleavage/polyadenylation specificity factor, 25kDa subunit; CONTAINS InterPro DOMAIN/s: Cleavage/polyadenylation specificity factor, 25kDa subunit (InterPro:IPR016706); BEST Arabidopsis thaliana protein match is: homolog of CFIM-25 (TAIR:AT4G29820.1); Has 397 Blast hits to 397 proteins in 170 species: Archae - 0; Bacteria - 0; Metazoa - 171; Fungi - 88; Plants - 70; Viruses - 0; Other Eukaryotes - 68 (source: NCBI BLink).	0	0.314418	0.132133	0.11713	0.0413239	0.0259683	0.0518695	0	0.0793039	0	0	0	0.0527911	0.0982169	0.0316298	0	0	0	0.0499775	0.461911	0	0	0	0	0.059528	0	0	0	0	0	0	0	0	0	0.0950767	0	0.00686493	0.00700333	0	0.0958262	0
				lcl|PKPP01007164.1_cds_PWA54171.1_45585	protein RKD1 [Artemisia annua]	35.2	not assigned.unknown		4.07788	3.38525	12.6498	3.15623	3.50762	5.0382	3.14482	0	3.20543	3.04891	0	0	1.69956	1.58796	0.232461	4.40809	3.77928	2.73213	4.24215	5.38162	1.17024	1.55581	3.94087	3.17485	2.6467	1.59081	1.94318	3.00475	0.92788	1.4356	2.55245	3.83811	0.630477	0.944999	0	0	0	0	1.64992	0	0
				lcl|PKPP01007164.1_cds_PWA54172.1_45586	toll/interleukin-1 receptor (TIR) domain-containing protein [Artemisia annua]	20.1.7	stress.biotic.PR-proteins	(at4g11170 : 177.0) Disease resistance protein (TIR-NBS-LRR class) family; FUNCTIONS IN: transmembrane receptor activity, nucleoside-triphosphatase activity, nucleotide binding, ATP binding; INVOLVED IN: defense response, response to ozone; LOCATED IN: mitochondrion; EXPRESSED IN: stem, root, stamen; EXPRESSED DURING: 4 anthesis; CONTAINS InterPro DOMAIN/s: ATPase, AAA+ type, core (InterPro:IPR003593), NB-ARC (InterPro:IPR002182), Toll-Interleukin receptor (InterPro:IPR000157), Disease resistance protein (InterPro:IPR000767); BEST Arabidopsis thaliana protein match is: Disease resistance protein (TIR-NBS-LRR class) family (TAIR:AT5G49140.1); Has 1807 Blast hits to 1807 proteins in 277 species: Archae - 0; Bacteria - 0; Metazoa - 736; Fungi - 347; Plants - 385; Viruses - 0; Other Eukaryotes - 339 (source: NCBI BLink).	0.0205533	0.536325	0.0922608	0.0258038	0.0201058	0.0216902	0.229085	0	0	0.0452003	0	0	0.526814	0	0.0480375	0	0	0	0	0.27051	0	0	0	0.0468625	0	0	0	0	0	0	0.117213	0.0268525	0.0651432	0.0488204	0	0	0	0	0	0	0
				lcl|PKPP01007164.1_cds_PWA54173.1_45587	disease resistance protein (TIR-NBS-LRR class) family [Artemisia annua]	20.1.7	stress.biotic.PR-proteins	(at5g17680 : 193.0) disease resistance protein (TIR-NBS-LRR class), putative; FUNCTIONS IN: transmembrane receptor activity, ATP binding; INVOLVED IN: signal transduction, defense response, apoptosis, innate immune response; LOCATED IN: intrinsic to membrane; EXPRESSED IN: 14 plant structures; EXPRESSED DURING: 6 growth stages; CONTAINS InterPro DOMAIN/s: Leucine-rich repeat, typical subtype (InterPro:IPR003591), NB-ARC (InterPro:IPR002182), Leucine-rich repeat (InterPro:IPR001611), Disease resistance protein (InterPro:IPR000767), Toll-Interleukin receptor (InterPro:IPR000157); BEST Arabidopsis thaliana protein match is: Disease resistance protein (TIR-NBS-LRR class) (TAIR:AT5G11250.1); Has 1807 Blast hits to 1807 proteins in 277 species: Archae - 0; Bacteria - 0; Metazoa - 736; Fungi - 347; Plants - 385; Viruses - 0; Other Eukaryotes - 339 (source: NCBI BLink).	0.373921	1.37412	0.816821	0.0117049	0	0.0702289	1.48468	0	0.0713241	1.00701	0	0.381176	3.48079	0	0.0491523	0.0284303	0.0737657	0.101321	0.0299658	0.641019	0.0520782	0	0.0487158	0.0336399	0.017846	0	0.0205894	0.0810409	0.184101	0.0212958	0.0841404	0.034158	0	0.505408	0.435806	0.334312	0.308708	0.1626	0.0244749	0.545832	0.362375
				lcl|PKPP01007164.1_cds_PWA54174.1_45588	MYB transcription factor 59 [Artemisia annua]	27.3.25	RNA.regulation of transcription.MYB domain transcription factor family	(at3g46130 : 159.0) Encodes a putative transcription factor (MYB48) that functions to regulate flavonol biosynthesis primarily in cotyledons.; myb domain protein 48 (MYB48); CONTAINS InterPro DOMAIN/s: SANT, DNA-binding (InterPro:IPR001005), Myb, DNA-binding (InterPro:IPR014778), Homeodomain-like (InterPro:IPR009057), Myb transcription factor (InterPro:IPR015495), HTH transcriptional regulator, Myb-type, DNA-binding (InterPro:IPR017930), MYB-like (InterPro:IPR017877), Homeodomain-related (InterPro:IPR012287); BEST Arabidopsis thaliana protein match is: myb domain protein 59 (TAIR:AT5G59780.2). & (loc_os12g37970.1 : 155.0) no description available & (chl4|519163 : 92.0) no description available	1.16883	4.07597	2.06187	45.1732	44.5472	15.581	10.8926	0.107454	15.0281	8.95121	4.74056	2.91207	13.9284	41.7913	0.057512	11.2377	16.4857	14.1465	11.8947	8.88825	29.9367	12.3722	11.1041	11.8382	12.3818	28.6654	25.6858	45.4819	125.157	27.3485	33.1181	48.6471	29.2468	1.11054	42.5188	28.9937	51.6741	46.9859	49.8817	41.5886	41.8938
				lcl|PKPP01007166.1_cds_PWA54163.1_45589	RNA-directed DNA polymerase, eukaryota, Reverse transcriptase zinc-binding domain protein [Artemisia annua]	35.2	not assigned.unknown	no hits &	0	0	0	0	0	0	0	0	0	0	0	0	0	0	0	0	0	0	0	0	0	0	0	0	0	0	0.141268	0	0	0	0	0	0.160424	0	0	0	0	0	0	0	0
				lcl|PKPP01007166.1_cds_PWA54164.1_45590	hypothetical protein CTI12_AA439230 [Artemisia annua]	35.2	not assigned.unknown	no hits &	16.0284	9.12837	11.7072	10.8061	10.5329	1.20345	6.27656	12.4493	7.35035	6.5383	13.5317	0	10.961	9.29299	0.0246785	5.61565	11.6564	10.2553	6.30496	12.0441	2.98164	5.16738	4.6718	5.48907	4.44458	2.87102	2.03344	6.69878	358.698	2.37754	2.98071	6.20595	2.10838	4.21356	7.29795	6.62553	7.7125	17.703	6.2006	5.05766	8.72398
				lcl|PKPP01007166.1_cds_PWA54165.1_45591	hypothetical protein CTI12_AA439240 [Artemisia annua]	35.2	not assigned.unknown	(at3g61870 : 305.0) unknown protein; FUNCTIONS IN: molecular_function unknown; INVOLVED IN: biological_process unknown; LOCATED IN: chloroplast, chloroplast inner membrane; EXPRESSED IN: 23 plant structures; EXPRESSED DURING: 14 growth stages; Has 35333 Blast hits to 34131 proteins in 2444 species: Archae - 798; Bacteria - 22429; Metazoa - 974; Fungi - 991; Plants - 531; Viruses - 0; Other Eukaryotes - 9610 (source: NCBI BLink). & (loc_os02g03010.1 : 252.0) no description available & (chl4|513252 : 198.0) no description available	124.225	74.7849	181.069	181.624	173.386	105.092	127.741	121.792	114.29	116.217	53.0851	322.64	36.2335	182.426	0	88.3665	116.658	115.706	83.7819	164.701	32.4126	43.1868	88.2554	43.1487	43.7234	32.1201	10.9462	116.926	0.22041	10.4351	29.7094	114.385	10.7082	163.643	146.37	237.939	121.608	97.4691	116.872	186.772	209.104
				lcl|PKPP01007168.1_cds_PWA54157.1_45592	pre-mRNA-processing protein 40A [Artemisia annua]	35.1	not assigned.no ontology	(at1g44910 : 544.0) Binds the carboxyl-terminal domain (CTD) of the largest subunit of RNA polymerase II and functions as a scaffold for RNA processing machineries.; pre-mRNA-processing protein 40A (PRP40A); CONTAINS InterPro DOMAIN/s: FF domain (InterPro:IPR002713), WW/Rsp5/WWP (InterPro:IPR001202); BEST Arabidopsis thaliana protein match is: pre-mRNA-processing protein 40B (TAIR:AT3G19670.1); Has 30201 Blast hits to 17322 proteins in 780 species: Archae - 12; Bacteria - 1396; Metazoa - 17338; Fungi - 3422; Plants - 5037; Viruses - 0; Other Eukaryotes - 2996 (source: NCBI BLink). & (loc_os01g34780.2 : 234.0) no description available & (chl4|525000 : 157.0) no description available	26.4722	16.4536	21.1813	0	0	0	8.47129	10.7407	0.775761	1.58715	10.3446	10.0112	18.6329	0	12.1127	0.18037	0.918278	0.788326	0.265084	3.87898	0.206075	0	0.202365	0	0.121695	0.652925	0.470388	0.808544	0.358019	0.615178	0.690155	0.857207	0.609355	0	0	3.1838	0	0	0.896441	6.64259	4.64336
				lcl|PKPP01007168.1_cds_PWA54158.1_45593	pre-mRNA-processing protein 40A [Artemisia annua]	35.1	not assigned.no ontology	(at1g44910 : 529.0) Binds the carboxyl-terminal domain (CTD) of the largest subunit of RNA polymerase II and functions as a scaffold for RNA processing machineries.; pre-mRNA-processing protein 40A (PRP40A); CONTAINS InterPro DOMAIN/s: FF domain (InterPro:IPR002713), WW/Rsp5/WWP (InterPro:IPR001202); BEST Arabidopsis thaliana protein match is: pre-mRNA-processing protein 40B (TAIR:AT3G19670.1); Has 30201 Blast hits to 17322 proteins in 780 species: Archae - 12; Bacteria - 1396; Metazoa - 17338; Fungi - 3422; Plants - 5037; Viruses - 0; Other Eukaryotes - 2996 (source: NCBI BLink). & (loc_os01g34780.2 : 225.0) no description available & (chl4|525000 : 158.0) no description available	0	0	0	0.402915	0.538627	0.556869	0	0	0	0	0	0	0.207944	0.311896	0.0443779	0.19467	0	0	0.210762	0.077021	0.412807	0.556226	0.218113	0.238782	0.386696	0	0.423448	0.0376551	1.07379	0	0.0398087	0	1.59679e-07	0	0.652434	0	0.362668	0.73852	0	0	0
				lcl|PKPP01007168.1_cds_PWA54159.1_45594	EF hand calcium-binding protein family [Artemisia annua]	35.2	not assigned.unknown	no hits &	0	6.58943	0	0.635549	0	0.423824	1.2782	0	0.645455	19.646	0	0	3.0174	0	0.312061	0	1.20159	0	0.813536	7.04009	0	0.447546	0	0.913284	0	0	0	0	0.751148	0	0	0.594504	0	17.1466	0.72096	0.698167	0.761913	0.777274	0.664465	1.55986	0
				lcl|PKPP01007168.1_cds_PWA54160.1_45595	hypothetical protein CTI12_AA438210 [Artemisia annua]	35.2	not assigned.unknown	no hits &	0.11952	0.1356	0	0	0	0	0.251938	0.782878	0	0.244255	0	0	0	0.477054	0	0	0	0	0	0	0	0	0	0	0	0	0	0.656499	0	0	0	0	1.13645	0	0.860499	1.24994	0.909378	0.927712	0	1.86177	0.498736
				lcl|PKPP01007168.1_cds_PWA54161.1_45596	squalene epoxidase 1 [Artemisia annua]	17.3.1.2.99	hormone metabolism.brassinosteroid.synthesis-degradation.sterols.other	(loc_os03g12910.1 : 147.0) no description available & (at1g58440 : 133.0) Encodes a putative protein that has been speculated, based on sequence similarities, to have squalene monooxygenase activity.; XF1; FUNCTIONS IN: squalene monooxygenase activity; INVOLVED IN: response to water deprivation, sterol biosynthetic process; LOCATED IN: endomembrane system, integral to membrane; EXPRESSED IN: 29 plant structures; EXPRESSED DURING: 13 growth stages; CONTAINS InterPro DOMAIN/s: Squalene epoxidase (InterPro:IPR013698); BEST Arabidopsis thaliana protein match is: squalene epoxidase 2 (TAIR:AT2G22830.1); Has 1994 Blast hits to 1990 proteins in 731 species: Archae - 43; Bacteria - 1249; Metazoa - 112; Fungi - 225; Plants - 178; Viruses - 0; Other Eukaryotes - 187 (source: NCBI BLink).	2.37455	0	0.219774	2.79661	2.7133	0	2.21887	5.02425	0.473366	0.25014	2.76813	0	3.86935	3.12671	0.152574	1.03778	0.734356	0.201826	2.33682	0	2.30423	1.64111	1.67048	1.39539	1.59896	2.08823	3.27956	2.21865	0	3.1094	1.95449	2.398	3.87944	1.51184	0.616864	1.3654	0.186258	1.04507	2.59897	1.8113	1.53226
				lcl|PKPP01007168.1_cds_PWA54162.1_45597	G-protein beta WD-40 repeat-containing protein [Artemisia annua]	33.99	development.unspecified	(at1g18080 : 523.0) Encodes the Arabidopsis thaliana homolog of the tobacco WD-40 repeat ArcA gene.; ATARCA; FUNCTIONS IN: nucleotide binding; INVOLVED IN: response to cadmium ion; LOCATED IN: cytosolic ribosome, chloroplast, heterotrimeric G-protein complex; EXPRESSED IN: 26 plant structures; EXPRESSED DURING: 15 growth stages; CONTAINS InterPro DOMAIN/s: WD40 repeat 2 (InterPro:IPR019782), WD40 repeat, conserved site (InterPro:IPR019775), WD40 repeat (InterPro:IPR001680), G-protein beta WD-40 repeat, region (InterPro:IPR020472), WD40 repeat-like-containing domain (InterPro:IPR011046), WD40-repeat-containing domain (InterPro:IPR017986), WD40/YVTN repeat-like-containing domain (InterPro:IPR015943), WD40 repeat, subgroup (InterPro:IPR019781); BEST Arabidopsis thaliana protein match is: receptor for activated C kinase 1B (TAIR:AT1G48630.1); Has 86693 Blast hits to 36128 proteins in 955 species: Archae - 98; Bacteria - 10140; Metazoa - 33986; Fungi - 19643; Plants - 11429; Viruses - 3; Other Eukaryotes - 11394 (source: NCBI BLink). & (loc_os01g49290.1 : 454.0) no description available & (chl4|514942 : 450.0) no description available	0.371577	28.122	0.548052	39.2063	42.3394	3.69696	16.4143	0.88586	30.3602	3.02553	0.585788	3.67439	15.5988	42.5208	11.0208	51.0898	34.1951	35.3806	50.3715	9.4383	30.0061	44.6573	46.4429	42.7502	47.6258	29.8192	25.3169	56.5008	9.75787	27.5315	28.9616	63.5645	26.3793	61.0361	22.3148	18.1931	17.0135	29.5053	61.0767	11.4547	4.91807
				lcl|PKPP01007169.1_cds_PWA54155.1_45598	beta-ureidopropionase [Artemisia annua]	35.2	not assigned.unknown	no hits &	2.07732	10.1714	0.327186	0	0	12.9226	41.9444	1.90973	0	49.8702	21.5209	7.65391	40.1674	0	15.4615	2.94951	0	0	0.88823	17.9072	2.05823	0.977275	0.962672	2.49284	1.05797	0	0	1.80163	5.71187	1.89372	0.623511	0.649088	0	31.9773	18.8917	15.2454	31.611	26.3078	2.90189	12.7731	1.8249
				lcl|PKPP01007169.1_cds_PWA54156.1_45599	pectin lyase-like superfamily protein [Artemisia annua]	35.2	not assigned.unknown	no hits &	0.93474	0	2.39767	0	0	0	0	114.874	0	21.8316	109	0	0	0	0.416132	0	0.534106	0	0	0	0	1.1936	0	0	0	0	0	0	0	0	0	0	0	0	0	0	0	0	0	0	0
				lcl|PKPP01007170.1_cds_PWA54152.1_45600	Glycosyl-phosphatidyl inositol-anchored [Artemisia annua]	10.2.2	cell wall.cellulose synthesis.COBRA	(at4g16120 : 680.0) putative membrane-anchored cell wall protein; COBRA-like protein-7 precursor (COBL7); FUNCTIONS IN: molecular_function unknown; INVOLVED IN: biological_process unknown; LOCATED IN: anchored to plasma membrane, Golgi apparatus, anchored to membrane; EXPRESSED IN: 25 plant structures; EXPRESSED DURING: 13 growth stages; CONTAINS InterPro DOMAIN/s: Glycosyl-phosphatidyl inositol-anchored, plant (InterPro:IPR006918); BEST Arabidopsis thaliana protein match is: COBRA-like protein 8 precursor (TAIR:AT3G16860.1); Has 30201 Blast hits to 17322 proteins in 780 species: Archae - 12; Bacteria - 1396; Metazoa - 17338; Fungi - 3422; Plants - 5037; Viruses - 0; Other Eukaryotes - 2996 (source: NCBI BLink). & (loc_os06g47110.1 : 572.0) no description available	0	0	0	0.0259541	0.00686752	0	0	0	0	0	0.347801	0	0	0	0.0191156	0	0	0	0.0498338	0.00598023	0	0.0274148	0	0	0	0	0	0	0.0534105	0	0	0.0121389	0	0	0	0	0	0	0	0	0.0341285
				lcl|PKPP01007170.1_cds_PWA54153.1_45601	cheY-like superfamily, Signal transduction response regulator, PEP-CTERM system [Artemisia annua]	27.3.5	RNA.regulation of transcription.ARR	(loc_os03g12350.4 : 185.0) no description available & (at4g16110 : 172.0) Encodes a pollen-specific transcription factor involved in the expression of nuclear genes for components of mitochondrial complex I in Arabidopsis. Acts in concert with other type-B ARRs in the cytokinin signaling pathway. AHK3 mediates cytokinin-induced phosphorylation of ARR2 on the Asp-80 residue. This phosphorylation plays a positive role of ARR2 in cytokinin-mediated control of leaf longevity.; response regulator 2 (RR2); CONTAINS InterPro DOMAIN/s: Response regulator, plant B-type (InterPro:IPR017053), Myb-like DNA-binding domain, SHAQKYF class (InterPro:IPR006447), CheY-like (InterPro:IPR011006), Homeodomain-like (InterPro:IPR009057), Myb, DNA-binding (InterPro:IPR014778), Signal transduction response regulator, receiver domain (InterPro:IPR001789), HTH transcriptional regulator, Myb-type, DNA-binding (InterPro:IPR017930), Homeodomain-related (InterPro:IPR012287); BEST Arabidopsis thaliana protein match is: response regulator 1 (TAIR:AT3G16857.2); Has 95443 Blast hits to 94483 proteins in 2985 species: Archae - 623; Bacteria - 84652; Metazoa - 47; Fungi - 382; Plants - 2721; Viruses - 2; Other Eukaryotes - 7016 (source: NCBI BLink). & (chl4|522618 : 105.0) no description available	0	0.0158823	0	0	0	0	0	0	0	0	0.649812	0	0	0	0	0	0	0	0	0.0204717	0	0.0312824	0	0	0	0.0373172	0.217188	0	0.0261194	0.231421	0.119751	0	0.310584	0	0	0	0	0	0	0	0
				lcl|PKPP01007170.1_cds_PWA54154.1_45602	hypothetical protein CTI12_AA436180 [Artemisia annua]	35.2	not assigned.unknown	no hits &	0	0	0	0	0	0	0	0	0	0	0	0	0	0	0	0	0	0	0	0	0	0	0	0	0	1.46168	0	0	0	0	0	0	0	0	1.97386	8.16559	2.08598	0.289325	0	2.13531	5.22072
				lcl|PKPP01007171.1_cds_PWA54147.1_45603	tRNA-dihydrouridine synthase, Aldolase-type TIM barrel [Artemisia annua]	12.4	N-metabolism.misc	(at5g67220 : 115.0) FMN-linked oxidoreductases superfamily protein; FUNCTIONS IN: tRNA dihydrouridine synthase activity, FAD binding, catalytic activity; INVOLVED IN: regulation of nitrogen utilization, oxidation reduction, tRNA processing, metabolic process; LOCATED IN: mitochondrion; EXPRESSED IN: 23 plant structures; EXPRESSED DURING: 13 growth stages; CONTAINS InterPro DOMAIN/s: Aldolase-type TIM barrel (InterPro:IPR013785), tRNA-dihydrouridine synthase (InterPro:IPR001269), tRNA-dihydrouridine synthase, conserved site (InterPro:IPR018517); BEST Arabidopsis thaliana protein match is: Aldolase-type TIM barrel family protein (TAIR:AT3G49640.1); Has 1807 Blast hits to 1807 proteins in 277 species: Archae - 0; Bacteria - 0; Metazoa - 736; Fungi - 347; Plants - 385; Viruses - 0; Other Eukaryotes - 339 (source: NCBI BLink). & (loc_os06g49870.1 : 110.0) no description available	2.02816	1.08056	3.23023	6.97952	5.88011	3.6184	5.08809	1.10908	1.00694	5.17769	0.53184	0	3.31889	6.04672	1.03881	2.87965	1.14284	1.4306	2.33271	0.405682	2.38818	2.56207	3.73311	2.23911	2.11594	1.69261	0.531647	3.4351	1.06623	0.622238	1.98783	2.74821	1.40872	1.28632	2.2857	2.98363	2.27576	3.75458	1.89593	2.71992	4.23925
				lcl|PKPP01007171.1_cds_PWA54148.1_45604	peptidase C1A [Artemisia annua]	29.5.3	protein.degradation.cysteine protease	(at5g43060 : 324.0) Granulin repeat cysteine protease family protein; FUNCTIONS IN: cysteine-type peptidase activity, cysteine-type endopeptidase activity; INVOLVED IN: response to salt stress; LOCATED IN: vacuole; EXPRESSED IN: 24 plant structures; EXPRESSED DURING: 15 growth stages; CONTAINS InterPro DOMAIN/s: Peptidase C1A, papain (InterPro:IPR013128), Proteinase inhibitor I29, cathepsin propeptide (InterPro:IPR013201), Granulin (InterPro:IPR000118), Peptidase C1A, papain C-terminal (InterPro:IPR000668), Peptidase, cysteine peptidase active site (InterPro:IPR000169); BEST Arabidopsis thaliana protein match is: Granulin repeat cysteine protease family protein (TAIR:AT1G47128.1); Has 30201 Blast hits to 17322 proteins in 780 species: Archae - 12; Bacteria - 1396; Metazoa - 17338; Fungi - 3422; Plants - 5037; Viruses - 0; Other Eukaryotes - 2996 (source: NCBI BLink). & (loc_os04g57440.1 : 296.0) no description available & (chl4|526247 : 248.0) no description available	0.320479	13.6276	0.0760676	0.192006	0.108385	0.0085137	0.18706	0.228987	0.233998	0.350102	3.63208	0	0.0172318	0.0322005	96.279	0.0621822	0.112937	0.126633	0.147466	1.06573	0.227809	2.596	0.0887919	2.52	2.55891	0.172045	0.0900654	0.221564	0.856615	0.256178	0.230038	0.239474	0.332404	0.613056	0	0.224985	0	0	0.214124	0.0942499	0.134656
				lcl|PKPP01007171.1_cds_PWA54149.1_45605	tensin phosphatase, C2 domain-containing protein [Artemisia annua]	29.4	protein.postranslational modification	(loc_os12g21890.1 : 678.0) no description available & (at3g19420 : 660.0) PTEN 2 (PEN2); FUNCTIONS IN: phosphatase activity, protein tyrosine phosphatase activity, protein tyrosine/serine/threonine phosphatase activity; INVOLVED IN: protein amino acid dephosphorylation, dephosphorylation; EXPRESSED IN: 24 plant structures; EXPRESSED DURING: 15 growth stages; CONTAINS InterPro DOMAIN/s: Protein-tyrosine phosphatase, active site (InterPro:IPR016130), Phosphatase tensin type (InterPro:IPR014019), Dual specificity phosphatase, catalytic domain (InterPro:IPR000340), C2 calcium/lipid-binding domain, CaLB (InterPro:IPR008973), Tensin phosphatase, C2 domain (InterPro:IPR014020); BEST Arabidopsis thaliana protein match is: PTEN 3 (TAIR:AT3G50110.1); Has 4829 Blast hits to 1781 proteins in 265 species: Archae - 0; Bacteria - 174; Metazoa - 864; Fungi - 554; Plants - 143; Viruses - 4; Other Eukaryotes - 3090 (source: NCBI BLink). & (chl4|524065 : 150.0) no description available	4.25891	10.2858	3.50732	3.54653	3.85416	0.325532	0.828967	5.74861	1.48914	0.42607	6.22663	0.5823	1.02247	3.40517	0.370875	1.76666	2.03806	1.64887	2.15854	1.50212	1.7874	3.35447	2.15707	3.20555	3.50928	1.23605	0.900437	2.56294	7.86801	0.832507	1.74939	3.47373	0.766292	0.370123	0.466143	0.46923	0.697759	0.566858	2.61205	0.27585	0.352819
				lcl|PKPP01007171.1_cds_PWA54150.1_45606	small RNA degrading nuclease 1 [Artemisia annua]	28.99	DNA.unspecified	(loc_os04g55700.1 : 397.0) no description available & (at3g50100 : 383.0) Encodes an exonuclease that degrades single-stranded small RNAs in vitro and limits the accumulation of small RNAs in vivo.; small RNA degrading nuclease 1 (SDN1); FUNCTIONS IN: 3'-5' exonuclease activity, exonuclease activity; INVOLVED IN: miRNA catabolic process; LOCATED IN: intracellular; CONTAINS InterPro DOMAIN/s: Exonuclease (InterPro:IPR006055), Polynucleotidyl transferase, ribonuclease H fold (InterPro:IPR012337), Exonuclease, RNase T/DNA polymerase III (InterPro:IPR013520); BEST Arabidopsis thaliana protein match is: small RNA degrading nuclease 3 (TAIR:AT5G67240.1); Has 30201 Blast hits to 17322 proteins in 780 species: Archae - 12; Bacteria - 1396; Metazoa - 17338; Fungi - 3422; Plants - 5037; Viruses - 0; Other Eukaryotes - 2996 (source: NCBI BLink). & (chl4|511365 : 153.0) no description available	4.00731	13.8414	5.68602	5.22693	3.68337	5.87209	5.45008	3.42705	3.27399	2.81821	0.884106	0	4.41495	3.04967	7.22684	3.49961	3.103	2.59624	4.63606	6.36796	3.14636	5.00342	4.1714	4.84277	5.12871	2.86492	1.41905	5.04571	7.27418	2.31672	2.38944	3.41045	3.27874	1.33009	7.7798	2.63157	4.13237	8.51107	3.64877	0.950441	0.959272
				lcl|PKPP01007171.1_cds_PWA54151.1_45607	small RNA degrading nuclease 1 [Artemisia annua]	28.99	DNA.unspecified	(loc_os04g55700.1 : 368.0) no description available & (at3g50100 : 353.0) Encodes an exonuclease that degrades single-stranded small RNAs in vitro and limits the accumulation of small RNAs in vivo.; small RNA degrading nuclease 1 (SDN1); FUNCTIONS IN: 3'-5' exonuclease activity, exonuclease activity; INVOLVED IN: miRNA catabolic process; LOCATED IN: intracellular; CONTAINS InterPro DOMAIN/s: Exonuclease (InterPro:IPR006055), Polynucleotidyl transferase, ribonuclease H fold (InterPro:IPR012337), Exonuclease, RNase T/DNA polymerase III (InterPro:IPR013520); BEST Arabidopsis thaliana protein match is: small RNA degrading nuclease 3 (TAIR:AT5G67240.1); Has 30201 Blast hits to 17322 proteins in 780 species: Archae - 12; Bacteria - 1396; Metazoa - 17338; Fungi - 3422; Plants - 5037; Viruses - 0; Other Eukaryotes - 2996 (source: NCBI BLink). & (chl4|511365 : 149.0) no description available	11.1322	2.63608	3.22413	1.46158	3.52971	3.04897	11.2323	8.76334	1.85503	5.39865	7.82753	0	5.56914	3.38431	0	2.8885	2.08367	3.43233	2.42733	3.45325	1.35111	2.19935	1.80358	2.24948	3.4906	1.21301	1.59649	0.44359	5.03309	1.09069	1.86537	1.95011	0.220689	0.864316	7.9626	4.79933	6.86097	10.4665	1.41489	3.48777	3.43483
				lcl|PKPP01007172.1_cds_PWA54146.1_45608	synaptic vesicle 2-related protein [Artemisia annua]	34.99	transport.misc	(loc_os04g51970.2 : 88.6) no description available & (at3g13050 : 85.9) Major facilitator superfamily protein; FUNCTIONS IN: carbohydrate transmembrane transporter activity, transporter activity, sugar:hydrogen symporter activity; INVOLVED IN: transport, transmembrane transport; LOCATED IN: integral to membrane, membrane; EXPRESSED IN: 9 plant structures; EXPRESSED DURING: L mature pollen stage, M germinated pollen stage, 4 anthesis, petal differentiation and expansion stage; CONTAINS InterPro DOMAIN/s: Sugar transporter, conserved site (InterPro:IPR005829), Major facilitator superfamily (InterPro:IPR020846), General substrate transporter (InterPro:IPR005828), Major facilitator superfamily, general substrate transporter (InterPro:IPR016196); BEST Arabidopsis thaliana protein match is: organic cation/carnitine transporter4 (TAIR:AT3G20660.1); Has 38439 Blast hits to 37687 proteins in 2363 species: Archae - 738; Bacteria - 22281; Metazoa - 5017; Fungi - 6515; Plants - 2234; Viruses - 0; Other Eukaryotes - 1654 (source: NCBI BLink).	0	0.35382	0	0	0.139953	0	0	0	0.179441	0	0	2.01188	0	0	0	0.053529	0.0555548	0.109011	0.0565372	0.252796	0	0	0	0	0.134403	0	0	0	0	0	0	0	0	0	4.97273	12.2438	7.64716	5.64423	0	10.0237	9.01309
				lcl|PKPP01007174.1_cds_PWA54143.1_45609	Calcium-binding EF-hand [Artemisia annua]	30.3	signalling.calcium	(at3g57530 : 127.0) Calcium-dependent Protein Kinase. ABA signaling component that regulates the ABA-responsive gene expression via ABF4. AtCPK32 has autophosphorylation activity and can phosphorylate ABF4 in vitro; calcium-dependent protein kinase 32 (CPK32); FUNCTIONS IN: protein binding, calcium-dependent protein kinase C activity, calmodulin-dependent protein kinase activity, kinase activity; INVOLVED IN: response to salt stress, protein amino acid phosphorylation, N-terminal protein myristoylation, abscisic acid mediated signaling pathway; LOCATED IN: nucleus, plasma membrane, cytoplasm; EXPRESSED IN: 26 plant structures; EXPRESSED DURING: 15 growth stages; CONTAINS InterPro DOMAIN/s: Protein kinase, ATP binding site (InterPro:IPR017441), EF-Hand 1, calcium-binding site (InterPro:IPR018247), Serine/threonine-protein kinase domain (InterPro:IPR002290), Calcium-binding EF-hand (InterPro:IPR002048), EF-hand-like domain (InterPro:IPR011992), EF-hand (InterPro:IPR018248), Serine/threonine-protein kinase-like domain (InterPro:IPR017442), Serine/threonine-protein kinase, active site (InterPro:IPR008271), Protein kinase-like domain (InterPro:IPR011009), Protein kinase, catalytic domain (InterPro:IPR000719), EF-HAND 2 (InterPro:IPR018249), Calcium-dependent protein kinase (InterPro:IPR020642), Tyrosine-protein kinase, catalytic domain (InterPro:IPR020635), Calcium/calmodulin-dependent protein kinase-like (InterPro:IPR020636); BEST Arabidopsis thaliana protein match is: calcium-dependent protein kinase 14 (TAIR:AT2G41860.1); Has 119294 Blast hits to 116101 proteins in 3724 species: Archae - 161; Bacteria - 14072; Metazoa - 45815; Fungi - 14807; Plants - 21931; Viruses - 443; Other Eukaryotes - 22065 (source: NCBI BLink). & (loc_os07g38120.1 : 112.0) no description available	0.062852	0	0.174217	0	0	0	0	0	0	0	0.850944	0	0	0.581473	0.0904543	0	0	0.113905	0	0	0	0.129726	0	0.132363	0	0	0	0	0	0	0	0.172323	0	0.138773	0	0.222303	0	0	0.192603	0	0.242243
				lcl|PKPP01007174.1_cds_PWA54144.1_45610	CTC-interacting domain 7 [Artemisia annua]	28.1	DNA.synthesis/chromatin structure	(at2g26280 : 560.0) smr (Small MutS Related) domain-containing protein mRNA, complete cds; CID7; FUNCTIONS IN: damaged DNA binding, protein binding, ATP binding; INVOLVED IN: mismatch repair; LOCATED IN: chloroplast; EXPRESSED IN: 22 plant structures; EXPRESSED DURING: 13 growth stages; CONTAINS InterPro DOMAIN/s: Smr protein/MutS2 C-terminal (InterPro:IPR002625), Region of unknown function DUF1771 (InterPro:IPR013899); BEST Arabidopsis thaliana protein match is: PRLI-interacting factor, putative (TAIR:AT5G58720.1); Has 309 Blast hits to 309 proteins in 103 species: Archae - 0; Bacteria - 0; Metazoa - 71; Fungi - 126; Plants - 79; Viruses - 0; Other Eukaryotes - 33 (source: NCBI BLink). & (loc_os06g09890.2 : 370.0) no description available	25.9666	26.5443	20.2958	21.2589	20.3695	18.5127	24.7684	22.7959	7.17358	18.7085	19.8273	4.14251	22.4082	20.8791	17.3019	15.1404	8.4107	8.99886	16.0023	12.2221	37.3052	16.9718	14.0243	17.7772	18.3654	37.3138	54.7405	19.9996	16.0942	55.5085	37.2822	19.8906	56.947	6.31455	29.1432	21.055	27.0507	29.3716	20.0382	25.2452	23.4069
				lcl|PKPP01007174.1_cds_PWA54145.1_45611	CTC-interacting domain 7 [Artemisia annua]	28.1	DNA.synthesis/chromatin structure	(at2g26280 : 330.0) smr (Small MutS Related) domain-containing protein mRNA, complete cds; CID7; FUNCTIONS IN: damaged DNA binding, protein binding, ATP binding; INVOLVED IN: mismatch repair; LOCATED IN: chloroplast; EXPRESSED IN: 22 plant structures; EXPRESSED DURING: 13 growth stages; CONTAINS InterPro DOMAIN/s: Smr protein/MutS2 C-terminal (InterPro:IPR002625), Region of unknown function DUF1771 (InterPro:IPR013899); BEST Arabidopsis thaliana protein match is: PRLI-interacting factor, putative (TAIR:AT5G58720.1); Has 309 Blast hits to 309 proteins in 103 species: Archae - 0; Bacteria - 0; Metazoa - 71; Fungi - 126; Plants - 79; Viruses - 0; Other Eukaryotes - 33 (source: NCBI BLink). & (loc_os06g09890.2 : 188.0) no description available	0.635382	0.502196	0.465944	0.658088	2.36151	0.358122	3.45919	1.17473	0.750018	1.1858	1.15128	0.0689569	2.6329	1.94224	0.0536634	0.491248	0.52066	0.449284	0.899456	0.814874	1.88794	1.48165	0.931204	1.81292	0.951612	2.29747	2.1296	0.280172	0.0680959	3.69506	3.06904	1.70812	5.07652	0.250824	2.33751	3.43722	3.00496	2.5647	0.587082	4.22121	1.5705
				lcl|PKPP01007177.1_cds_PWA54141.1_45612	toll/interleukin-1 receptor (TIR) domain-containing protein [Artemisia annua]	20.1.7	stress.biotic.PR-proteins	(at5g17680 : 378.0) disease resistance protein (TIR-NBS-LRR class), putative; FUNCTIONS IN: transmembrane receptor activity, ATP binding; INVOLVED IN: signal transduction, defense response, apoptosis, innate immune response; LOCATED IN: intrinsic to membrane; EXPRESSED IN: 14 plant structures; EXPRESSED DURING: 6 growth stages; CONTAINS InterPro DOMAIN/s: Leucine-rich repeat, typical subtype (InterPro:IPR003591), NB-ARC (InterPro:IPR002182), Leucine-rich repeat (InterPro:IPR001611), Disease resistance protein (InterPro:IPR000767), Toll-Interleukin receptor (InterPro:IPR000157); BEST Arabidopsis thaliana protein match is: Disease resistance protein (TIR-NBS-LRR class) (TAIR:AT5G11250.1); Has 1807 Blast hits to 1807 proteins in 277 species: Archae - 0; Bacteria - 0; Metazoa - 736; Fungi - 347; Plants - 385; Viruses - 0; Other Eukaryotes - 339 (source: NCBI BLink).	4.55895	4.80367	2.66645	3.84799	3.76898	0.954453	2.41483	8.76187	1.36023	3.45017	7.58956	0.803996	4.45033	3.62329	0.167019	1.84606	1.3666	1.40651	1.70084	2.42968	2.63274	3.03906	1.54844	2.65785	3.24137	2.48238	1.70154	1.56394	3.54998	2.16605	2.34967	2.24719	2.03843	0.206872	2.41167	3.03605	2.82901	2.62604	1.97819	3.49596	3.60626
				lcl|PKPP01007177.1_cds_PWA54142.1_45613	hypothetical protein CTI12_AA438800 [Artemisia annua]	35.2	not assigned.unknown	(at1g69430 : 345.0) unknown protein; BEST Arabidopsis thaliana protein match is: unknown protein (TAIR:AT1G26650.1); Has 216 Blast hits to 215 proteins in 17 species: Archae - 0; Bacteria - 0; Metazoa - 0; Fungi - 0; Plants - 216; Viruses - 0; Other Eukaryotes - 0 (source: NCBI BLink). & (loc_os07g40470.1 : 211.0) no description available	2.6941	3.10579	1.84458	4.074	3.87328	1.32071	3.46035	3.78501	2.49566	3.43506	4.81719	6.92849	1.80748	4.31703	0.965441	2.99128	2.49544	3.48314	3.41264	1.81336	2.69185	4.93682	2.96525	3.73624	4.09901	2.30248	2.3398	3.10118	2.76394	2.14919	2.82981	2.72862	2.04825	2.69018	4.66416	3.35423	5.31543	3.34383	2.55512	2.33458	3.83575
				lcl|PKPP01007178.1_cds_PWA54140.1_45614	hypothetical protein CTI12_AA435370 [Artemisia annua]	26.2	misc.UDP glucosyl and glucoronyl transferases	(at4g14090 : 201.0) The At4g14090 encodes a anthocyanidin 5-O-glucosyltransferase specifically glucosylating the 5-position of the flavonoid A-ring.; UDP-Glycosyltransferase superfamily protein; FUNCTIONS IN: UDP-glycosyltransferase activity, UDP-glucosyltransferase activity, anthocyanin 5-O-glucosyltransferase activity; INVOLVED IN: metabolic process; LOCATED IN: mitochondrion; EXPRESSED IN: 14 plant structures; EXPRESSED DURING: 7 growth stages; CONTAINS InterPro DOMAIN/s: UDP-glucuronosyl/UDP-glucosyltransferase (InterPro:IPR002213); BEST Arabidopsis thaliana protein match is: indole-3-acetate beta-D-glucosyltransferase (TAIR:AT4G15550.1); Has 7764 Blast hits to 7700 proteins in 467 species: Archae - 0; Bacteria - 501; Metazoa - 2108; Fungi - 44; Plants - 4999; Viruses - 48; Other Eukaryotes - 64 (source: NCBI BLink). & (loc_os01g08440.1 : 157.0) no description available	0	0	0	0	0	0.0173924	0	0	0	0	0	0.466992	0	0	0	0.0317576	0	0.0323369	0	0.0241011	0	0	0	0	0	0	0	0	0	0	0	0	0	0.0782937	0	0	0	0	0	0	0
				lcl|PKPP01007179.1_cds_PWA54137.1_45615	hypothetical protein CTI12_AA364340 [Artemisia annua]	35.2	not assigned.unknown	(at5g47580 : 321.0) unknown protein; BEST Arabidopsis thaliana protein match is: unknown protein (TAIR:AT4G17250.1); Has 1807 Blast hits to 1807 proteins in 277 species: Archae - 0; Bacteria - 0; Metazoa - 736; Fungi - 347; Plants - 385; Viruses - 0; Other Eukaryotes - 339 (source: NCBI BLink).	0.102536	0.56435	0.118184	1.44153	1.23998	0	0.268135	0.11399	1.46623	0.574797	0.312547	0.15502	1.13329	0.937722	0.0122427	0.0431151	1.33987	1.66425	0.060513	2.62853	0.0877528	0.133332	0.0328348	0.0680207	0.126298	0.232461	0.124897	0.550952	0	0.236833	0.1276	0.55799	0.0613571	0.682665	0.280897	0.0521384	0.811795	0.445085	0.569122	0.492874	0.5787
				lcl|PKPP01007179.1_cds_PWA54138.1_45616	RNA ligase/cyclic nucleotide phosphodiesterase, U6 snRNA phosphodiesterase Usb1 [Artemisia annua]	35.2	not assigned.unknown	no hits &	0.680881	1.97413	0.565997	1.68053	1.90574	0.0798386	1.59471	0	0.133166	2.90602	0	0	1.1357	1.55724	0	0.145781	0.453894	0.44532	0	0.442537	0.915736	0	0	0.229328	0	2.69845	1.05575	0	0	0.471455	1.15707	0.244648	0.239783	1.2579	2.99573	0.791186	0.287809	0.293611	1.00399	0.294615	0.947067
				lcl|PKPP01007179.1_cds_PWA54139.1_45617	hypothetical protein CTI12_AA364360 [Artemisia annua]	20.1.7	stress.biotic.PR-proteins	(loc_os01g41750.1 : 428.0) no description available & (at2g34930 : 360.0) disease resistance family protein / LRR family protein; INVOLVED IN: signal transduction, defense response to fungus, defense response; LOCATED IN: cell wall; EXPRESSED IN: 10 plant structures; EXPRESSED DURING: 7 growth stages; CONTAINS InterPro DOMAIN/s: Leucine-rich repeat-containing N-terminal domain, type 2 (InterPro:IPR013210), Leucine-rich repeat (InterPro:IPR001611); BEST Arabidopsis thaliana protein match is: Leucine-rich repeat transmembrane protein kinase (TAIR:AT4G20140.1); Has 135121 Blast hits to 32840 proteins in 1181 species: Archae - 56; Bacteria - 8201; Metazoa - 34800; Fungi - 1569; Plants - 79859; Viruses - 2; Other Eukaryotes - 10634 (source: NCBI BLink). & (chl4|517964 : 139.0) no description available	0.233258	0.733512	0.0416984	0.473638	0.465575	0	0.692172	0.576291	0.399705	0.0682863	0.401851	0	0.539947	0.586328	0	0.0434839	0.507682	0.56613	0.06916	3.64351	0.112115	0.16185	0.0737849	0.138443	0.160876	0.046499	0.125082	0.202477	0	0.0301148	0.12556	0.148959	0.111064	0.0558132	0.393941	0.192011	0.344232	0.204753	0.132631	0.0660486	0.226526
				lcl|PKPP01007180.1_cds_PWA54136.1_45618	DNA-binding pseudobarrel domain-containing protein [Artemisia annua]	35.2	not assigned.unknown	no hits &	0.0143087	0.0649351	0.0856398	0	0.192235	0.0302005	0.422262	0	1.84457	0.135863	0	0	0.489008	0.171336	0	0.0551445	2.74711	2.27792	0.0581228	0.0418495	0	0.191849	0.062994	0.260997	0.346149	0.305146	0.0798718	0.078595	0.0533951	0	0.244803	0.339793	0.272107	0.135951	0.103018	0.0997606	0	0	0.0949449	0	0
				lcl|PKPP01007181.1_cds_PWA54130.1_45619	alcohol dehydrogenase [Artemisia annua]	26.22	misc.short chain dehydrogenase/reductase (SDR)	(loc_os03g59610.1 : 210.0) no description available & (at3g51680 : 205.0) NAD(P)-binding Rossmann-fold superfamily protein; FUNCTIONS IN: oxidoreductase activity, binding, catalytic activity; INVOLVED IN: oxidation reduction, metabolic process; LOCATED IN: cellular_component unknown; EXPRESSED IN: cotyledon, root; CONTAINS InterPro DOMAIN/s: NAD(P)-binding domain (InterPro:IPR016040), Glucose/ribitol dehydrogenase (InterPro:IPR002347), Short-chain dehydrogenase/reductase SDR (InterPro:IPR002198); BEST Arabidopsis thaliana protein match is: NAD(P)-binding Rossmann-fold superfamily protein (TAIR:AT3G26770.1); Has 119773 Blast hits to 119555 proteins in 3701 species: Archae - 1000; Bacteria - 77051; Metazoa - 6334; Fungi - 6742; Plants - 2947; Viruses - 5; Other Eukaryotes - 25694 (source: NCBI BLink). & (chl4|524254 : 119.0) no description available	29.8114	25.2641	10.5422	0.657138	0.600105	1.41852	6.18175	50.0343	13.868	18.079	1.84409	0	2.24093	0.939319	0	0.563513	13.9072	15.3275	0.561293	11.5786	10.7885	2.08946	0.551948	0.68136	1.56494	9.63876	1.03586	9.79726	0.238217	1.07023	11.1571	8.33968	1.10895	21.8181	1.21701	31.6372	1.07772	0.499164	9.29874	4.73871	29.5219
				lcl|PKPP01007181.1_cds_PWA54131.1_45620	alcohol dehydrogenase [Artemisia annua]	26.22	misc.short chain dehydrogenase/reductase (SDR)	(loc_os04g33240.1 : 243.0) no description available & (at3g51680 : 236.0) NAD(P)-binding Rossmann-fold superfamily protein; FUNCTIONS IN: oxidoreductase activity, binding, catalytic activity; INVOLVED IN: oxidation reduction, metabolic process; LOCATED IN: cellular_component unknown; EXPRESSED IN: cotyledon, root; CONTAINS InterPro DOMAIN/s: NAD(P)-binding domain (InterPro:IPR016040), Glucose/ribitol dehydrogenase (InterPro:IPR002347), Short-chain dehydrogenase/reductase SDR (InterPro:IPR002198); BEST Arabidopsis thaliana protein match is: NAD(P)-binding Rossmann-fold superfamily protein (TAIR:AT3G26770.1); Has 119773 Blast hits to 119555 proteins in 3701 species: Archae - 1000; Bacteria - 77051; Metazoa - 6334; Fungi - 6742; Plants - 2947; Viruses - 5; Other Eukaryotes - 25694 (source: NCBI BLink). & (chl4|524254 : 129.0) no description available	0.937901	21.0906	1.03032	80.757	74.4785	258.317	215.037	17.7823	48.5776	304.802	17.6511	0.555688	75.6403	86.9074	0	99.0541	47.0886	43.5603	92.8333	22.0327	15.7566	21.5423	103.112	21.2762	20.7929	13.4821	0.331355	17.868	0.0443028	0.479813	13.8119	20.0876	0.376286	137.422	88.5447	186.816	67.6229	40.7179	16.3069	137.305	130.589
				lcl|PKPP01007181.1_cds_PWA54132.1_45621	zinc finger, C3HC4 type [Artemisia annua]	29.5.11.4.2	protein.degradation.ubiquitin.E3.RING	(at1g68070 : 280.0) Zinc finger, C3HC4 type (RING finger) family protein; FUNCTIONS IN: zinc ion binding; LOCATED IN: plasma membrane; EXPRESSED IN: 23 plant structures; EXPRESSED DURING: 13 growth stages; CONTAINS InterPro DOMAIN/s: Zinc finger, RING-type (InterPro:IPR001841), Zinc finger, C3HC4 RING-type (InterPro:IPR018957); BEST Arabidopsis thaliana protein match is: RING-finger protein for embryogenesis (TAIR:AT2G01735.1); Has 10060 Blast hits to 10035 proteins in 290 species: Archae - 0; Bacteria - 6; Metazoa - 2675; Fungi - 773; Plants - 5064; Viruses - 53; Other Eukaryotes - 1489 (source: NCBI BLink). & (loc_os02g45240.1 : 196.0) no description available	0	0.147514	0	0	0	0	0	0	0	0	0.133856	0	0.0341344	0	0	0.0307942	0	0	0	0	0	0	0	0	0	0	0	0.0438895	0	0	0	0	0.0506507	0.0379592	0	0	0	0	0	0	0
				lcl|PKPP01007181.1_cds_PWA54133.1_45622	hypothetical protein CTI12_AA438510 [Artemisia annua]	35.2	not assigned.unknown	no hits &	1.79877	0	0	12.08	11.9426	0.0882921	7.58333	0.182672	4.98821	1.5388	1.57675	0	4.64629	16.196	4.69298	11.1239	8.19858	6.40214	11.215	0.244697	8.66255	15.5175	14.549	15.8329	18.0132	7.58287	6.0712	3.6764	0	8.69469	9.30394	3.47688	5.5686	5.96183	0	0	0.318282	0.324699	4.71876	0.977427	0.349115
				lcl|PKPP01007181.1_cds_PWA54134.1_45623	hypothetical protein CTI12_AA438520 [Artemisia annua]	35.2	not assigned.unknown	no hits &	4.07964	5.32945	6.66176	4.45153	3.99196	4.17039	13.5846	5.60062	3.45038	4.18586	2.08441	4.62909	0.695092	4.67919	0	0.418049	2.5927	3.59429	0.466547	4.79623	1.29308	0.798494	0.505648	0.654688	0.463084	0.40823	0.427417	2.69436	31.9059	0.198936	1.31001	3.43891	0.667389	1.27314	5.14621	8.88963	2.64465	4.61697	3.39323	3.69623	7.89041
				lcl|PKPP01007181.1_cds_PWA54135.1_45624	F-box domain-containing protein [Artemisia annua]	35.2	not assigned.unknown	no hits &	0	0	0	0	0	0	0	0	0	0	0	0	0	0	0	0	0	0	0	0	0	0	0	0	0	0	0	0	0	0	0	0	0	0	0	0	0	0	0	0	0
				lcl|PKPP01007182.1_cds_PWA54126.1_45625	nucleotide-binding alpha-beta plait domain-containing protein [Artemisia annua]	27.4	RNA.RNA binding	(at5g59950 : 182.0) RNA-binding (RRM/RBD/RNP motifs) family protein; FUNCTIONS IN: nucleotide binding, nucleic acid binding; INVOLVED IN: biological_process unknown; LOCATED IN: chloroplast; EXPRESSED IN: 25 plant structures; EXPRESSED DURING: 15 growth stages; CONTAINS InterPro DOMAIN/s: RNA recognition motif, RNP-1 (InterPro:IPR000504), Nucleotide-binding, alpha-beta plait (InterPro:IPR012677); BEST Arabidopsis thaliana protein match is: RNA-binding (RRM/RBD/RNP motifs) family protein (TAIR:AT5G02530.2). & (loc_os03g17010.1 : 166.0) no description available & (chl4|510495 : 82.8) no description available	50.7283	34.7185	37.613	33.9927	33.5416	23.9783	41.6537	31.8197	16.8904	33.9238	27.7259	12.6246	42.0287	35.7995	47.0041	20.6913	16.4262	17.8803	21.7722	28.9095	42.1043	30.8873	17.2927	26.79	30.1561	40.151	67.2315	28.0516	107.28	64.3851	38.9428	29.773	64.3685	27.949	43.4409	31.1089	35.816	41.0053	29.7349	28.3977	36.1458
				lcl|PKPP01007182.1_cds_PWA54127.1_45626	hypothetical protein CTI12_AA439190 [Artemisia annua]	35.2	not assigned.unknown	no hits &	0.341348	0.516364	1.36202	1.26376	3.24839	0.120077	1.67891	0.496867	1.65015	10.4639	0.476529	0.568961	10.2075	1.58954	0.0886452	0.877018	0.910209	1.56278	1.38658	0	1.87426	1.01705	1.50279	1.55659	1.65154	1.81989	2.22299	0.937481	2.75989	1.31386	2.27112	1.01326	1.44253	4.32432	0.819195	0	0.865728	3.09114	0.377501	2.2155	0.474796
				lcl|PKPP01007182.1_cds_PWA54128.1_45627	hypothetical protein CTI12_AA439200 [Artemisia annua]	35.2	not assigned.unknown	no hits &	0.443122	0.287006	0.170455	3.02582	3.44644	0.177402	10.3174	3.37366	3.04025	8.51523	3.03909	5.86116	11.3265	2.62466	0.647437	2.25413	3.26526	2.37986	1.93237	0.193759	2.67962	5.57933	2.15642	4.49529	5.74271	1.95889	2.73418	0.199294	0.374461	3.14222	1.13804	0.323107	2.8105	1.91652	8.79573	1.07858	6.21138	7.04067	0.601883	3.66049	2.00233
				lcl|PKPP01007182.1_cds_PWA54129.1_45628	hypothetical protein CTI12_AA439210 [Artemisia annua]	35.2	not assigned.unknown	no hits &	2.33866	3.35723	1.14263	0.151457	0.801518	1.00736	2.21333	0.625252	0.769088	0.975379	0.999431	19.4109	0.61167	0.190501	0.0743668	0.183938	0.381799	0.561881	0.193873	2.37307	0	0.213308	0.420242	0	0	0.508918	0	0.524318	0	0	1.36093	1.7001	0.302544	2.4941	4.12347	4.99138	5.44712	1.85231	0	3.34556	3.58487
				lcl|PKPP01007183.1_cds_PWA54125.1_45629	nucleic acid-binding, OB-fold protein [Artemisia annua]	35.2	not assigned.unknown	no hits &	0	0	0	0	0	0	0	0	0	0	0	0	0	0	0	0	0	0	0	0	0	0	0	0	0	0	0	0	0	0	0	0	0	0	0	0	0	0	0	0	0
				lcl|PKPP01007184.1_cds_PWA54124.1_45630	glutathione S-transferase F11 [Artemisia annua]	26.9	misc.glutathione S transferases	(at3g03190 : 223.0) Encodes glutathione transferase belonging to the phi class of GSTs. Naming convention according to Wagner et al. (2002).; glutathione S-transferase F11 (GSTF11); CONTAINS InterPro DOMAIN/s: Thioredoxin fold (InterPro:IPR012335), Glutathione S-transferase, C-terminal (InterPro:IPR004046), Glutathione S-transferase, C-terminal-like (InterPro:IPR010987), Glutathione S-transferase/chloride channel, C-terminal (InterPro:IPR017933), Glutathione S-transferase, N-terminal (InterPro:IPR004045), Thioredoxin-like fold (InterPro:IPR012336); BEST Arabidopsis thaliana protein match is: glutathione S-transferase phi 12 (TAIR:AT5G17220.1); Has 10837 Blast hits to 10834 proteins in 1289 species: Archae - 0; Bacteria - 5319; Metazoa - 1959; Fungi - 659; Plants - 879; Viruses - 0; Other Eukaryotes - 2021 (source: NCBI BLink). & (loc_os01g27390.1 : 164.0) no description available	0.00802644	0.218551	0.240197	0	0	0	0	0	0.0258677	0	3.83213	0	21.4913	0	0	0.247466	0	0.0629949	0.244529	4.36189	0	0	0.282691	0	0	0	0	0.0440877	0	0	0	0.381212	0	0	0.115575	0	0	0	0	0.0625142	0
				lcl|PKPP01007186.1_cds_PWA54120.1_45631	Phox homologous domain-containing protein [Artemisia annua]	30.9	signalling.lipids	(at4g32160 : 562.0) Phox (PX) domain-containing protein; CONTAINS InterPro DOMAIN/s: Phox-like (InterPro:IPR001683); BEST Arabidopsis thaliana protein match is: Phox (PX) domain-containing protein (TAIR:AT2G25350.1); Has 33521 Blast hits to 21186 proteins in 1483 species: Archae - 481; Bacteria - 3615; Metazoa - 17372; Fungi - 2745; Plants - 1628; Viruses - 165; Other Eukaryotes - 7515 (source: NCBI BLink). & (loc_os06g43560.1 : 369.0) no description available	9.46433	13.1295	5.89212	13.7744	12.9099	6.67449	14.3793	11.3268	8.49294	14.6024	16.6968	1.81973	23.3034	14.6056	3.96534	16.859	9.32073	9.33672	16.2251	6.93675	19.5959	16.3542	18.5462	15.4505	16.5388	21.1148	26.3101	10.7115	11.0842	26.4955	22.6073	11.5326	28.422	1.32345	7.91441	10.7614	12.46	9.49689	12.0654	11.4645	12.3475
				lcl|PKPP01007186.1_cds_PWA54121.1_45632	hypothetical protein CTI12_AA437820 [Artemisia annua]	35.1	not assigned.no ontology	(at4g32190 : 344.0) Myosin heavy chain-related protein; Has 30201 Blast hits to 17322 proteins in 780 species: Archae - 12; Bacteria - 1396; Metazoa - 17338; Fungi - 3422; Plants - 5037; Viruses - 0; Other Eukaryotes - 2996 (source: NCBI BLink). & (loc_os02g09340.1 : 203.0) no description available	12.1875	9.74791	9.6602	9.81464	10.4811	2.78092	7.63036	7.85817	2.19019	3.76969	4.76297	2.54289	3.14016	9.39698	5.489	3.08678	2.77368	2.1226	3.1549	2.64681	37.0753	6.04356	3.05295	5.53394	5.88831	36.4725	45.5801	4.85653	4.76146	46.2231	34.7027	5.45495	48.1122	0.708289	2.09692	3.57776	1.39821	2.58366	5.91283	1.78234	4.34053
				lcl|PKPP01007186.1_cds_PWA54122.1_45633	RNA-directed DNA polymerase, eukaryota [Artemisia annua]	35.2	not assigned.unknown	(loc_os11g07520.1 : 405.0) no description available & (chl4|522753 : 114.0) no description available & (at3g24255 : 100.0) RNA-directed DNA polymerase (reverse transcriptase)-related family protein; FUNCTIONS IN: molecular_function unknown; INVOLVED IN: biological_process unknown; LOCATED IN: cellular_component unknown; BEST Arabidopsis thaliana protein match is: unknown protein (TAIR:AT3G23910.1); Has 169 Blast hits to 169 proteins in 55 species: Archae - 8; Bacteria - 18; Metazoa - 36; Fungi - 11; Plants - 53; Viruses - 0; Other Eukaryotes - 43 (source: NCBI BLink).	0.180404	0.462171	0.0348306	0	0	0.0184243	0.233073	0	0	0.404359	0	0	0.174024	0	0	0	0.0349149	0.0114185	0	0.0851032	0.0136943	0	0	0.0132688	0	0	0.0162424	0	0.0434327	0.0503989	0.0331879	0	0	0.0414694	0.125695	0.202868	0.0442782	0.0451709	0	0.113313	0.19427
				lcl|PKPP01007186.1_cds_PWA54123.1_45634	hypothetical protein CTI12_AA437840 [Artemisia annua]	35.2	not assigned.unknown	no hits &	0	0.0599865	0	0	0	0	0	0	0	0	0	0	0	0	0	0.203768	0	0	0	0	0	0	0	0	0	0	0	0	0	0.152633	0	0	0.502741	0	0	0	0	0	0	0	0
				lcl|PKPP01007187.1_cds_PWA54114.1_45635	UDP-glycosyltransferase 76H1 [Artemisia annua]	35.2	not assigned.unknown	no hits &	0	0	0	0	0	0	0	0	0	0	0	0	0	0	0	0	0	0	0	0	0	0	0	0	0	0	0	0	0	0	0	0	0	0	0	0	0	0	0	0	0
				lcl|PKPP01007187.1_cds_PWA54115.1_45636	hypothetical protein CTI12_AA436490 [Artemisia annua]	35.2	not assigned.unknown	no hits &	0	0	0	0.605827	0.160304	0	0.603636	0	0	0.585227	0	0	0.81556	0	0	0	0.381799	0	0.77549	0	0.449247	0	0.420242	0	0	0.763376	0.532836	1.83511	0	0	1.08874	1.7001	0	0.453473	0	0	0	0	0.950086	0	0
				lcl|PKPP01007187.1_cds_PWA54116.1_45637	HSP20-like chaperone [Artemisia annua]	20.2.1	stress.abiotic.heat	(at2g29500 : 148.0) HSP20-like chaperones superfamily protein; CONTAINS InterPro DOMAIN/s: Heat shock protein Hsp20 (InterPro:IPR002068), HSP20-like chaperone (InterPro:IPR008978); BEST Arabidopsis thaliana protein match is: HSP20-like chaperones superfamily protein (TAIR:AT1G07400.1); Has 6873 Blast hits to 6873 proteins in 1575 species: Archae - 184; Bacteria - 4083; Metazoa - 80; Fungi - 309; Plants - 1622; Viruses - 0; Other Eukaryotes - 595 (source: NCBI BLink). & (loc_os01g04380.1 : 129.0) no description available	0.0889076	0	0	0	0.140846	0.0914129	1.3326	0	5.31136	0	0	13.7969	20.6556	0	1.13776	0	4.18944	6.25828	0	0.133092	0	0	0	0	0	0.223026	0	0	0.936613	0	0	0	0	0.427415	0	0	0	0	0	0	0
				lcl|PKPP01007187.1_cds_PWA54117.1_45638	17.3 kDa class I heat shock protein [Artemisia annua]	20.2.1	stress.abiotic.heat	(at2g29500 : 90.1) HSP20-like chaperones superfamily protein; CONTAINS InterPro DOMAIN/s: Heat shock protein Hsp20 (InterPro:IPR002068), HSP20-like chaperone (InterPro:IPR008978); BEST Arabidopsis thaliana protein match is: HSP20-like chaperones superfamily protein (TAIR:AT1G07400.1); Has 6873 Blast hits to 6873 proteins in 1575 species: Archae - 184; Bacteria - 4083; Metazoa - 80; Fungi - 309; Plants - 1622; Viruses - 0; Other Eukaryotes - 595 (source: NCBI BLink). & (loc_os03g16030.1 : 86.7) no description available	1.00854	0.0655262	0.7413	2.1183	1.82762	0	1.83805	0.946498	7.37254	0.543873	1.4763	0	6.48289	2.60936	0.147488	0.26067	6.86391	8.60875	0.449374	0.261198	0.612107	0.883789	0.778702	0.884098	1.32591	0.742478	0.713759	0.783044	0.0385158	0.53632	0.871732	1.3657	0.588842	0.534656	0.0743102	0.215883	0.157062	0	1.09579	0	0
				lcl|PKPP01007187.1_cds_PWA54118.1_45639	auxin response factor 19 [Artemisia annua]	35.2	not assigned.unknown		185.226	0	75.1597	0	0	0	46.0978	58.2642	0	57.7425	42.7313	23.5476	0	0	19.5667	0	0	0	0	0	0	0	0	0	0	0	4.3811	0	0	0	0	0	4.97518	26.0999	84.7602	27.3602	143.32	134.025	0	61.1287	19.6504
				lcl|PKPP01007187.1_cds_PWA54119.1_45640	hypothetical protein CTI12_AA436530 [Artemisia annua]	35.2	not assigned.unknown	no hits &	0.0105043	0	0	0.100002	0	0	0	0	0.067707	0.0858679	0	0	0	0.0419272	0.0163673	0.0404828	0	0	0	0	0	0	0.0462452	0	0.101646	0.0560035	0.0586356	0	0	0	0.11981	0	0	0.0499021	0.831901	0	1.27877	1.95683	0	0.24544	0
				lcl|PKPP01007188.1_cds_PWA54112.1_45641	phosphate 2 [Artemisia annua]	29.5.11.3	protein.degradation.ubiquitin.E2	(at2g33770 : 722.0) Encodes a ubiquitin-conjugating E2 enzyme. UBC24 mRNA accumulation is suppressed by miR399f, miR399b and miR399c. Involved in phosphate starvation response.; phosphate 2 (PHO2); CONTAINS InterPro DOMAIN/s: Ubiquitin-conjugating enzyme/RWD-like (InterPro:IPR016135), Ubiquitin-conjugating enzyme, E2 (InterPro:IPR000608); BEST Arabidopsis thaliana protein match is: ubiquitin-conjugating enzyme 23 (TAIR:AT2G16920.1); Has 6405 Blast hits to 6302 proteins in 368 species: Archae - 0; Bacteria - 0; Metazoa - 2716; Fungi - 1263; Plants - 1493; Viruses - 17; Other Eukaryotes - 916 (source: NCBI BLink). & (loc_os05g48390.1 : 619.0) no description available & (chl4|513066 : 116.0) no description available	8.74947	3.25917	12.0903	26.7566	28.3502	15.7643	29.4137	3.09607	8.44066	35.8114	4.05725	0.142627	61.6339	26.0427	1.21425	3.98088	10.7567	9.85791	3.9476	8.46449	61.3573	6.05064	4.21118	5.99244	6.22493	62.289	63.2036	40.3878	50.2465	65.7779	67.0118	40.6045	67.5896	7.76721	107.966	56.1648	117.982	100.364	38.6707	62.3378	51.188
				lcl|PKPP01007188.1_cds_PWA54113.1_45642	histidine phosphatase superfamily [Artemisia annua]	4.3.12	glycolysis.unclear/dually targeted.phosphoglycerate mutase	(loc_os01g13570.1 : 363.0) no description available & (at5g22620 : 176.0) phosphoglycerate/bisphosphoglycerate mutase family protein; FUNCTIONS IN: catalytic activity; INVOLVED IN: metabolic process; LOCATED IN: chloroplast; EXPRESSED IN: 22 plant structures; EXPRESSED DURING: 13 growth stages; CONTAINS InterPro DOMAIN/s: Histidine phosphatase superfamily, clade-1 (InterPro:IPR013078), Phosphoglycerate/bisphosphoglycerate mutase, active site (InterPro:IPR001345); BEST Arabidopsis thaliana protein match is: Phosphoglycerate mutase family protein (TAIR:AT3G50520.1). & (chl4|522395 : 131.0) no description available	8.19827	6.05875	10.8014	19.1607	19.3786	14.0751	29.8675	7.03113	5.70808	18.7011	4.55175	6.44107	15.4191	22.1722	0.0209069	3.7749	5.90348	6.05524	4.90534	7.80952	9.78808	4.73745	3.01266	4.0995	3.57055	8.79899	2.17206	12.6766	0.500705	2.01418	9.33545	12.9844	2.21143	7.5854	42.8918	28.0647	31.8523	31.0363	14.2453	22.364	26.6513
				lcl|PKPP01007189.1_cds_PWA54105.1_45643	hypothetical protein CTI12_AA326870 [Artemisia annua]	28.99	DNA.unspecified	(loc_os02g14150.1 : 250.0) no description available & (at2g06500 : 205.0) hAT family dimerisation domain; FUNCTIONS IN: protein dimerization activity; INVOLVED IN: biological_process unknown; LOCATED IN: cellular_component unknown; CONTAINS InterPro DOMAIN/s: HAT dimerisation (InterPro:IPR008906); BEST Arabidopsis thaliana protein match is: General transcription factor 2-related zinc finger protein (TAIR:AT1G35150.1); Has 1024 Blast hits to 763 proteins in 58 species: Archae - 2; Bacteria - 6; Metazoa - 608; Fungi - 2; Plants - 377; Viruses - 0; Other Eukaryotes - 29 (source: NCBI BLink).	0.00941911	0	0	0.0298902	0.0632721	0	0	0	0	0	0	0	0	0.0375956	0.264175	0	0	0	0	0	0	0	0	0.0429521	0.0455724	0	0	0	0.0351488	0	0	0	0	0	0	0	0	0	0	0	0
				lcl|PKPP01007189.1_cds_PWA54106.1_45644	DnaJ domain-containing protein [Artemisia annua]	20.2.1	stress.abiotic.heat	(loc_os04g59060.1 : 142.0) no description available & (at2g18465 : 119.0) Chaperone DnaJ-domain superfamily protein; FUNCTIONS IN: heat shock protein binding; INVOLVED IN: protein folding; LOCATED IN: cellular_component unknown; CONTAINS InterPro DOMAIN/s: Molecular chaperone, heat shock protein, Hsp40, DnaJ (InterPro:IPR015609), Heat shock protein DnaJ, N-terminal (InterPro:IPR001623); BEST Arabidopsis thaliana protein match is: Chaperone DnaJ-domain superfamily protein (TAIR:AT2G42080.1); Has 909 Blast hits to 907 proteins in 206 species: Archae - 6; Bacteria - 183; Metazoa - 307; Fungi - 24; Plants - 167; Viruses - 0; Other Eukaryotes - 222 (source: NCBI BLink).	5.5183	6.09152	4.42265	3.65863	4.23513	2.53261	9.08849	6.33517	1.50753	7.61986	7.86454	2.59892	5.56042	3.38235	1.6584	5.14694	1.7625	2.02184	5.34231	3.88622	2.32911	4.72653	5.22298	4.08066	3.6408	2.85532	1.28663	2.86726	6.7798	1.05679	2.35834	2.45508	1.03136	3.18836	5.80816	3.26129	5.67386	5.15681	2.51907	3.80162	3.84725
				lcl|PKPP01007189.1_cds_PWA54107.1_45645	hypothetical protein CTI12_AA326890 [Artemisia annua]	3.5	minor CHO metabolism.others	(at5g57330 : 249.0) Galactose mutarotase-like superfamily protein; FUNCTIONS IN: isomerase activity, carbohydrate binding, aldose 1-epimerase activity, catalytic activity; INVOLVED IN: galactose metabolic process, carbohydrate metabolic process; LOCATED IN: cellular_component unknown; EXPRESSED IN: 26 plant structures; EXPRESSED DURING: 15 growth stages; CONTAINS InterPro DOMAIN/s: Glycoside hydrolase-type carbohydrate-binding (InterPro:IPR011013), Aldose 1-epimerase (InterPro:IPR008183), Glycoside hydrolase-type carbohydrate-binding, subgroup (InterPro:IPR014718); BEST Arabidopsis thaliana protein match is: Galactose mutarotase-like superfamily protein (TAIR:AT3G61610.1); Has 1923 Blast hits to 1920 proteins in 763 species: Archae - 0; Bacteria - 1269; Metazoa - 39; Fungi - 135; Plants - 272; Viruses - 0; Other Eukaryotes - 208 (source: NCBI BLink). & (loc_os04g56290.5 : 244.0) no description available & (chl4|524919 : 103.0) no description available	0.0345588	6.26428	0	0	0	2.77474	0	0.537984	0	0.24159	0	3.8314	0.431515	0	0.601152	0	0	0	0	6.79728	0	0	0	0	0.19363	0	0	0	8.3041	0	0	0	0	0	0	0	0	0	0	0	0
				lcl|PKPP01007189.1_cds_PWA54108.1_45646	villin 4 [Artemisia annua]	31.1.1.1.3	cell.organisation.cytoskeleton.actin.actin binding	(at4g30160 : 1358.0) Arabidopsis thaliana VILLIN4; villin 4 (VLN4); FUNCTIONS IN: actin binding; INVOLVED IN: cytoskeleton organization; LOCATED IN: cellular_component unknown; EXPRESSED IN: 23 plant structures; EXPRESSED DURING: 13 growth stages; CONTAINS InterPro DOMAIN/s: Gelsolin (InterPro:IPR007122), Villin headpiece (InterPro:IPR003128), Gelsolin domain (InterPro:IPR007123); BEST Arabidopsis thaliana protein match is: villin, putative (TAIR:AT5G57320.1). & (loc_os06g44890.1 : 1257.0) no description available & (chl4|514020 : 195.0) no description available	17.1792	15.157	15.624	11.818	11.6515	5.18554	11.7081	16.1092	4.31097	7.52051	9.53476	0.591558	11.1615	11.9819	2.10017	10.1817	5.03951	5.14209	10.1946	8.60764	13.6757	7.81857	9.63079	8.73636	8.82503	13.7026	13.4757	13.6086	12.7248	13.9062	13.8413	13.3697	14.2921	2.24449	15.3733	10.4228	14.188	15.7299	11.4405	9.55684	10.4266
				lcl|PKPP01007189.1_cds_PWA54109.1_45647	villin 4 [Artemisia annua]	31.1.1.1.3	cell.organisation.cytoskeleton.actin.actin binding	(at4g30160 : 1270.0) Arabidopsis thaliana VILLIN4; villin 4 (VLN4); FUNCTIONS IN: actin binding; INVOLVED IN: cytoskeleton organization; LOCATED IN: cellular_component unknown; EXPRESSED IN: 23 plant structures; EXPRESSED DURING: 13 growth stages; CONTAINS InterPro DOMAIN/s: Gelsolin (InterPro:IPR007122), Villin headpiece (InterPro:IPR003128), Gelsolin domain (InterPro:IPR007123); BEST Arabidopsis thaliana protein match is: villin, putative (TAIR:AT5G57320.1). & (loc_os06g44890.1 : 1163.0) no description available & (chl4|514020 : 177.0) no description available	0.118463	0.94458	0.0792533	0	0.0876862	1.34487	0.172476	0.288565	0.164362	0.103916	0.156436	0.000912735	0	0.122756	0.334917	0	0	0	0.108928	1.63017	0.468453	0.395623	0.207444	0.382039	0.12337	0.117138	0.180741	0.179259	0.930198	0.172503	0	0	0	0.36105	0	0.444808	0	0	0	0.284626	0
				lcl|PKPP01007189.1_cds_PWA54110.1_45648	hypothetical protein CTI12_AA326910 [Artemisia annua]	35.2	not assigned.unknown	(at4g17250 : 148.0) unknown protein; FUNCTIONS IN: molecular_function unknown; INVOLVED IN: heat acclimation; LOCATED IN: cellular_component unknown; EXPRESSED IN: 12 plant structures; EXPRESSED DURING: 7 growth stages; BEST Arabidopsis thaliana protein match is: unknown protein (TAIR:AT5G47580.1).	0	0.174582	0	0.0697591	0	0	0.0463379	0.0479972	0	0.0449247	0.138098	0	0.0949642	0	0	0	0	0	0	0.0321472	0	0	0	0	0	0	0	0	0	0	0	0	0	0	0	0	0	0	0	0	0
				lcl|PKPP01007189.1_cds_PWA54111.1_45649	prephenate dehydratase, ACT domain protein [Artemisia annua]	13.1.6.3.1	amino acid metabolism.synthesis.aromatic aa.phenylalanine.arogenate dehydratase / prephenate dehydratase	(at3g07630 : 150.0) Encodes a plastid-localized arogenate dehydratase involved in phenylalanine biosynthesis. Not less than six genes encoding ADT were identi&#64257;ed in the Arabidopsis genome: ADT1 [At1g11790]; ADT2 [At3g07630]; ADT3 [At2g27820]; ADT4 [At3g44720]; ADT5 [At5g22630]; and ADT6 [At1g08250].; arogenate dehydratase 2 (ADT2); FUNCTIONS IN: arogenate dehydratase activity, prephenate dehydratase activity; INVOLVED IN: L-phenylalanine biosynthetic process, metabolic process; LOCATED IN: chloroplast; EXPRESSED IN: 21 plant structures; EXPRESSED DURING: 13 growth stages; CONTAINS InterPro DOMAIN/s: Prephenate dehydratase (InterPro:IPR001086), Amino acid-binding ACT (InterPro:IPR002912), Prephenate dehydratase, conserved site (InterPro:IPR018528); BEST Arabidopsis thaliana protein match is: arogenate dehydratase 1 (TAIR:AT1G11790.1); Has 35333 Blast hits to 34131 proteins in 2444 species: Archae - 798; Bacteria - 22429; Metazoa - 974; Fungi - 991; Plants - 531; Viruses - 0; Other Eukaryotes - 9610 (source: NCBI BLink). & (loc_os03g17730.1 : 145.0) no description available & (chl4|523076 : 102.0) no description available	1.23576	2.53949	1.53506	3.55154	3.8373	1.87005	2.37148	0	1.27744	1.42949	0.0976494	0	1.90433	3.25726	0.47229	0.988443	0.279777	0.73198	1.42067	1.36388	1.20708	0.937857	1.23179	0.425297	0.902483	0.621547	0.650759	1.15264	0.435039	0.403852	0.930786	1.52266	1.3302	0.775364	0.167868	0	0.177403	0.18098	0.773567	0	0
				lcl|PKPP01007191.1_cds_PWA54101.1_45650	hypothetical protein CTI12_AA438750 [Artemisia annua]	29.4	protein.postranslational modification	(at3g62260 : 330.0) Protein phosphatase 2C family protein; FUNCTIONS IN: protein serine/threonine phosphatase activity, catalytic activity; INVOLVED IN: protein amino acid dephosphorylation; LOCATED IN: protein serine/threonine phosphatase complex; EXPRESSED IN: 22 plant structures; EXPRESSED DURING: 12 growth stages; CONTAINS InterPro DOMAIN/s: Protein phosphatase 2C, manganese/magnesium aspartate binding site (InterPro:IPR000222), Protein phosphatase 2C-related (InterPro:IPR001932), Protein phosphatase 2C (InterPro:IPR015655), Protein phosphatase 2C, N-terminal (InterPro:IPR014045); BEST Arabidopsis thaliana protein match is: Protein phosphatase 2C family protein (TAIR:AT1G48040.1); Has 7565 Blast hits to 7530 proteins in 876 species: Archae - 12; Bacteria - 1215; Metazoa - 1621; Fungi - 781; Plants - 2594; Viruses - 9; Other Eukaryotes - 1333 (source: NCBI BLink). & (loc_os05g04360.1 : 324.0) no description available & (chl4|513457 : 140.0) no description available	0.133369	0.313433	0.3421	0.468573	0.559935	0.0301601	0.0200808	0.252473	0.0921051	0.136279	0.605347	0	0.0406961	0.494308	0.163278	0.165212	0.0925009	0.11215	0.154786	0.0557246	0.291424	0.234168	0.104849	0.456133	0.337803	0.253948	0.265883	0.104653	0.177745	0.165003	0.190147	0.0848344	0.33213	0.0549329	0	0	0	0.0369718	0.0316059	0.0370982	0
				lcl|PKPP01007191.1_cds_PWA54102.1_45651	hypothetical protein CTI12_AA438760 [Artemisia annua]	35.2	not assigned.unknown	(at2g41950 : 255.0) unknown protein; FUNCTIONS IN: molecular_function unknown; INVOLVED IN: biological_process unknown; LOCATED IN: chloroplast, plant-type cell wall; EXPRESSED IN: 22 plant structures; EXPRESSED DURING: 13 growth stages; Has 53 Blast hits to 53 proteins in 24 species: Archae - 0; Bacteria - 27; Metazoa - 0; Fungi - 0; Plants - 26; Viruses - 0; Other Eukaryotes - 0 (source: NCBI BLink). & (loc_os03g12560.1 : 120.0) no description available	7.39334	4.90986	19.2154	3.40031	3.4104	9.41852	11.3803	5.0787	0.340515	6.87716	3.44634	48.4193	3.73431	3.62422	2.32478	2.00805	0.714251	1.23175	2.18801	3.52267	1.7033	1.43237	2.72723	2.17546	1.7284	2.23176	1.33291	2.98846	1.07968	2.49537	1.97233	2.25182	2.73821	4.63693	21.7922	5.14942	15.0297	22.0681	2.65798	3.66327	6.98787
				lcl|PKPP01007191.1_cds_PWA54103.1_45652	hypothetical protein CTI12_AA438770 [Artemisia annua]	35.2	not assigned.unknown	no hits &	0	0	0.0584656	0	0	0	0	0.170627	0	0	0	0	0	0	0.121765	0	0	0	0	0	0	0	0	0	0	0	0	0	0	0	0	0	0	0	0	0	0	0	0	0	0
				lcl|PKPP01007191.1_cds_PWA54104.1_45653	hypothetical protein CTI12_AA438780 [Artemisia annua]	35.2	not assigned.unknown	no hits &	0.0781475	0	0.0584656	0	0	0	0	0	0	0	0	0	0	0	0.121765	0	0	0	0	0	0	0	0	0	0	0	0	0	0	0	0	0	0	0	0	0	0	0	0	0	0
				lcl|PKPP01007192.1_cds_PWA54097.1_45654	undecaprenyl pyrophosphate synthetase family protein [Artemisia annua]	35.1	not assigned.no ontology	(at5g58770 : 226.0) Undecaprenyl pyrophosphate synthetase family protein; FUNCTIONS IN: dehydrodolichyl diphosphate synthase activity; INVOLVED IN: dolichol biosynthetic process; LOCATED IN: chloroplast; EXPRESSED IN: 15 plant structures; EXPRESSED DURING: 9 growth stages; CONTAINS InterPro DOMAIN/s: Di-trans-poly-cis-decaprenylcistransferase-like, conserved site (InterPro:IPR018520), Di-trans-poly-cis-decaprenylcistransferase-like (InterPro:IPR001441); BEST Arabidopsis thaliana protein match is: Undecaprenyl pyrophosphate synthetase family protein (TAIR:AT5G58782.1); Has 1807 Blast hits to 1807 proteins in 277 species: Archae - 0; Bacteria - 0; Metazoa - 736; Fungi - 347; Plants - 385; Viruses - 0; Other Eukaryotes - 339 (source: NCBI BLink). & (loc_os01g63830.1 : 223.0) no description available & (chl4|517898 : 135.0) no description available	0.0193772	0	0	0	0	0	0	0	0	0	0.0811527	0	0	0	0	0	0	0.0760402	0	0.311705	0.045598	0.086602	0	0	0.0468762	0.0516544	0	0	1.69926	0	0	0	0	0	0	0	0	0	0	0	0
				lcl|PKPP01007192.1_cds_PWA54098.1_45655	pleiotropic drug resistance protein [Artemisia annua]	34.16	transport.ABC transporters and multidrug resistance systems	(at2g29940 : 1756.0) pleiotropic drug resistance 3 (PDR3); FUNCTIONS IN: ATPase activity, coupled to transmembrane movement of substances; INVOLVED IN: drug transmembrane transport; LOCATED IN: membrane; EXPRESSED IN: 10 plant structures; EXPRESSED DURING: L mature pollen stage, M germinated pollen stage, 4 anthesis, C globular stage, petal differentiation and expansion stage; CONTAINS InterPro DOMAIN/s: ATPase, AAA+ type, core (InterPro:IPR003593), ABC transporter-like (InterPro:IPR003439), Plant PDR ABC transporter associated (InterPro:IPR013581), ABC-2 type transporter (InterPro:IPR013525); BEST Arabidopsis thaliana protein match is: pleiotropic drug resistance 12 (TAIR:AT1G15520.1); Has 35333 Blast hits to 34131 proteins in 2444 species: Archae - 798; Bacteria - 22429; Metazoa - 974; Fungi - 991; Plants - 531; Viruses - 0; Other Eukaryotes - 9610 (source: NCBI BLink). & (loc_os01g42410.1 : 1379.0) no description available & (chl4|516135 : 567.0) no description available	0.11813	1.48191	0.111104	0.30525	0.232391	0.292072	0.0996033	0.272663	0.108775	0.0689756	6.12765	0	0.0865105	0.296376	0.00262949	0.0975563	0.0472492	0.0860911	0.16452	0.49851	0.508308	0.0829644	0.118872	0.0923461	0.11431	0.593818	0.90433	0.463475	0.0188923	0.769721	0.625562	0.400752	0.791612	0.00801702	0.607495	0.8942	0.642003	0.772836	0.425517	0.736047	0.732363
				lcl|PKPP01007192.1_cds_PWA54099.1_45656	NAD(P)-binding Rossmann-fold superfamily protein [Artemisia annua]	20.2.4	stress.abiotic.touch/wounding	(at5g58750 : 429.0) NAD(P)-binding Rossmann-fold superfamily protein; BEST Arabidopsis thaliana protein match is: NAD(P)-binding Rossmann-fold superfamily protein (TAIR:AT4G24220.2); Has 1807 Blast hits to 1807 proteins in 277 species: Archae - 0; Bacteria - 0; Metazoa - 736; Fungi - 347; Plants - 385; Viruses - 0; Other Eukaryotes - 339 (source: NCBI BLink). & (loc_os03g32170.1 : 210.0) no description available	0.00736935	0.0167216	0.0882134	0	0	0	0	0	0	0	0	0	0	0	0.0574127	0	0	0	0.0299347	0	0	0.0329357	0	0	0	0	0	0.0404784	0.219999	0	0	0	0	0	0.265283	0.102759	0.448564	0	0.0488991	0.114793	0.369013
				lcl|PKPP01007192.1_cds_PWA54100.1_45657	nucleic acid-binding, OB-fold protein [Artemisia annua]	35.2	not assigned.unknown	no hits &	0	0	0	0	0	0	0	0	0	0.0356642	0	0	0	0	0	0	0	0	0	0	0	0	0	0	0	0	0	0	0	0	0	0	0	0	0	0	0	0	0	0	0
				lcl|PKPP01007193.1_cds_PWA54093.1_45658	hypothetical protein CTI12_AA437500 [Artemisia annua]	35.2	not assigned.unknown	no hits &	0	0	0	0	0	0	0	0	0	0	0	0	0	0	0.0477614	0	0	0	0	0	0	0	0	0	0	0	0	0	0	0	0	0	0	0	0	0	0	0	0	0	0
				lcl|PKPP01007193.1_cds_PWA54094.1_45659	RNA-directed DNA polymerase, eukaryota [Artemisia annua]	35.2	not assigned.unknown	no hits &	0.0187143	0	0	0	0.0628559	0	0	0.490329	0	0	0	0.748633	0.0799463	0	0	0	0	0.0606258	0	0	0	0	0	0	0	0	0	0	0	0	0	0	0	0	0	0.130476	0	0.14526	0	0	0.156183
				lcl|PKPP01007193.1_cds_PWA54095.1_45660	hypothetical protein CTI12_AA437520 [Artemisia annua]	21.4	redox.glutaredoxins	(at5g01420 : 214.0) Glutaredoxin family protein; FUNCTIONS IN: electron carrier activity, protein disulfide oxidoreductase activity; INVOLVED IN: cell redox homeostasis; CONTAINS InterPro DOMAIN/s: Thioredoxin fold (InterPro:IPR012335), Glutaredoxin (InterPro:IPR002109), Thioredoxin-like fold (InterPro:IPR012336); BEST Arabidopsis thaliana protein match is: Glutaredoxin family protein (TAIR:AT5G06470.1); Has 1807 Blast hits to 1807 proteins in 277 species: Archae - 0; Bacteria - 0; Metazoa - 736; Fungi - 347; Plants - 385; Viruses - 0; Other Eukaryotes - 339 (source: NCBI BLink). & (loc_os03g44650.1 : 187.0) no description available	20.3113	7.94749	16.3346	1.71395	1.34681	0.0172723	0.138	13.1149	0.237364	0.100344	1.47373	14.2131	0	1.4372	0.0255021	0.599229	0.16366	0.192682	0.299175	0.646236	0.2696	0.109722	0.216166	0.111952	0.19797	0.479929	0.0456804	1.75306	4.18368	0.0472477	0.140008	0.971674	0	0.155506	0.235672	0.399387	0.186794	0.19056	1.24892	0.191211	0.614667
				lcl|PKPP01007193.1_cds_PWA54096.1_45661	EEIG1/EHBP1 N-terminal domain-containing protein [Artemisia annua]	35.2	not assigned.unknown	(at3g11760 : 662.0) unknown protein; FUNCTIONS IN: molecular_function unknown; INVOLVED IN: biological_process unknown; LOCATED IN: cellular_component unknown; EXPRESSED IN: 23 plant structures; EXPRESSED DURING: 14 growth stages; BEST Arabidopsis thaliana protein match is: unknown protein (TAIR:AT5G04860.1); Has 84 Blast hits to 73 proteins in 13 species: Archae - 0; Bacteria - 0; Metazoa - 0; Fungi - 0; Plants - 84; Viruses - 0; Other Eukaryotes - 0 (source: NCBI BLink). & (loc_os03g44670.1 : 635.0) no description available	3.31465	3.11305	2.29153	3.55493	3.42919	2.65624	4.11	4.70611	2.3193	2.5212	7.11171	0.0354537	7.36016	3.53747	1.76208	1.21596	2.79336	2.68495	1.29603	4.42735	5.1388	5.54537	1.0925	6.04606	6.80939	4.74402	8.01446	5.10178	7.9374	7.98242	5.11495	5.74569	8.76413	1.27994	5.5896	4.79497	9.89912	4.92552	5.22216	4.72147	5.94679
				lcl|PKPP01007194.1_cds_PWA54092.1_45662	Exostosin-like protein [Artemisia annua]	26.2	misc.UDP glucosyl and glucoronyl transferases	(at2g35100 : 552.0) Putative glycosyltransferase, similar to other CAZy Family 47 proteins. The protein is predicted to be a type 2 membrane protein with a signal anchor and is predicted to be targeted to the secretory pathway and to have a single transmembrane helix near the N terminus; hence, the protein has the features expected for a type II membrane protein targeted to the Golgi vesicles. The gene was shown to be expressed in all tissues but particularly in vascular tissues of leaves and stems.; ARABINAN DEFICIENT 1 (ARAD1); FUNCTIONS IN: transferase activity, transferring glycosyl groups, catalytic activity; INVOLVED IN: pectin biosynthetic process; LOCATED IN: endomembrane system, membrane; EXPRESSED IN: 26 plant structures; EXPRESSED DURING: 14 growth stages; CONTAINS InterPro DOMAIN/s: Exostosin-like (InterPro:IPR004263); BEST Arabidopsis thaliana protein match is: Exostosin family protein (TAIR:AT5G44930.2); Has 1290 Blast hits to 1285 proteins in 106 species: Archae - 0; Bacteria - 8; Metazoa - 193; Fungi - 4; Plants - 1016; Viruses - 0; Other Eukaryotes - 69 (source: NCBI BLink). & (loc_os07g37960.1 : 546.0) no description available & (chl4|514816 : 94.0) no description available	6.40448	10.7123	4.75113	7.30055	6.96233	3.6797	10.3303	8.9212	6.41032	5.58308	10.5884	0.978626	8.90658	7.91519	1.77365	11.2675	6.56585	5.36035	10.7322	8.07788	4.99073	11.0584	9.97004	10.5728	10.928	4.82314	4.74884	5.10073	10.4182	3.66654	5.43248	5.79759	4.44335	3.04537	7.16019	4.42762	7.15666	7.11493	4.49217	3.12634	3.94997
				lcl|PKPP01007195.1_cds_PWA54084.1_45663	hypothetical protein CTI12_AA438870 [Artemisia annua]	35.2	not assigned.unknown	no hits &	0	0.0518854	0.136858	0	0.0768014	0	0	0.299558	0	0	0	0	0	0	0.106887	0	0	0	0	0.133757	0	0	0	0	0	0	0	0	0	0	0	0	0	0	0.329259	0.956547	0.869904	0.532465	0	0.35619	1.52668
				lcl|PKPP01007195.1_cds_PWA54085.1_45664	phosphorylase kinase, gamma catalytic subunit [Artemisia annua]	30.3	signalling.calcium	(at3g51850 : 838.0) member of Calcium Dependent Protein Kinase; calcium-dependent protein kinase 13 (CPK13); FUNCTIONS IN: in 6 functions; INVOLVED IN: protein amino acid phosphorylation, N-terminal protein myristoylation; LOCATED IN: plasma membrane; EXPRESSED IN: 23 plant structures; EXPRESSED DURING: 13 growth stages; CONTAINS InterPro DOMAIN/s: Protein kinase, ATP binding site (InterPro:IPR017441), EF-Hand 1, calcium-binding site (InterPro:IPR018247), Serine/threonine-protein kinase domain (InterPro:IPR002290), Calcium-binding EF-hand (InterPro:IPR002048), EF-hand-like domain (InterPro:IPR011992), EF-hand (InterPro:IPR018248), Serine/threonine-protein kinase-like domain (InterPro:IPR017442), Protein kinase-like domain (InterPro:IPR011009), Serine/threonine-protein kinase, active site (InterPro:IPR008271), Protein kinase, catalytic domain (InterPro:IPR000719), EF-HAND 2 (InterPro:IPR018249), Calcium-dependent protein kinase (InterPro:IPR020642), Calcium/calmodulin-dependent protein kinase-like (InterPro:IPR020636); BEST Arabidopsis thaliana protein match is: calcium-dependent protein kinase 30 (TAIR:AT1G74740.1); Has 124889 Blast hits to 118841 proteins in 3848 species: Archae - 180; Bacteria - 14009; Metazoa - 46910; Fungi - 16716; Plants - 24454; Viruses - 407; Other Eukaryotes - 22213 (source: NCBI BLink). & (loc_os05g39090.1 : 813.0) no description available & (chl4|524538 : 410.0) no description available	1.62507	0.533512	1.29012	1.2861	1.28919	0	0.104878	1.93281	0.647005	0.0434332	1.01858	6.15065	0	1.03507	0	0.52348	0.932635	0.937299	0.471042	0.16378	0.73921	1.09697	0.259435	1.21467	0.929352	0.751727	0.966573	0.759269	0.130349	1.02384	0.545985	0.41929	1.04766	0.214438	0.232441	0.387261	0.179908	0.0781399	0.374408	1.50463	0.148275
				lcl|PKPP01007195.1_cds_PWA54086.1_45665	hypothetical protein CTI12_AA438890 [Artemisia annua]	29.5.11.4.3.2	protein.degradation.ubiquitin.E3.SCF.FBOX	(at1g57790 : 93.6) F-box family protein; CONTAINS InterPro DOMAIN/s: F-box domain, cyclin-like (InterPro:IPR001810), F-box domain, Skp2-like (InterPro:IPR022364), Protein of unknown function DUF295 (InterPro:IPR005174); BEST Arabidopsis thaliana protein match is: F-box family protein (TAIR:AT3G56470.1); Has 543 Blast hits to 532 proteins in 29 species: Archae - 0; Bacteria - 0; Metazoa - 0; Fungi - 0; Plants - 541; Viruses - 0; Other Eukaryotes - 2 (source: NCBI BLink).	0.0362089	0.0192098	0.0433432	0.0180392	0.0763717	0.0305696	0.0152651	0	0	0	0.181974	0	0	0.0226896	0.0169256	0.0418638	0.0289654	0.0142091	0.0441248	0	0.0802612	0.161827	0.0318819	0.0518447	0.0550075	0	0	0.0198888	0.0675595	0.0209054	0.041299	0	0.0459054	0	0.0260691	0	0	0	0.0480526	0.0282014	0
				lcl|PKPP01007195.1_cds_PWA54087.1_45666	phosphoribosylformylglycinamidine synthase [Artemisia annua]	23.1.2.4	nucleotide metabolism.synthesis.purine.FGAR amidotransferase	(at1g74260 : 1780.0) Encodes formylglycinamidine ribonucleotide synthase an enzyme involved in de novo purine biosynthesis. PUR4 is localizes to the chloroplast and mitochondria. Loss of PUR4 function affects male but not female gametophyte development.; purine biosynthesis 4 (PUR4); FUNCTIONS IN: phosphoribosylformylglycinamidine synthase activity, catalytic activity, ATP binding; INVOLVED IN: microgametogenesis, pollen development; LOCATED IN: mitochondrion, chloroplast stroma, chloroplast; EXPRESSED IN: 23 plant structures; EXPRESSED DURING: 13 growth stages; CONTAINS InterPro DOMAIN/s: PurM, N-terminal-like (InterPro:IPR016188), Phosphoribosylformylglycinamidine synthase, eukaryote/proteobacteria (InterPro:IPR010073), AIR synthase related protein (InterPro:IPR000728), AIR synthase related protein, C-terminal (InterPro:IPR010918), Glutamine amidotransferase type 1 (InterPro:IPR017926); Has 30201 Blast hits to 17322 proteins in 780 species: Archae - 12; Bacteria - 1396; Metazoa - 17338; Fungi - 3422; Plants - 5037; Viruses - 0; Other Eukaryotes - 2996 (source: NCBI BLink). & (loc_os01g66500.1 : 1717.0) no description available & (chl4|525320 : 1368.0) no description available	10.6961	9.79008	8.74847	8.42452	8.48447	7.58193	17.7426	15.0742	2.67443	16.343	7.00112	4.94183	11.806	8.36476	3.15201	8.24327	3.68853	2.57158	9.28449	6.61162	7.08235	6.92629	7.68244	7.81739	7.01854	6.72073	5.20859	8.0299	4.43084	4.53433	7.3454	8.91544	5.13563	7.72407	7.48386	6.35407	8.44229	10.837	7.77597	6.6161	7.39058
				lcl|PKPP01007195.1_cds_PWA54088.1_45667	SKP1-like 11 [Artemisia annua]	35.2	not assigned.unknown	no hits &	0.58179	0.340043	0.597366	0.524341	0.933017	1.14372	0	0	0	0	0	0	0	0	0	0.304693	0	0	0	0	0.522952	0	0.489188	1.11184	0.571616	0.770708	1.86076	1.58806	0	0	0	0	0.352181	0	4.26664	2.06588	0	4.31241	0	3.67247	2.78201
				lcl|PKPP01007195.1_cds_PWA54089.1_45668	dnaJ domain-containing protein [Artemisia annua]	35.2	not assigned.unknown	no hits &	0	0.252131	0	0	0	7.15304	0	0	0	0	0.23268	0	0	0	0.173135	0.214116	0	0	0	0.162494	0	0	0	0	0.268806	0	0	0.30517	0.621969	0	0	0	0	0.263935	0.399998	0	0.422719	1.29372	0	0	0.463668
				lcl|PKPP01007195.1_cds_PWA54090.1_45669	Histone deacetylase domain-containing protein [Artemisia annua]	27.3.55	RNA.regulation of transcription.HDA	(at5g61060 : 521.0) Encodes a member of the histone deacetylase family.; histone deacetylase 5 (HDA05); FUNCTIONS IN: histone deacetylase activity; INVOLVED IN: histone deacetylation; LOCATED IN: nucleus, cytoplasm; EXPRESSED IN: 22 plant structures; EXPRESSED DURING: 13 growth stages; CONTAINS InterPro DOMAIN/s: Histone deacetylase superfamily (InterPro:IPR000286); BEST Arabidopsis thaliana protein match is: histone deacetylase of the RPD3/HDA1 superfamily 18 (TAIR:AT5G61070.1). & (loc_os07g41090.3 : 504.0) no description available & (chl4|520041 : 227.0) no description available	0.220409	0.0294191	0.135798	0.102858	0	0.0957772	0.465297	1.52865	0.0208923	0.715397	1.00453	0	0.277431	0	0.0303026	0.0249834	0	0	0.0263327	0.0189601	0.0305095	0.144863	0.171238	0.266053	0.156824	0	0	0	0.193527	0	0	0.0769722	0.0410931	0.615929	0.56007	0.677954	0.641207	0.603816	0	0.45441	0.216407
				lcl|PKPP01007195.1_cds_PWA54091.1_45670	ribosome maturation factor RimP [Artemisia annua]	35.2	not assigned.unknown	(at1g77122 : 256.0) Uncharacterised protein family UPF0090; CONTAINS InterPro DOMAIN/s: Uncharacterised protein family UPF0090 (InterPro:IPR003728); BEST Arabidopsis thaliana protein match is: Uncharacterised protein family UPF0090 (TAIR:AT1G69210.1); Has 3296 Blast hits to 1357 proteins in 179 species: Archae - 2; Bacteria - 148; Metazoa - 1652; Fungi - 253; Plants - 200; Viruses - 109; Other Eukaryotes - 932 (source: NCBI BLink). & (loc_os04g35760.1 : 238.0) no description available & (chl4|523687 : 108.0) no description available	5.69523	3.46835	9.15294	6.19215	6.18864	7.76739	21.86	9.14178	2.61814	14.1377	7.10215	7.09725	12.1373	6.30845	0.970813	7.27055	2.94834	2.77628	6.72037	4.64016	3.18657	3.95485	6.14126	2.9471	2.33083	3.59221	1.77866	5.51817	2.58503	1.42245	2.63112	4.93662	2.5521	12.5619	10.5138	16.784	11.8897	13.9916	5.67073	13.5189	16.7336
				lcl|PKPP01007196.1_cds_PWA54083.1_45671	hypothetical protein CTI12_AA272640 [Artemisia annua]	35.2	not assigned.unknown	no hits &	0	0	0	0	0	0	0	0	0	0	0	0	0	0	0	0	0	0	0	0	0	0	0	0	0	0	0	0	0	0	0	0	0	0	0	0	0	0	0	0	0
				lcl|PKPP01007198.1_cds_PWA54082.1_45672	plant self-incompatibility S1 [Artemisia annua]	35.2	not assigned.unknown	no hits &	0	0	0	0	0	0	0	0	0	0	0	0	0	0	0	0	0	0	0	0.0470571	0	0	0	0	0	0	0	0	0	0	0	0	0	0	0	0	0	0	0	0	0
				lcl|PKPP01007199.1_cds_PWA54078.1_45673	pentatricopeptide repeat (PPR) superfamily protein [Artemisia annua]	35.1.5	not assigned.no ontology.pentatricopeptide (PPR) repeat-containing protein	(at3g02330 : 176.0) Pentatricopeptide repeat (PPR) superfamily protein; FUNCTIONS IN: binding; INVOLVED IN: biological_process unknown; LOCATED IN: mitochondrion; CONTAINS InterPro DOMAIN/s: Pentatricopeptide repeat (InterPro:IPR002885), Tetratricopeptide-like helical (InterPro:IPR011990); BEST Arabidopsis thaliana protein match is: Tetratricopeptide repeat (TPR)-like superfamily protein (TAIR:AT4G39530.1); Has 56701 Blast hits to 14050 proteins in 283 species: Archae - 2; Bacteria - 22; Metazoa - 148; Fungi - 141; Plants - 55528; Viruses - 0; Other Eukaryotes - 860 (source: NCBI BLink). & (loc_os10g40920.1 : 159.0) no description available	1.37212	0.836949	0.883049	1.35777	1.68485	0.560526	0.684204	1.41741	0.0950988	0.542732	0.432534	0	0.441198	1.94335	0.183911	1.42152	0.354075	0.347387	1.07877	0.604127	0.763814	0.989095	1.16918	0.874637	0.571073	0.865266	0.576502	0.89145	0.275284	0.766648	1.34625	0.613143	0.654676	0	0.743564	0.20573	0.336772	0	0.881097	0.114912	0.369395
				lcl|PKPP01007199.1_cds_PWA54079.1_45674	reverse transcriptase domain, Reverse transcriptase zinc-binding domain protein [Artemisia annua]	35.2	not assigned.unknown	no hits &	0	0	0.116931	0	0	0	0.164729	0	0	0	0	0	0	0	0	0	0	0	0	0	0	0	0	0	0	0	0	0	0	0	0	0	0	0	0	0	0	0	0	0	0
				lcl|PKPP01007199.1_cds_PWA54080.1_45675	abscisic acid-responsive (TB2/DP1, HVA22) family protein [Artemisia annua]	17.1.1	hormone metabolism.abscisic acid.synthesis-degradation	(at5g42560 : 244.0) Abscisic acid-responsive (TB2/DP1, HVA22) family protein; FUNCTIONS IN: molecular_function unknown; INVOLVED IN: biological_process unknown; LOCATED IN: cellular_component unknown; EXPRESSED IN: 24 plant structures; EXPRESSED DURING: 14 growth stages; CONTAINS InterPro DOMAIN/s: TB2/DP1/HVA22 related protein (InterPro:IPR004345); BEST Arabidopsis thaliana protein match is: HVA22-like protein H (ATHVA22H) (TAIR:AT1G19950.1); Has 30201 Blast hits to 17322 proteins in 780 species: Archae - 12; Bacteria - 1396; Metazoa - 17338; Fungi - 3422; Plants - 5037; Viruses - 0; Other Eukaryotes - 2996 (source: NCBI BLink). & (loc_os02g02920.1 : 220.0) no description available & (chl4|511183 : 89.0) no description available	15.6148	11.9597	8.3618	11.1131	10.4272	0.372318	2.23085	19.9835	4.27601	1.74441	15.8813	0.477477	2.4836	9.776	0.442751	5.50434	3.83495	4.6774	6.95166	2.7714	4.21559	6.32038	6.40033	6.25868	6.3787	4.71655	2.24506	5.64892	5.03476	2.10873	3.52494	6.56732	1.77048	5.89429	3.24832	3.89458	3.84151	4.83615	5.29991	2.97423	4.24667
				lcl|PKPP01007199.1_cds_PWA54081.1_45676	hypothetical protein CTI12_AA441520 [Artemisia annua]	13.2.3.5.1	mino acid metabolism.degradation.aspartate family.lysine.lysine decarboxylase	(loc_os03g01880.1 : 143.0) no description available & (at5g06300 : 140.0) Putative lysine decarboxylase family protein; CONTAINS InterPro DOMAIN/s: Conserved hypothetical protein CHP00730 (InterPro:IPR005269); BEST Arabidopsis thaliana protein match is: lysine decarboxylase family protein (TAIR:AT2G37210.1); Has 5281 Blast hits to 5279 proteins in 1570 species: Archae - 23; Bacteria - 3686; Metazoa - 10; Fungi - 132; Plants - 400; Viruses - 0; Other Eukaryotes - 1030 (source: NCBI BLink). & (chl4|524787 : 85.5) no description available	0.0558855	0.538936	0.0418104	0.133008	0.0469258	0	0	0	0.135081	0	0	0	0	0.0557656	0.0435389	0.107689	0	0	0.170257	0.0817258	0	0	0.246036	0	0.0675976	0	0	0.306968	0	0	0	0.165891	0.0885641	0	0	0	0	0	0.0927065	0	0
				lcl|PKPP01007200.1_cds_PWA54076.1_45677	hypothetical protein CTI12_AA438450 [Artemisia annua]	35.2	not assigned.unknown		0	0	0.0169035	0.0179246	0.0379432	0	0.775662	0	0.036408	0.57717	0	0	0.772158	0	0	0.0217687	0	0	0.0229444	0	0.0797512	0.100978	0.0248674	0.0515153	0.163974	0.0301147	0.03153	0	0	0.0978355	0.0966378	0.033534	0.0358055	0.107335	0	0	0	0	0	0	0
				lcl|PKPP01007200.1_cds_PWA54077.1_45678	Band 7 protein [Artemisia annua]	35.1	not assigned.no ontology	(at5g62740 : 100.0) HYPERSENSITIVE-INDUCED RESPONSE PROTEIN 1 (HIR1); INVOLVED IN: N-terminal protein myristoylation; LOCATED IN: plasma membrane, vacuole, membrane; EXPRESSED IN: 25 plant structures; EXPRESSED DURING: 15 growth stages; CONTAINS InterPro DOMAIN/s: Band 7 protein (InterPro:IPR001107); BEST Arabidopsis thaliana protein match is: SPFH/Band 7/PHB domain-containing membrane-associated protein family (TAIR:AT1G69840.7); Has 5648 Blast hits to 5647 proteins in 1784 species: Archae - 171; Bacteria - 3783; Metazoa - 267; Fungi - 306; Plants - 270; Viruses - 3; Other Eukaryotes - 848 (source: NCBI BLink). & (loc_os05g51420.1 : 100.0) no description available	2.33402	1.2426	2.29331	0.202526	0.218583	4.6527	0.278516	0	0.0586121	0.236698	0.357	0.295512	0.415505	0.3267	0.180336	0.0586195	0	0	0.144894	0.249121	0.0869887	0.295747	0.134748	0.219462	0.317623	0.197055	1.21599	0.3411	0.415177	1.16583	0.312482	0.376123	1.03374	2.35039	0	0	0	0	0.285208	7.6262	0
				lcl|PKPP01007201.1_cds_PWA54075.1_45679	hypothetical protein CTI12_AA439020 [Artemisia annua]	35.2	not assigned.unknown	no hits &	0	0	0.00689496	0	0	0	0	0	0	0	0	0	0	0	0.0108421	0	0	0	0	0	0	0	0.0612682	0.0317308	0	0	0.116525	0	0.147161	0	0	0	0	0	0	0	0	0	0	0.0541952	0
				lcl|PKPP01007202.1_cds_PWA54073.1_45680	hypothetical protein CTI12_AA439030 [Artemisia annua]	35.2	not assigned.unknown	(at5g49710 : 233.0) unknown protein; BEST Arabidopsis thaliana protein match is: unknown protein (TAIR:AT4G24590.1); Has 35333 Blast hits to 34131 proteins in 2444 species: Archae - 798; Bacteria - 22429; Metazoa - 974; Fungi - 991; Plants - 531; Viruses - 0; Other Eukaryotes - 9610 (source: NCBI BLink). & (loc_os02g54080.1 : 216.0) no description available	5.85361	4.67644	8.56341	10.5809	8.42212	8.36681	19.4487	12.1696	5.71018	4.44214	18.9891	4.23298	51.8726	9.75043	8.47204	3.76984	7.95954	7.36951	3.88747	1.97387	12.2403	6.23143	5.52898	6.10209	3.80597	13.1448	12.5809	5.63616	9.97067	14.1793	11.305	4.63393	16.7491	1.74521	12.975	12.6566	15.843	11.2563	5.34396	22.0953	10.2223
				lcl|PKPP01007202.1_cds_PWA54074.1_45681	KIP1-like protein [Artemisia annua]	29.4	protein.postranslational modification	(at1g58210 : 257.0) EMBRYO DEFECTIVE 1674 (EMB1674); CONTAINS InterPro DOMAIN/s: SANT associated (InterPro:IPR015216), KIP1-like (InterPro:IPR011684); BEST Arabidopsis thaliana protein match is: Kinase interacting (KIP1-like) family protein (TAIR:AT1G09720.1); Has 30818 Blast hits to 19641 proteins in 1442 species: Archae - 565; Bacteria - 3414; Metazoa - 15518; Fungi - 2982; Plants - 1779; Viruses - 78; Other Eukaryotes - 6482 (source: NCBI BLink). & (loc_os05g39000.1 : 186.0) no description available	0	0	0	0	0	0	0	0	0	0	0.0287574	0	0	0	0	0	0	0	0	0	0	0	0	0	0	0	0	0	0	0	0	0	0	0	0	0	0	0	0	0	0
				lcl|PKPP01007203.1_cds_PWA54071.1_45682	Rad50 domain-containing protein [Artemisia annua]	35.2	not assigned.unknown	no hits &	0	0	0	0	0	0	1.06126	0	0	5.4017	0	0.419588	0.268846	0	0	0	0	0	0	0	0	0	0	0	0	0	0	0	0	0	0	0	0	0.298971	0	0	0	0	0	0	0
				lcl|PKPP01007203.1_cds_PWA54072.1_45683	hypothetical protein CTI12_AA439600 [Artemisia annua]	33.1	development.storage proteins	(at3g63200 : 427.0) PATATIN-like protein 9 (PLP9); FUNCTIONS IN: nutrient reservoir activity; INVOLVED IN: metabolic process, lipid metabolic process; LOCATED IN: cellular_component unknown; EXPRESSED IN: 18 plant structures; EXPRESSED DURING: 13 growth stages; CONTAINS InterPro DOMAIN/s: Acyl transferase/acyl hydrolase/lysophospholipase (InterPro:IPR016035), Patatin (InterPro:IPR002641); BEST Arabidopsis thaliana protein match is: PATATIN-like protein 6 (TAIR:AT2G39220.1); Has 30201 Blast hits to 17322 proteins in 780 species: Archae - 12; Bacteria - 1396; Metazoa - 17338; Fungi - 3422; Plants - 5037; Viruses - 0; Other Eukaryotes - 2996 (source: NCBI BLink). & (loc_os03g14950.1 : 204.0) no description available	4.46324	9.76592	5.39298	4.27345	3.4328	0.124113	0.33549	3.39649	1.70201	0	3.9485	0	0	2.77337	0.742959	0.766885	1.53361	1.70449	0.470185	1.14339	0.612859	0.808314	0.60514	0.890722	0.735046	0.803916	1.08537	3.61609	4.43775	0.710062	0.618855	4.03724	0.642022	1.44356	0.0520852	0.762383	0.0550438	0.0561535	3.60028	0.507109	0.483007
				lcl|PKPP01007204.1_cds_PWA54070.1_45684	FAR1 DNA binding domain, Zinc finger, SWIM-type, MULE transposase domain, FHY3/FAR1 family [Artemisia annua]	35.2	not assigned.unknown		0.0114148	0.129505	0.0683194	0.0362232	0	0	0.0481229	0	0	0	0	0	0	0	0	0	0	0.0447941	0	0.0333856	0.0537222	0	0	0	0	0	0	0	0	0	0	0	0	0	0	0	0	0	0	0.0889046	0.0952641
				lcl|PKPP01007205.1_cds_PWA54068.1_45685	RNA-directed DNA polymerase, eukaryota, Reverse transcriptase zinc-binding domain protein [Artemisia annua]	35.2	not assigned.unknown	no hits &	0.00385026	0	2.4427	1.5395	1.44837	0	0.016232	0	0.322625	0	0.0483753	0	4.17781	1.24481	0.00599927	0.222578	0.462004	0.332403	0.359719	0	1.32281	0.258118	0.254261	0.245806	0.372573	1.56009	5.71696	3.57413	0.0143678	4.35702	1.77856	2.99444	4.53964	0	7.95577	5.36882	9.40372	9.95193	3.98553	3.83844	2.37784
				lcl|PKPP01007205.1_cds_PWA54069.1_45686	hypothetical protein CTI12_AA420600 [Artemisia annua]	35.2	not assigned.unknown	no hits &	0.136758	0.465472	0	0	0.229666	0	0	0	0	0	0	0	0	0	0.213089	0	0	0	0.27776	0	0	0	0	0.311816	0	0	0	0	0.452917	0	0	0	0.433453	0	0	0.47674	0	0	0	0	0
				lcl|PKPP01007206.1_cds_PWA54067.1_45687	Glutaredoxin [Artemisia annua]	35.2	not assigned.unknown	no hits &	0.504682	0.520132	1.9222	4.51341	5.39344	0	0	0	0.88718	0	0	26.9186	0	4.0288	0	0.884091	2.20212	2.16052	1.11821	0	2.15929	2.66566	0.605962	3.55671	1.99784	2.20148	3.32937	4.03218	0	2.11914	2.0932	4.90288	3.49	0	0	0	0	0	4.26211	0	0
				lcl|PKPP01007208.1_cds_PWA54062.1_45688	ADP,ATP carrier protein 1, mitochondrial [Artemisia annua]	34.14	transport.unspecified cations	(at5g13490 : 105.0) Encodes mitochondrial ADP/ATP carrier; ADP/ATP carrier 2 (AAC2); FUNCTIONS IN: protein binding, binding, copper ion binding, ATP:ADP antiporter activity; INVOLVED IN: transport, purine nucleotide transport; LOCATED IN: mitochondrial envelope, mitochondrion, mitochondrial inner membrane, plasma membrane, membrane; EXPRESSED IN: 27 plant structures; EXPRESSED DURING: 16 growth stages; CONTAINS InterPro DOMAIN/s: Mitochondrial carrier protein (InterPro:IPR002067), Mitochondrial substrate carrier (InterPro:IPR001993), Mitochondrial substrate/solute carrier (InterPro:IPR018108), Adenine nucleotide translocator 1 (InterPro:IPR002113); BEST Arabidopsis thaliana protein match is: ADP/ATP carrier 1 (TAIR:AT3G08580.2); Has 20201 Blast hits to 12470 proteins in 482 species: Archae - 0; Bacteria - 0; Metazoa - 9190; Fungi - 5149; Plants - 3866; Viruses - 0; Other Eukaryotes - 1996 (source: NCBI BLink). & (loc_os05g23720.1 : 99.0) no description available & (chl4|525806 : 98.2) no description available	0.0702907	0	0	0.223057	0.0908184	0	0	0	0.174288	0	0.437404	0	0	0	0	0.481337	0.0569017	0.161936	0.321401	0.00826469	0.810364	0.870662	0.119042	0.862416	0.575954	1.51445	1.89484	0.148524	0	1.54002	0.689684	0	1.3746	0	0.372351	0	0.411468	0	0	0	0
				lcl|PKPP01007208.1_cds_PWA54063.1_45689	Flavoprotein [Artemisia annua]	18.4.7	Co-factor and vitamine metabolism.pantothenate.phosphopantothenoylcysteine decarboxylase (PPCDC)	(at3g18030 : 331.0) flavin mononucleotide flavoprotein involved in salt and osmotic tolerance HAL3A encodes for phosphopantothenoylcysteine decarboxylase being involved in Coenzyme A biosynthesis. HAL3A is predominant over another gene with the presumably same function (HAL3B).; HAL3-like protein A (HAL3A); CONTAINS InterPro DOMAIN/s: Flavoprotein (InterPro:IPR003382); BEST Arabidopsis thaliana protein match is: Flavoprotein (TAIR:AT1G48605.1); Has 7047 Blast hits to 7045 proteins in 2495 species: Archae - 186; Bacteria - 4343; Metazoa - 125; Fungi - 269; Plants - 90; Viruses - 5; Other Eukaryotes - 2029 (source: NCBI BLink). & (loc_os06g09910.2 : 300.0) no description available & (chl4|509688 : 199.0) no description available	15.9114	14.9201	12.8063	10.3763	10.2923	5.3552	11.2616	15.7221	7.2557	8.0334	9.42881	4.22909	13.3579	10.0915	5.55425	11.0178	8.54036	8.02845	9.87094	6.19273	8.32519	14.5738	11.7602	15.6033	16.5552	9.43096	6.38333	7.80253	10.6349	6.7055	8.81423	7.90285	8.09838	8.70058	13.5075	6.91394	12.2355	11.9967	10.3149	6.40157	8.42525
				lcl|PKPP01007208.1_cds_PWA54064.1_45690	hypothetical protein CTI12_AA439840 [Artemisia annua]	35.2	not assigned.unknown	no hits &	417.137	296.594	268.037	520.249	521.936	265.196	309.553	324.783	384.538	300.112	388.368	21.1012	370.458	478.773	331.884	552.539	360.78	392.466	608.093	317.503	256.198	605.402	578.242	640.798	546.667	271.666	250.868	292.056	589.338	235.72	306.836	268.691	232.723	240.566	496.741	249.345	428.635	415.167	285.61	278.546	327.526
				lcl|PKPP01007208.1_cds_PWA54065.1_45691	hypothetical protein CTI12_AA439850 [Artemisia annua]	35.2	not assigned.unknown	no hits &	0	0	0	0	0	0	0	0	0	0	0.150673	0	0	0	0	0	0	0	0	0	0	0	0	0.0546861	0.116044	0	0	0	0	0	0	0	0	0	0	0	0	0	0	0	0
				lcl|PKPP01007208.1_cds_PWA54066.1_45692	NEDD8-conjugating enzyme Ubc12 [Artemisia annua]	35.2	not assigned.unknown	no hits &	1.93806	0	0.467725	0	0	0	0	1.09201	0	0	0.850944	0	0.133537	0.062384	0	0.12047	0.0625144	0	0	0	0	0	0	0	0	0	0.0872446	0	0	0	0	0	0	0	0.112527	0	0.475675	0.242632	0	0.121731	0
				lcl|PKPP01007209.1_cds_PWA54059.1_45694	nucleotide-binding alpha-beta plait domain-containing protein [Artemisia annua]	27.4	RNA.RNA binding	(at1g76460 : 206.0) RNA-binding (RRM/RBD/RNP motifs) family protein; FUNCTIONS IN: RNA binding, nucleotide binding, nucleic acid binding; INVOLVED IN: biological_process unknown; LOCATED IN: cellular_component unknown; EXPRESSED IN: 23 plant structures; EXPRESSED DURING: 13 growth stages; CONTAINS InterPro DOMAIN/s: RNA recognition motif, RNP-1 (InterPro:IPR000504), Nucleotide-binding, alpha-beta plait (InterPro:IPR012677); BEST Arabidopsis thaliana protein match is: RNA-binding (RRM/RBD/RNP motifs) family protein (TAIR:AT1G20880.2); Has 4261 Blast hits to 4252 proteins in 371 species: Archae - 0; Bacteria - 0; Metazoa - 1989; Fungi - 541; Plants - 1112; Viruses - 30; Other Eukaryotes - 589 (source: NCBI BLink). & (loc_os02g48340.3 : 183.0) no description available	8.23775	5.94498	4.97035	15.8118	15.5568	10.961	18.0433	8.42753	6.78518	19.409	11.5115	0.623861	19.7628	16.7987	4.51331	12.6666	7.06423	7.46765	13.2557	10.7759	19.1742	12.1277	14.0317	11.7875	11.6577	20.6344	24.4837	17.4107	17.3864	24.9186	21.4785	18.4015	28.8417	8.44593	18.7788	17.125	25.8081	14.0721	18.7819	19.3128	19.4253
				lcl|PKPP01007209.1_cds_PWA54060.1_45693	nucleotide-binding alpha-beta plait domain-containing protein [Artemisia annua]	27.4	RNA.RNA binding	(at1g76460 : 174.0) RNA-binding (RRM/RBD/RNP motifs) family protein; FUNCTIONS IN: RNA binding, nucleotide binding, nucleic acid binding; INVOLVED IN: biological_process unknown; LOCATED IN: cellular_component unknown; EXPRESSED IN: 23 plant structures; EXPRESSED DURING: 13 growth stages; CONTAINS InterPro DOMAIN/s: RNA recognition motif, RNP-1 (InterPro:IPR000504), Nucleotide-binding, alpha-beta plait (InterPro:IPR012677); BEST Arabidopsis thaliana protein match is: RNA-binding (RRM/RBD/RNP motifs) family protein (TAIR:AT1G20880.2); Has 4261 Blast hits to 4252 proteins in 371 species: Archae - 0; Bacteria - 0; Metazoa - 1989; Fungi - 541; Plants - 1112; Viruses - 30; Other Eukaryotes - 589 (source: NCBI BLink). & (loc_os02g48340.3 : 148.0) no description available	0.109181	0	0	0	0	0	0.098898	0	0	0.0924122	0	0	0.215266	0.0975513	0.0587858	0	0	0.101708	0	0	0.24781	0	0.223157	0	0	0.366158	0	0	0.195656	0	0	0	0	0	0	0	0	0	0	0	0
				lcl|PKPP01007209.1_cds_PWA54061.1_45695	hypothetical protein CTI12_AA437360 [Artemisia annua]	35.1	not assigned.no ontology	(at3g18140 : 115.0) Transducin/WD40 repeat-like superfamily protein; CONTAINS InterPro DOMAIN/s: WD40 repeat 2 (InterPro:IPR019782), WD40 repeat, conserved site (InterPro:IPR019775), WD40 repeat (InterPro:IPR001680), G-protein beta WD-40 repeat, region (InterPro:IPR020472), WD40 repeat-like-containing domain (InterPro:IPR011046), WD40-repeat-containing domain (InterPro:IPR017986), WD40/YVTN repeat-like-containing domain (InterPro:IPR015943), WD40 repeat, subgroup (InterPro:IPR019781); BEST Arabidopsis thaliana protein match is: Transducin/WD40 repeat-like superfamily protein (TAIR:AT2G22040.1); Has 35333 Blast hits to 34131 proteins in 2444 species: Archae - 798; Bacteria - 22429; Metazoa - 974; Fungi - 991; Plants - 531; Viruses - 0; Other Eukaryotes - 9610 (source: NCBI BLink). & (loc_os03g47780.1 : 108.0) no description available & (chl4|517376 : 92.4) no description available	0.0105877	0.00800813	0	0.0335986	0.0355611	0	0	0.0154115	0.0113741	0	0.487762	0	0.0150767	0.0422601	0.0164973	0.0136014	0	0.0138495	0.014336	0	0.132879	0.0157732	0.0155375	0.0160937	0	0.131712	0.216704	0.232625	0.0263398	0.326021	0.181142	0.25143	0.313205	0.0335322	0.0254093	0.024606	0.0268526	0	0.0702545	0.0274876	0
				lcl|PKPP01007210.1_cds_PWA54055.1_45696	hypothetical protein CTI12_AA432770 [Artemisia annua]	35.2	not assigned.unknown	no hits &	0	0	0	0	0	0	0	0	0	0	0	0	0	0	0.182648	0	0	0	0	0	0	0	0	0	0	0	0	0	0	0	0	0	0	0	0	0	0	0	0	0	0
				lcl|PKPP01007210.1_cds_PWA54056.1_45697	hypothetical protein CTI12_AA432780 [Artemisia annua]	35.2	not assigned.unknown	no hits &	0.289966	0	0	1.9552	1.53082	0.219119	0	0	0.738241	0	0.260873	0	0	1.55539	0.0404403	12.8228	0	0.814796	7.1685	3.24263	3.58079	2.88267	9.38121	3.81395	3.6453	2.8582	0.144877	2.17451	45.5776	1.19878	5.39948	0	0.329045	0	0	0	0	0	2.85284	0	0
				lcl|PKPP01007210.1_cds_PWA54057.1_45698	DnaJ domain-containing protein [Artemisia annua]	35.2	not assigned.unknown	no hits &	3.44361	4.60329	0	0	0	0	2.13817	0	0	0	0	0	2.16663	0	0	0	0	0	0	0	2.38696	0	0	0	2.45387	0	0	0	0	0	0	0	0	0	0	0	0	0	0	0	0
				lcl|PKPP01007210.1_cds_PWA54058.1_45699	hypothetical protein CTI12_AA432800 [Artemisia annua]	35.2	not assigned.unknown	no hits &	0	0	0	0	0	0	0	0	0	0	11.0352	0	0	0	0	0	0	0	0	0	0	0	0	0	0	0	0	0	0	0	0	0	0	0	0	0	0	0	0	0	0
				lcl|PKPP01007211.1_cds_PWA54053.1_45700	RING/U-box superfamily protein [Artemisia annua]	29.5.11.4.2	protein.degradation.ubiquitin.E3.RING	(at4g39140 : 88.6) RING/U-box superfamily protein; FUNCTIONS IN: zinc ion binding; EXPRESSED IN: 24 plant structures; EXPRESSED DURING: 13 growth stages; CONTAINS InterPro DOMAIN/s: Zinc finger, RING-type (InterPro:IPR001841); BEST Arabidopsis thaliana protein match is: RING/U-box superfamily protein (TAIR:AT2G21500.1); Has 1557 Blast hits to 280 proteins in 56 species: Archae - 0; Bacteria - 6; Metazoa - 62; Fungi - 44; Plants - 176; Viruses - 0; Other Eukaryotes - 1269 (source: NCBI BLink).	0	0	0	0.315623	0.16703	0	0	0	0.160271	0	0	0	0	0	0	0.191656	0	0	0	0	0	0	0.218937	0	0	0	0	0	0	0	0	0	0	0	0	0	0	0	0	0	0
				lcl|PKPP01007211.1_cds_PWA54054.1_45701	JHL06P13.13 [Artemisia annua]	35.2	not assigned.unknown	no hits &	0	0	0	1.36854	0	0	1.85429	0	0.615287	2.465	0	0	2.3996	0.634574	0	1.1574	0.517164	0.955924	0	0	0.304263	0.577871	0.389065	0	1.25117	0.813131	1.8427	0.446032	0	0	0.508585	0.757577	0.82759	0.821803	4.18907	3.60589	3.93513	8.02893	4.83968	5.53875	6.47449
				lcl|PKPP01007213.1_cds_PWA54052.1_45702	hypothetical protein CTI12_AA440770 [Artemisia annua]	35.2	not assigned.unknown	no hits &	0	0	0	0	0	0	0	0	0	0	0	0	0	0	0	0	0	0	0	0	0	0	0	0	0	0	0	0	0	0	0	0	0	0	0	0	0	0	0	0	0
				lcl|PKPP01007214.1_cds_PWA54050.1_45703	hypothetical protein CTI12_AA386660 [Artemisia annua]	35.2	not assigned.unknown		0.020133	0.213189	0.0803328	0	0.00751344	0.009443	0	0	0.0720944	0	0	0.0149146	0	0	0.104567	0.0172424	0.0715798	0.0614493	0.0272605	0.0130854	0.16845	0.0699844	0.0295452	0.0612058	0.0432931	0.131192	0.0374611	0.0860119	0.00834771	0.0645773	0.102059	0.0664034	0.113442	0	0	0	0	0	0.0445306	0	0
				lcl|PKPP01007214.1_cds_PWA54051.1_45704	trans-resveratrol di-O-methyltransferase [Artemisia annua]	16.2	secondary metabolism.phenylpropanoids	(loc_os08g35310.1 : 294.0) no description available & (at4g35160 : 218.0) O-methyltransferase family protein; FUNCTIONS IN: methyltransferase activity, O-methyltransferase activity, protein dimerization activity; LOCATED IN: cytosol; CONTAINS InterPro DOMAIN/s: Winged helix-turn-helix transcription repressor DNA-binding (InterPro:IPR011991), Plant methyltransferase dimerisation (InterPro:IPR012967), O-methyltransferase, family 2 (InterPro:IPR001077), O-methyltransferase, COMT, eukaryota (InterPro:IPR016461); BEST Arabidopsis thaliana protein match is: O-methyltransferase family protein (TAIR:AT4G35150.1); Has 3345 Blast hits to 3334 proteins in 568 species: Archae - 3; Bacteria - 935; Metazoa - 112; Fungi - 688; Plants - 1514; Viruses - 0; Other Eukaryotes - 93 (source: NCBI BLink).	1.90865	8.45665	0.711477	2.02169	2.00604	0.348774	1.95943	2.43426	1.58025	0.576267	1.56753	0	0.272158	1.74822	1.15051	0.337598	1.14668	1.40628	0.395799	1.04689	2.32371	1.45924	0.490831	1.05312	1.77237	2.33515	1.39082	1.09355	4.82185	1.42532	2.67949	1.65473	1.71634	0.680971	0.0573345	0.0555219	0.242365	0.0618128	1.2682	0.186072	0.199383
				lcl|PKPP01007215.1_cds_PWA54044.1_45705	hypothetical protein CTI12_AA439370 [Artemisia annua]	35.2	not assigned.unknown	no hits &	2.30209	4.69916	1.68389	1.27654	1.09588	0.17604	0.719034	3.60338	0.932048	0.583455	3.63359	0.401558	1.20378	0.947143	0.0118467	1.2003	0.567713	0.436498	1.02415	2.91778	0.104699	0.397701	0.587638	0.236707	0.430538	0.316282	0.0827869	0.570244	35.644	0.214068	0.211448	0.396218	0.141019	0.873939	0.218314	1.29252	0.0564213	0.233115	0.246025	0.0577555	0.556982
				lcl|PKPP01007215.1_cds_PWA54045.1_45706	succinate semialdehyde dehydrogenase [Artemisia annua]	35.2	not assigned.unknown	no hits &	24.8665	18.0515	44.9484	29.858	26.51	5.0472	27.3449	37.811	18.0328	21.4643	49.6166	5.05396	31.8485	30.0691	18.5814	21.9857	19.0044	19.9947	24.6333	3.93128	18.6102	22.9116	21.7436	25.5867	22.4592	18.4989	12.7377	24.1238	7.99037	18.4988	18.8963	21.4344	17.14	39.5752	37.9215	46.8568	37.5783	47.3133	22.9197	55.9962	48.9145
				lcl|PKPP01007215.1_cds_PWA54046.1_45707	RNA polymerases N / 8 kDa subunit [Artemisia annua]	27.2	RNA.transcription	(at1g61700 : 133.0) Protein of unknown function that is homologous to the At1g11475 locus that encodes a non-catalytic subunit common to nuclear DNA-dependent RNA polymerases II, IV and V. Homologous to budding yeast RPB10.; RNA polymerases N / 8 kDa subunit; FUNCTIONS IN: DNA-directed RNA polymerase activity, DNA binding, zinc ion binding; INVOLVED IN: transcription, DNA-dependent, transcription, regulation of transcription; LOCATED IN: cellular_component unknown; EXPRESSED IN: 7 plant structures; EXPRESSED DURING: L mature pollen stage, 4 anthesis, petal differentiation and expansion stage; CONTAINS InterPro DOMAIN/s: RNA polymerases, N/8kDa subunit (InterPro:IPR000268), RNA polymerases, subunit N, zinc binding site (InterPro:IPR020789), Homeodomain-related (InterPro:IPR012287); BEST Arabidopsis thaliana protein match is: RNA polymerases N / 8 kDa subunit (TAIR:AT1G11475.1); Has 943 Blast hits to 943 proteins in 326 species: Archae - 263; Bacteria - 0; Metazoa - 146; Fungi - 184; Plants - 71; Viruses - 3; Other Eukaryotes - 276 (source: NCBI BLink). & (loc_os11g08940.1 : 133.0) no description available & (chl4|514362 : 127.0) no description available	274.54	667.804	321.556	617.435	548.85	474.573	214.678	659.974	402.595	318.457	732.901	370.904	352.319	581.908	305.637	483.274	398.206	381.909	485.899	287.523	538.361	630.878	477.665	558.905	541.355	517.684	665.087	400.634	294.634	568.809	535.156	318.763	482.443	190.467	0	2.27654	2.40042	2.47267	388.012	0	0
				lcl|PKPP01007215.1_cds_PWA54047.1_45708	Trypsin-like cysteine/serine peptidase domain-containing protein [Artemisia annua]	35.2	not assigned.unknown	(at3g07210 : 448.0) unknown protein; Has 97 Blast hits to 85 proteins in 31 species: Archae - 0; Bacteria - 14; Metazoa - 7; Fungi - 19; Plants - 37; Viruses - 0; Other Eukaryotes - 20 (source: NCBI BLink). & (loc_os01g68830.1 : 345.0) no description available	3.34848	3.27815	3.04665	1.31145	1.21561	0.892195	1.30125	2.35161	0.483549	0.909	0.99564	4.58874	0.0823261	1.2353	0.598769	0.488259	0.455223	0.459419	0.478831	0.86869	1.1557	0.435267	0.59835	0.717427	0.328586	0.751958	1.19149	0.783323	0.971792	0.767386	0.70448	1.03957	0.89562	0.518196	0.844165	1.02957	0.904534	0.933686	0.824181	0.647257	0.869519
				lcl|PKPP01007215.1_cds_PWA54048.1_45709	hypothetical protein CTI12_AA439410 [Artemisia annua]	35.1	not assigned.no ontology	(at5g24290 : 135.0) Vacuolar iron transporter (VIT) family protein; FUNCTIONS IN: molecular_function unknown; INVOLVED IN: biological_process unknown; LOCATED IN: cellular_component unknown; EXPRESSED IN: 22 plant structures; EXPRESSED DURING: 12 growth stages; CONTAINS InterPro DOMAIN/s: Protein of unknown function DUF125, transmembrane (InterPro:IPR008217); BEST Arabidopsis thaliana protein match is: vacuolar iron transporter (VIT) family protein (TAIR:AT4G27860.2); Has 4075 Blast hits to 2852 proteins in 313 species: Archae - 11; Bacteria - 241; Metazoa - 1160; Fungi - 321; Plants - 224; Viruses - 57; Other Eukaryotes - 2061 (source: NCBI BLink). & (loc_os06g01440.1 : 110.0) no description available	0	0.0373095	0	0	0	0.0173522	0.0173298	0.0359008	0	0	0	0	0	0	0.019215	0	0	0	0.0166977	0.0120227	0	0	0	0	0	0	0	0.022579	0.030679	0	0.0468852	0.0488084	0	0.0390563	0	0	0	0	0	0	0
				lcl|PKPP01007215.1_cds_PWA54049.1_45710	hypothetical protein CTI12_AA439420 [Artemisia annua]	35.1	not assigned.no ontology	(at5g24290 : 109.0) Vacuolar iron transporter (VIT) family protein; FUNCTIONS IN: molecular_function unknown; INVOLVED IN: biological_process unknown; LOCATED IN: cellular_component unknown; EXPRESSED IN: 22 plant structures; EXPRESSED DURING: 12 growth stages; CONTAINS InterPro DOMAIN/s: Protein of unknown function DUF125, transmembrane (InterPro:IPR008217); BEST Arabidopsis thaliana protein match is: vacuolar iron transporter (VIT) family protein (TAIR:AT4G27860.2); Has 4075 Blast hits to 2852 proteins in 313 species: Archae - 11; Bacteria - 241; Metazoa - 1160; Fungi - 321; Plants - 224; Viruses - 57; Other Eukaryotes - 2061 (source: NCBI BLink). & (loc_os06g01440.1 : 97.4) no description available	0.00914065	0	0.0273541	0	0	0	0	0	0	0	0	0	0	0	0.00712124	0	0	0	0	0	0	0	0	0	0	0	0	0	0	0	0	0	0	0	0	0	0	0	0	0	0
				lcl|PKPP01007216.1_cds_PWA54037.1_45711	RING/U-box superfamily protein [Artemisia annua]	29.5.11.4.2	protein.degradation.ubiquitin.E3.RING	(at3g62240 : 197.0) RING/U-box superfamily protein; FUNCTIONS IN: zinc ion binding; LOCATED IN: intracellular; EXPRESSED IN: 23 plant structures; EXPRESSED DURING: 15 growth stages; CONTAINS InterPro DOMAIN/s: Zinc finger, C2H2-like (InterPro:IPR015880), Zinc finger, RING-type (InterPro:IPR001841), Zinc finger, C2H2-type (InterPro:IPR007087); BEST Arabidopsis thaliana protein match is: zinc ion binding;nucleic acid binding (TAIR:AT2G47090.1); Has 3461 Blast hits to 1592 proteins in 298 species: Archae - 0; Bacteria - 234; Metazoa - 759; Fungi - 420; Plants - 151; Viruses - 4; Other Eukaryotes - 1893 (source: NCBI BLink). & (loc_os05g19970.1 : 172.0) no description available & (chl4|513442 : 95.9) no description available	0.848522	0.0970609	0	0.101806	0	0	0	0	0	0	0	0	0	0	0	0.0412133	0	0	0.0868782	0	0	0.0955877	0.188319	0.292591	0.517401	0	0	0	0	0	0	0	0	0	0	0	0	0	0.0709588	0	0
				lcl|PKPP01007216.1_cds_PWA54038.1_45712	SIN3-like 4 [Artemisia annua]	35.2	not assigned.unknown	no hits &	0.222677	0	0	2.63584	3.6196	0	0	0	0	0	0	0	0	3.94425	0	0	0	0.553976	0	0	0	1.26184	0.644507	0	0	0	0	0.775413	0	0	0.805069	0	0	0	0	0	0	0	0	0	0
				lcl|PKPP01007216.1_cds_PWA54039.1_45713	pyruvate kinase 1, cytosolic [Artemisia annua]	35.2	not assigned.unknown	no hits &	0.0923498	0	0.276364	4.68894	2.48141	0.194917	0	0	0	0	0	0	0	6.26632	0.287789	0.711817	0	0	1.87565	0.270101	0.869263	0.825474	1.21971	2.52675	3.12771	0	1.5465	2.02904	0	2.13275	1.57998	1.64479	1.17081	0	0	0	0	0	3.06392	0	0
				lcl|PKPP01007216.1_cds_PWA54040.1_45714	aspartic peptidase A1 family [Artemisia annua]	35.1	not assigned.no ontology	(loc_os01g71094.1 : 200.0) no description available & (at5g48430 : 154.0) Eukaryotic aspartyl protease family protein; FUNCTIONS IN: aspartic-type endopeptidase activity; INVOLVED IN: proteolysis; LOCATED IN: endomembrane system; EXPRESSED IN: shoot apex, hypocotyl, root, leaf; CONTAINS InterPro DOMAIN/s: Peptidase aspartic (InterPro:IPR021109), Peptidase aspartic, catalytic (InterPro:IPR009007), Peptidase A1 (InterPro:IPR001461); BEST Arabidopsis thaliana protein match is: Eukaryotic aspartyl protease family protein (TAIR:AT1G03220.1); Has 1807 Blast hits to 1807 proteins in 277 species: Archae - 0; Bacteria - 0; Metazoa - 736; Fungi - 347; Plants - 385; Viruses - 0; Other Eukaryotes - 339 (source: NCBI BLink).	0	0	0	0	0	0	0	0	0	0.0822587	0	0	0	0.0262335	0	0.0253298	0	0	0	0	0.100608	0.0293742	0.0289353	0.0899137	0	0.035041	0.441009	0	0.0245262	0.284648	0.114799	0	0.457751	0	0	0	0	0	0	0	0
				lcl|PKPP01007216.1_cds_PWA54041.1_45715	hypothetical protein CTI12_AA439090 [Artemisia annua]	11.9.2.1	lipid metabolism.lipid degradation.lipases.triacylglycerol lipase	(at5g14180 : 111.0) Myzus persicae-induced lipase 1 (MPL1); FUNCTIONS IN: catalytic activity; INVOLVED IN: glycerol biosynthetic process, lipid metabolic process; LOCATED IN: endomembrane system; EXPRESSED IN: 7 plant structures; EXPRESSED DURING: L mature pollen stage, M germinated pollen stage, 4 anthesis, petal differentiation and expansion stage; CONTAINS InterPro DOMAIN/s: AB-hydrolase-associated lipase region (InterPro:IPR006693), Alpha/beta hydrolase fold-1 (InterPro:IPR000073); BEST Arabidopsis thaliana protein match is: lipase 1 (TAIR:AT2G15230.1); Has 1911 Blast hits to 1879 proteins in 244 species: Archae - 0; Bacteria - 109; Metazoa - 1225; Fungi - 283; Plants - 181; Viruses - 0; Other Eukaryotes - 113 (source: NCBI BLink). & (loc_os04g21160.1 : 107.0) no description available	0	0	0	0	0	0	0	0	0	0	0	0	0	0	0	0	0	0	0	0	0	0	0	0	0	0	0	0	0	0	0	0	0	0	0	0	0	0	0	0	0
				lcl|PKPP01007216.1_cds_PWA54042.1_45716	serine-threonine/tyrosine-protein kinase catalytic domain-containing protein [Artemisia annua]	30.2.17	signalling.receptor kinases.DUF 26	(loc_os11g11890.1 : 214.0) no description available & (at4g00960 : 197.0) Protein kinase superfamily protein; FUNCTIONS IN: protein serine/threonine kinase activity, protein kinase activity, ATP binding; INVOLVED IN: protein amino acid phosphorylation; LOCATED IN: endomembrane system; EXPRESSED IN: stem, leaf; EXPRESSED DURING: LP.10 ten leaves visible; CONTAINS InterPro DOMAIN/s: Protein kinase, ATP binding site (InterPro:IPR017441), Protein kinase, catalytic domain (InterPro:IPR000719), Serine/threonine-protein kinase-like domain (InterPro:IPR017442), Protein kinase-like domain (InterPro:IPR011009), Serine/threonine-protein kinase, active site (InterPro:IPR008271); BEST Arabidopsis thaliana protein match is: cysteine-rich RLK (RECEPTOR-like protein kinase) 41 (TAIR:AT4G00970.1); Has 115688 Blast hits to 114341 proteins in 4243 species: Archae - 87; Bacteria - 12866; Metazoa - 42714; Fungi - 9727; Plants - 32895; Viruses - 425; Other Eukaryotes - 16974 (source: NCBI BLink). & (chl4|519216 : 87.8) no description available	0.0415638	0.113386	0	2.39265	2.32767	1.69803	1.7178	0.0404	0.980466	1.24353	0.201917	0	8.45156	2.05467	0.0518323	0.849234	0.717019	0.843681	1.17975	0.493333	1.64719	2.45935	0.986394	2.45098	2.61651	1.42496	1.39674	8.20446	0.977921	1.40692	1.71488	7.41611	1.8114	1.61776	6.48072	2.17036	11.4444	10.5296	8.42113	4.27376	5.3118
				lcl|PKPP01007216.1_cds_PWA54043.1_45717	hypothetical protein CTI12_AA439110 [Artemisia annua]	35.2	not assigned.unknown	no hits &	0	0	0	0	0	0	0	0	0	0	0	0	0	0	0	0	0	0	0	0	0	0	0	0	0	0	0	0	0	0	0	0	0	0	0	0	0	0	0	0	0
				lcl|PKPP01007217.1_cds_PWA54034.1_45718	hypothetical protein CTI12_AA438970 [Artemisia annua]	35.2	not assigned.unknown	no hits &	102.928	84.2488	87.366	99.7701	100.569	38.7091	78.8962	182.402	104.461	75.2663	161.455	48.6611	104.889	97.703	28.2265	152.613	116.171	108.396	150.516	64.3681	74.3362	125.124	151.926	118.792	126.763	66.6494	90.6746	129.52	39.9457	90.7603	63.1814	131.991	74.9736	120.91	177.312	134.651	205.61	193.486	115.237	174.325	153.059
				lcl|PKPP01007217.1_cds_PWA54035.1_45719	plant self-incompatibility S1 [Artemisia annua]	35.2	not assigned.unknown	no hits &	5.5369	2.23636	1.97828	6.76377	6.35145	0.634211	29.9299	3.37659	17.4054	32.4069	3.95989	19.8068	32.9127	6.14069	1.48574	5.07991	17.5151	17.6559	5.11015	1.34756	7.91941	6.28496	4.8329	4.93284	5.40822	6.94207	7.64853	4.92948	1.91368	9.11378	6.76308	4.63817	9.82852	25.7137	0	0.027933	0	0.031098	5.15741	0	0
				lcl|PKPP01007217.1_cds_PWA54036.1_45720	RNA-directed DNA polymerase, eukaryota, Reverse transcriptase zinc-binding domain protein [Artemisia annua]	35.2	not assigned.unknown		0	0	0.0280758	0	0	0	0	0	0	0	0.0392916	0	0	0	0.0146183	0	0	0	0	0	0	0	0	0	0	0	0	0	0	0	0	0	0	0	0	0	0	0	0	0	0
				lcl|PKPP01007219.1_cds_PWA54030.1_45721	myb domain protein 77 [Artemisia annua]	27.3.25	RNA.regulation of transcription.MYB domain transcription factor family	(at4g37260 : 213.0) Member of the R2R3 factor gene family.; myb domain protein 73 (MYB73); CONTAINS InterPro DOMAIN/s: SANT, DNA-binding (InterPro:IPR001005), Homeodomain-like (InterPro:IPR009057), Myb, DNA-binding (InterPro:IPR014778), HTH transcriptional regulator, Myb-type, DNA-binding (InterPro:IPR017930), Homeodomain-related (InterPro:IPR012287), Myb transcription factor (InterPro:IPR015495); BEST Arabidopsis thaliana protein match is: myb domain protein 70 (TAIR:AT2G23290.1); Has 8844 Blast hits to 7889 proteins in 479 species: Archae - 0; Bacteria - 0; Metazoa - 797; Fungi - 643; Plants - 5365; Viruses - 3; Other Eukaryotes - 2036 (source: NCBI BLink). & (loc_os09g01960.1 : 206.0) no description available & (chl4|511940 : 146.0) no description available	6.90863	4.66998	4.0122	7.52009	8.31056	3.55776	8.27168	4.17882	19.2527	8.39982	8.81012	0	32.7339	9.62145	5.23974	35.4204	18.7163	18.574	32.5678	10.5303	39.1914	24.7853	34.4837	25.1159	24.8574	31.9549	9.03668	14.815	13.1193	10.3588	34.1114	13.9031	12.7948	18.75	6.3279	12.3746	5.90838	7.28325	12.4703	10.563	15.1693
				lcl|PKPP01007219.1_cds_PWA54031.1_45723	heavy metal atpase 1 [Artemisia annua]	34.12	transport.metal	(at4g37270 : 819.0) Encodes a P1B-type ATPases that is localized to the chloroplast envelope and is involved in the transport of Cu into chloroplasts. It is essential for growth under high light conditions.; heavy metal atpase 1 (HMA1); FUNCTIONS IN: copper-exporting ATPase activity, ATPase activity, calcium-transporting ATPase activity, zinc transporting ATPase activity, cadmium-transporting ATPase activity; INVOLVED IN: cellular copper ion homeostasis, calcium ion transport, response to toxin, zinc ion homeostasis, response to light intensity; LOCATED IN: chloroplast, chloroplast envelope; EXPRESSED IN: 25 plant structures; EXPRESSED DURING: 14 growth stages; CONTAINS InterPro DOMAIN/s: Haloacid dehalogenase-like hydrolase (InterPro:IPR005834), ATPase, P-type, heavy metal translocating (InterPro:IPR006416), ATPase, P-type, ATPase-associated domain (InterPro:IPR008250), ATPase, P-type, K/Mg/Cd/Cu/Zn/Na/Ca/Na/H-transporter (InterPro:IPR001757), ATPase, P-type, heavy metal-(Cd/Co/Hg/Pb/Zn)-translocating (InterPro:IPR006404), ATPase, P-type phosphorylation site (InterPro:IPR018303); BEST Arabidopsis thaliana protein match is: heavy metal atpase 2 (TAIR:AT4G30110.1); Has 36740 Blast hits to 31592 proteins in 3081 species: Archae - 714; Bacteria - 24289; Metazoa - 3807; Fungi - 1794; Plants - 1612; Viruses - 8; Other Eukaryotes - 4516 (source: NCBI BLink). & (loc_os06g47550.1 : 809.0) no description available & (chl4|517518 : 134.0) no description available	15.1898	16.0084	9.87801	12.9166	13.0403	12.5221	17.383	15.107	8.02386	20.6807	17.2003	2.85371	25.1158	13.2994	2.81523	17.6414	9.52489	9.8308	20.4252	11.9588	17.4801	14.7519	20.9833	16.204	14.8789	16.0574	16.5122	16.728	7.94593	16.9347	16.9572	19.3995	19.0338	11.7048	21.3239	20.671	30.4997	23.3189	19.3736	25.6823	24.8048
				lcl|PKPP01007219.1_cds_PWA54032.1_45722	heavy metal atpase 1 [Artemisia annua]	34.12	transport.metal	(at4g37270 : 894.0) Encodes a P1B-type ATPases that is localized to the chloroplast envelope and is involved in the transport of Cu into chloroplasts. It is essential for growth under high light conditions.; heavy metal atpase 1 (HMA1); FUNCTIONS IN: copper-exporting ATPase activity, ATPase activity, calcium-transporting ATPase activity, zinc transporting ATPase activity, cadmium-transporting ATPase activity; INVOLVED IN: cellular copper ion homeostasis, calcium ion transport, response to toxin, zinc ion homeostasis, response to light intensity; LOCATED IN: chloroplast, chloroplast envelope; EXPRESSED IN: 25 plant structures; EXPRESSED DURING: 14 growth stages; CONTAINS InterPro DOMAIN/s: Haloacid dehalogenase-like hydrolase (InterPro:IPR005834), ATPase, P-type, heavy metal translocating (InterPro:IPR006416), ATPase, P-type, ATPase-associated domain (InterPro:IPR008250), ATPase, P-type, K/Mg/Cd/Cu/Zn/Na/Ca/Na/H-transporter (InterPro:IPR001757), ATPase, P-type, heavy metal-(Cd/Co/Hg/Pb/Zn)-translocating (InterPro:IPR006404), ATPase, P-type phosphorylation site (InterPro:IPR018303); BEST Arabidopsis thaliana protein match is: heavy metal atpase 2 (TAIR:AT4G30110.1); Has 36740 Blast hits to 31592 proteins in 3081 species: Archae - 714; Bacteria - 24289; Metazoa - 3807; Fungi - 1794; Plants - 1612; Viruses - 8; Other Eukaryotes - 4516 (source: NCBI BLink). & (loc_os06g47550.1 : 880.0) no description available & (chl4|517518 : 134.0) no description available	5.59326	4.714	3.90559	6.76167	6.44096	4.04755	9.37595	5.69908	2.44639	10.4508	5.74467	0	6.94066	6.48489	0.145252	11.3425	3.30249	2.50847	9.6831	3.46654	7.14505	6.78512	8.55987	6.43719	7.34535	8.16508	8.1028	8.77791	0.54665	7.1506	8.80984	8.14341	6.66901	1.32857	9.49208	6.87078	10.7405	7.95939	6.45074	10.061	7.7799
				lcl|PKPP01007219.1_cds_PWA54033.1_45724	cinnamyl alcohol dehydrogenase [Artemisia annua]	16.2.1.10	secondary metabolism.phenylpropanoids.lignin biosynthesis.CAD	(loc_os02g09490.1 : 119.0) no description available & (at3g19450 : 110.0) Encodes a catalytically active cinnamyl alcohol dehydrogenase which uses p-coumaryl aldehyde as a preferred substrate. It can also use caffeyl, coniferyl and d-hydroxyconiferyl aldehydes as substrates.; ATCAD4; CONTAINS InterPro DOMAIN/s: GroES-like (InterPro:IPR011032), Alcohol dehydrogenase GroES-like (InterPro:IPR013154), Alcohol dehydrogenase, zinc-containing, conserved site (InterPro:IPR002328), Alcohol dehydrogenase, C-terminal (InterPro:IPR013149), Alcohol dehydrogenase superfamily, zinc-containing (InterPro:IPR002085); BEST Arabidopsis thaliana protein match is: cinnamyl alcohol dehydrogenase 5 (TAIR:AT4G34230.1); Has 40533 Blast hits to 40509 proteins in 3018 species: Archae - 756; Bacteria - 27152; Metazoa - 1406; Fungi - 3053; Plants - 2651; Viruses - 3; Other Eukaryotes - 5512 (source: NCBI BLink). & (chl4|521662 : 80.9) no description available	0.0634949	0.0720374	0	0.0030529	0.106631	0	0	0.138635	0	0	0.26592	0	0	0	0.17481	0	0	0	0	0.649976	0.0967908	0	0	0.15503	0	0	0	0	0	0.118739	0	0	0	0	0.22857	0.221344	0.99569	0.492847	0	0.494532	0
				lcl|PKPP01007220.1_cds_PWA54029.1_45725	hypothetical protein CTI12_AA428630 [Artemisia annua]	26.1	misc.cytochrome P450	(at4g31500 : 191.0) Encodes an oxime-metabolizing enzyme in the biosynthetic pathway of glucosinolates. Is required for phytochrome signal transduction in red light. Mutation confers auxin overproduction.; "cytochrome P450, family 83, subfamily B, polypeptide 1" (CYP83B1); FUNCTIONS IN: oxidoreductase activity, acting on paired donors, with incorporation or reduction of molecular oxygen, NADH or NADPH as one donor, and incorporation of one atom of oxygen, oxygen binding; INVOLVED IN: in 9 processes; LOCATED IN: mitochondrion, endoplasmic reticulum, plasma membrane, membrane; EXPRESSED IN: 24 plant structures; EXPRESSED DURING: 13 growth stages; CONTAINS InterPro DOMAIN/s: Cytochrome P450 (InterPro:IPR001128), Cytochrome P450, conserved site (InterPro:IPR017972), Cytochrome P450, E-class, group I (InterPro:IPR002401); BEST Arabidopsis thaliana protein match is: cytochrome P450, family 83, subfamily A, polypeptide 1 (TAIR:AT4G13770.1); Has 32513 Blast hits to 32256 proteins in 1630 species: Archae - 47; Bacteria - 2956; Metazoa - 11814; Fungi - 7162; Plants - 9504; Viruses - 6; Other Eukaryotes - 1024 (source: NCBI BLink). & (loc_os06g43350.1 : 164.0) no description available	7.90078e-05	0.0639891	0	0.0674418	0.0851083	0.0828119	0	0	0.0882506	0	0	0	0	0	0	0	0	0	0	3.4729e-09	0.0557843	0	0.00719725	0.0108591	0	0.53821	0.52244	0.0942869	0.0366033	0.0353354	0	0.393076	0	0	0	0	0	0.152273	0.401366	0	0
				lcl|PKPP01007222.1_cds_PWA54020.1_45726	hypothetical protein CTI12_AA439470 [Artemisia annua]	35.2	not assigned.unknown	no hits &	0	0	0	0	0	0	0	0	0	0	0	0	0	0	0.0805059	0	0	0	0	0	0.207882	0	0.19446	0	0	0	0	0	0	0	0	0	0	0	0	0	0	0	0.293091	0	0
				lcl|PKPP01007222.1_cds_PWA54021.1_45727	23.6 kDa heat shock protein, mitochondrial [Artemisia annua]	35.2	not assigned.unknown	no hits &	0.139897	0	0.697754	0.0739904	0	0.0984239	0	0	0	0	0.796695	0	0	0	0	0	0.0932591	0.182995	0.189423	0	0	0.208413	0	0	0	0	0	0.512285	0.0870077	0	0	0.415271	0	0	0.335736	0	0.53221	1.62882	0	0.0289396	0
				lcl|PKPP01007222.1_cds_PWA54022.1_45728	AAA+ ATPase domain-containing protein [Artemisia annua]	29.5.9	protein.degradation.AAA type	(at2g18330 : 760.0) AAA-type ATPase family protein; FUNCTIONS IN: nucleoside-triphosphatase activity, ATPase activity, nucleotide binding, ATP binding; EXPRESSED IN: 23 plant structures; EXPRESSED DURING: 13 growth stages; CONTAINS InterPro DOMAIN/s: ATPase, AAA-type, core (InterPro:IPR003959), ATPase, AAA+ type, core (InterPro:IPR003593), ATPase, AAA-type, conserved site (InterPro:IPR003960), Protein of unknown function DUF3523 (InterPro:IPR021911); BEST Arabidopsis thaliana protein match is: AAA-type ATPase family protein (TAIR:AT4G36580.1); Has 47815 Blast hits to 38452 proteins in 3171 species: Archae - 1435; Bacteria - 14558; Metazoa - 11715; Fungi - 4870; Plants - 3045; Viruses - 138; Other Eukaryotes - 12054 (source: NCBI BLink). & (loc_os02g47760.1 : 672.0) no description available & (chl4|511823 : 409.0) no description available	12.0227	7.89344	9.58616	5.52639	5.62374	4.28173	8.21979	6.69927	8.20847	4.58781	5.28617	0	3.98924	5.41795	3.97337	5.22035	9.09851	9.20158	5.08545	4.13367	4.6509	7.98013	4.87917	8.02533	8.11771	4.86923	4.41301	4.56778	3.92425	4.24147	4.69995	4.41688	5.2478	0.755624	5.24557	3.36264	5.11411	5.85442	3.83539	3.7964	4.32489
				lcl|PKPP01007222.1_cds_PWA54023.1_45729	homeodomain-like protein [Artemisia annua]	27.3.26	RNA.regulation of transcription.MYB-related transcription factor family	(at4g39250 : 98.6) RAD-like 1 (RL1); CONTAINS InterPro DOMAIN/s: Molecular chaperone, heat shock protein, Hsp40, DnaJ (InterPro:IPR015609), SANT, DNA-binding (InterPro:IPR001005), Myb, DNA-binding (InterPro:IPR014778), Homeodomain-like (InterPro:IPR009057), SANT, eukarya (InterPro:IPR017884); BEST Arabidopsis thaliana protein match is: Homeodomain-like superfamily protein (TAIR:AT2G21650.1); Has 592 Blast hits to 591 proteins in 82 species: Archae - 0; Bacteria - 0; Metazoa - 116; Fungi - 0; Plants - 470; Viruses - 0; Other Eukaryotes - 6 (source: NCBI BLink). & (loc_os01g44390.1 : 85.1) no description available	2.41901	5.05581	4.61622	44.458	64.9476	33.2622	16.3286	6.73603	39.4948	17.4697	21.8036	0	2.19657	42.7569	0.300441	19.9401	20.2357	42.1162	20.3643	18.9753	401.436	5.17058	20.3733	13.1892	7.46334	363.605	648.655	168.029	0	684.19	415.003	173.432	670.485	33.8925	401.199	79.3162	306.621	288.856	143.406	84.0997	74.0235
				lcl|PKPP01007222.1_cds_PWA54024.1_45730	anaphase-promoting complex subunit 10 [Artemisia annua]	31.2	cell.division	(at2g18290 : 328.0) anaphase promoting complex 10 (APC10); INVOLVED IN: regulation of DNA endoreduplication, phloem or xylem histogenesis; LOCATED IN: anaphase-promoting complex; EXPRESSED IN: 23 plant structures; EXPRESSED DURING: 13 growth stages; CONTAINS InterPro DOMAIN/s: Anaphase-promoting complex, subunit 10 (InterPro:IPR004939), Anaphase-promoting complex, subunit 10, subgroup (InterPro:IPR016901), Galactose-binding domain-like (InterPro:IPR008979); Has 552 Blast hits to 552 proteins in 199 species: Archae - 0; Bacteria - 0; Metazoa - 288; Fungi - 144; Plants - 49; Viruses - 0; Other Eukaryotes - 71 (source: NCBI BLink). & (loc_os05g50360.1 : 296.0) no description available & (chl4|514366 : 110.0) no description available	0.662138	3.85817	3.33753	2.11494	0.897941	1.8621	4.81683	3.62592	1.25265	5.24097	2.29904	2.159	3.50534	2.0437	0.953295	3.17136	1.28977	0.70816	1.61712	2.26071	11.1558	2.75129	2.21703	3.21346	2.69372	9.22743	15.054	0.869795	2.19981	18.7516	11.218	1.7184	16.3811	2.99905	1.26315	0.587144	1.48322	0.940733	0.894081	0.787086	1.29111
				lcl|PKPP01007222.1_cds_PWA54025.1_45731	4-phosphopantetheine adenylyltransferase [Artemisia annua]	33.99	development.unspecified	(at2g18250 : 247.0) At2g18250 encodes pantetheine-phosphate adenylyltransferase catalyzing the formation of dephospho-CoA from pantetheine 4'-phosphate. The enzyme is involved in coenzyme A biosynthesis.; 4-phosphopantetheine adenylyltransferase (COAD); CONTAINS InterPro DOMAIN/s: Rossmann-like alpha/beta/alpha sandwich fold (InterPro:IPR014729), Cytidyltransferase-related (InterPro:IPR004821), Cytidylyltransferase (InterPro:IPR004820); Has 633 Blast hits to 630 proteins in 285 species: Archae - 179; Bacteria - 4; Metazoa - 125; Fungi - 130; Plants - 59; Viruses - 0; Other Eukaryotes - 136 (source: NCBI BLink). & (loc_os02g04120.1 : 214.0) no description available & (chl4|514758 : 92.0) no description available	11.9523	26.6833	9.80743	35.0062	29.1371	59.9934	37.1145	11.4115	11.5284	27.578	27.3609	29.6334	46.576	32.232	13.2167	26.3337	11.7375	14.3737	26.1897	24.8087	66.2322	28.7195	26.2158	23.0518	29.329	62.6957	103.784	53.4157	9.83161	101.038	64.0095	54.3001	106.588	18.2147	72.6357	58.0934	78.8804	56.1964	51.3094	58.891	58.277
				lcl|PKPP01007222.1_cds_PWA54026.1_45732	alpha/beta-Hydrolases superfamily protein [Artemisia annua]	35.2	not assigned.unknown	(loc_os02g04110.1 : 279.0) no description available & (at2g18245 : 270.0) alpha/beta-Hydrolases superfamily protein; CONTAINS InterPro DOMAIN/s: Protein of unknown function DUF829, transmembrane 53 (InterPro:IPR008547); BEST Arabidopsis thaliana protein match is: alpha/beta-Hydrolases superfamily protein (TAIR:AT3G19970.1); Has 288 Blast hits to 287 proteins in 80 species: Archae - 0; Bacteria - 0; Metazoa - 167; Fungi - 24; Plants - 78; Viruses - 0; Other Eukaryotes - 19 (source: NCBI BLink). & (chl4|525682 : 83.2) no description available	5.07317	3.94541	4.20268	2.61587	2.49283	1.54286	2.66452	2.15584	0.869158	1.96506	1.61233	1.61541	1.01886	3.46547	0.262046	1.41421	0.3533	0.851211	1.13796	1.98891	1.33574	1.46741	1.02397	1.09342	0.741067	1.69544	1.41911	1.22261	2.13658	1.54801	1.53227	1.72386	1.20252	1.45568	1.29554	1.65411	1.72885	1.55996	1.95894	1.48623	1.13232
				lcl|PKPP01007222.1_cds_PWA54027.1_45733	Alpha/beta hydrolase fold-1 [Artemisia annua]	35.1	not assigned.no ontology	(at4g36530 : 515.0) alpha/beta-Hydrolases superfamily protein; FUNCTIONS IN: hydrolase activity, catalytic activity; LOCATED IN: chloroplast; EXPRESSED IN: 22 plant structures; EXPRESSED DURING: 13 growth stages; CONTAINS InterPro DOMAIN/s: Epoxide hydrolase-like (InterPro:IPR000639), Alpha/beta hydrolase fold-1 (InterPro:IPR000073); BEST Arabidopsis thaliana protein match is: alpha/beta-Hydrolases superfamily protein (TAIR:AT5G19850.1); Has 21771 Blast hits to 21766 proteins in 2265 species: Archae - 246; Bacteria - 15770; Metazoa - 624; Fungi - 315; Plants - 912; Viruses - 5; Other Eukaryotes - 3899 (source: NCBI BLink). & (loc_os02g47620.3 : 473.0) no description available & (chl4|510366 : 246.0) no description available	16.6509	20.4691	17.6836	14.812	14.1464	180.995	85.8008	13.1766	8.88895	46.6024	41.8937	23.6805	33.2329	13.0162	0.587703	16.9589	8.54893	9.00417	17.1726	90.0227	2.73669	1.89644	17.92	2.18581	2.39519	3.39344	0.0877266	17.7396	0.439846	0.136105	3.45059	14.4618	0.149434	47.7078	176.342	75.9877	122.027	105.579	17.9365	86.9064	86.8274
				lcl|PKPP01007222.1_cds_PWA54028.1_45734	isoflavone reductase [Artemisia annua]	16.8.5.1	secondary metabolism.flavonoids.isoflavones.isoflavone reductase	(at4g39230 : 371.0) encodes a protein whose sequence is similar to phenylcoumaran benzylic ether reductase (PCBER), which catalyzes NADPH-dependent reduction of 8-5' linked lignans such as dehydrodiconiferyl alcohol to give isodihydrodehydrodiconiferyl alcohol.; NmrA-like negative transcriptional regulator family protein; FUNCTIONS IN: phenylcoumaran benzylic ether reductase activity; INVOLVED IN: response to cadmium ion; LOCATED IN: cellular_component unknown; EXPRESSED IN: 25 plant structures; EXPRESSED DURING: 14 growth stages; CONTAINS InterPro DOMAIN/s: NAD(P)-binding domain (InterPro:IPR016040), NmrA-like (InterPro:IPR008030); BEST Arabidopsis thaliana protein match is: NmrA-like negative transcriptional regulator family protein (TAIR:AT1G75280.1); Has 1665 Blast hits to 1661 proteins in 371 species: Archae - 16; Bacteria - 474; Metazoa - 2; Fungi - 521; Plants - 522; Viruses - 3; Other Eukaryotes - 127 (source: NCBI BLink). & (loc_os06g27770.1 : 320.0) no description available & (chl4|512350 : 94.0) no description available	1.50109	1.68609	3.16119	2.38699	3.05333	0.892688	4.88093	8.27313	0.273631	4.80088	8.35066	0.580049	0.216535	2.41964	0	2.06736	0.365032	0.513191	1.3628	2.0673	2.25187	1.81418	1.77944	1.98791	2.75108	1.94843	0.245607	2.11996	3.13529	0.651119	1.68034	2.15228	0.911341	3.29413	0.166569	1.04933	0	0	2.3113	0.933731	0.559022
				lcl|PKPP01007223.1_cds_PWA54010.1_45735	hypothetical protein CTI12_AA439710 [Artemisia annua]	35.2	not assigned.unknown	no hits &	1.55973	0.149865	1.66318	0.0189639	0	0	0	1.10259	0	0	0.103246	0.0398432	0	0.0954108	0	0	0	0	0	0	0	0	0	0	0	0	0	0.0656499	0	0	0	0.0354784	0	0.0283897	0	0	0.0454689	0	0	0	0
				lcl|PKPP01007223.1_cds_PWA54011.1_45736	hypothetical protein CTI12_AA439720 [Artemisia annua]	35.2	not assigned.unknown		1.74512	2.78629	0.831583	0.832138	1.1568	0.12391	0.594002	2.83709	0.466701	0.0959812	2.36035	0.20011	0	1.03103	0.138359	1.37233	0.375706	0.445402	1.06518	0.251834	1.52885	1.24193	0.8443	1.4278	1.76107	1.48152	1.11421	1.33287	0.306706	1.71735	1.51777	1.78915	1.33972	0.148745	1.1553	0.30016	1.69739	1.4582	1.71402	0.335313	0.359298
				lcl|PKPP01007223.1_cds_PWA54012.1_45737	hypothetical protein CTI12_AA439730 [Artemisia annua]	35.2	not assigned.unknown		0.0640884	0.680151	0.198694	0.0626558	0.0350671	0	0.117847	1.21842	0	0.079288	1.19182	0	0	0.131176	0	0.056495	0.0366075	0	0.145113	0.0451321	0.128293	0	0.0707996	0.041736	0.123008	0.116183	0	0.0502725	0.0341536	0.0629085	0.0875015	0.0905619	0.0690691	0.132003	0	0.101289	0	0.0372741	0.154737	0	0
				lcl|PKPP01007223.1_cds_PWA54013.1_45738	transposon, En/Spm-like, Transposase-associated domain protein [Artemisia annua]	35.2	not assigned.unknown	no hits &	0.666939	1.23962	0.701881	0.303593	0.192796	0.0134616	0.0537768	0.659592	0.08222	0.0521369	0.263767	0.0991336	0	0.305486	0.0627268	0.0250202	0.127552	0	0	0.055962	0	0.142524	0.112316	0.0872526	0.0617169	0.136016	0	0.105099	0.313875	0	0.0363728	0.0378648	0	0.0302993	0.367352	0.0444673	0.436746	0.396046	0.0423207	0.149025	0.106457
				lcl|PKPP01007223.1_cds_PWA54014.1_45739	hypothetical protein CTI12_AA439750 [Artemisia annua]	35.2	not assigned.unknown		0.587014	4.30118	0.347677	0.679147	0.821504	2.01333	0.618688	1.12147	0.0591199	0.874738	0.614612	1.34535	0.0522435	0.805413	0.447799	0.518444	0.171202	0.0239955	0.571282	1.96725	0.402893	0.546568	0.780682	0.529792	0.621282	0.65201	0.785052	0.873262	1.73417	0.600164	0.627689	0.980155	0.775221	0.261439	0	0.255792	0.093049	0	0.608611	0.142874	0.102063
				lcl|PKPP01007223.1_cds_PWA54015.1_45740	DNA-binding pseudobarrel domain-containing protein [Artemisia annua]	17.1.2	hormone metabolism.abscisic acid.signal transduction	(at1g28300 : 108.0) Transcription factor that contains a B3 domain, a DNA-binding motif unique to plants and characteristic of several transcription factors. Plays critical roles both early and late during embryo development. LEC2 RNA accumulates primarily during seed development. LEC2 is required for the maintenance of suspensor morphology, specification of cotyledon identity, progression through the maturation phase, and suppression of premature germination. It establishes a cellular environment sufficient to initiate embryo development - ectopic, postembryonic expression of LEC2 in transgenic plants induces the formation of somatic embryos and other organ-like structures and often confers embryonic characteristics to seedlings and to reproductive and vegetative organs of mature plants.; LEAFY COTYLEDON 2 (LEC2); CONTAINS InterPro DOMAIN/s: Transcriptional factor B3 (InterPro:IPR003340); BEST Arabidopsis thaliana protein match is: AP2/B3-like transcriptional factor family protein (TAIR:AT3G26790.1); Has 515 Blast hits to 514 proteins in 42 species: Archae - 0; Bacteria - 0; Metazoa - 0; Fungi - 0; Plants - 515; Viruses - 0; Other Eukaryotes - 0 (source: NCBI BLink). & (loc_os01g68370.3 : 98.2) no description available	0	1.5282	0	0	0	1.01201	0	0	0	0	0	0	0	0	0	0	0	0	0	0.497485	0	0	0	0	0	0	0	0	0.847418	0	0	0	0	0	0	0.134731	0	0	0	0.301019	0
				lcl|PKPP01007223.1_cds_PWA54016.1_45741	Like-Sm (LSM) domain-containing protein [Artemisia annua]	27.1	RNA.processing	(at4g18372 : 141.0) Small nuclear ribonucleoprotein family protein; CONTAINS InterPro DOMAIN/s: Like-Sm ribonucleoprotein (LSM) domain (InterPro:IPR001163), Like-Sm ribonucleoprotein (LSM)-related domain (InterPro:IPR010920); Has 30201 Blast hits to 17322 proteins in 780 species: Archae - 12; Bacteria - 1396; Metazoa - 17338; Fungi - 3422; Plants - 5037; Viruses - 0; Other Eukaryotes - 2996 (source: NCBI BLink). & (loc_os06g46390.1 : 125.0) no description available	8.62782	8.41672	5.92341	2.41175	4.74058	8.59138	21.0186	0	0.349906	19.058	0	14.2444	13.3615	3.25016	3.886	1.51304	0.759662	0	1.9846	4.23838	0.269624	1.01629	1.97179	0.990194	2.74085	0.289423	1.51513	3.27999	3.83499	1.99125	1.54793	2.25599	1.72058	8.50272	7.01506	13.2468	4.50957	7.16321	1.08063	3.80525	5.88965
				lcl|PKPP01007223.1_cds_PWA54017.1_45742	peptidase S1C, Peptidase S1, PA clan [Artemisia annua]	29.5	protein.degradation	(at4g18370 : 338.0) Encodes DEG5. Forms a hexamer with DEG8 in the thylakoid lumen. Involved in the cleavage of photodamaged D2 protein of photosystem II (PSII).; DEGP protease 5 (DEG5); FUNCTIONS IN: serine-type peptidase activity, catalytic activity, serine-type endopeptidase activity; INVOLVED IN: photosystem II repair, proteolysis; LOCATED IN: thylakoid, thylakoid lumen, chloroplast thylakoid lumen, chloroplast; EXPRESSED IN: 22 plant structures; EXPRESSED DURING: 13 growth stages; CONTAINS InterPro DOMAIN/s: Serine/cysteine peptidase, trypsin-like (InterPro:IPR009003), Peptidase S1C, HrtA/DegP2/Q/S (InterPro:IPR001940), Peptidase S1/S6, chymotrypsin/Hap (InterPro:IPR001254); BEST Arabidopsis thaliana protein match is: DegP protease 1 (TAIR:AT3G27925.1); Has 15121 Blast hits to 15118 proteins in 2570 species: Archae - 102; Bacteria - 10211; Metazoa - 307; Fungi - 110; Plants - 358; Viruses - 2; Other Eukaryotes - 4031 (source: NCBI BLink). & (loc_os12g42210.1 : 312.0) no description available & (chl4|511193 : 170.0) no description available	27.2418	17.5214	34.2388	22.5769	22.8768	35.9968	38.3937	10.6723	11.7151	24.0531	9.10261	10.4595	16.2597	22.9213	2.75475	12.651	10.5092	10.648	11.729	28.2943	17.0533	10.4346	12.602	8.95115	11.2792	16.5309	19.5205	23.1308	19.2502	18.4739	18.191	22.395	20.0031	12.2036	47.8467	36.9587	51.6448	45.5469	24.844	35.6302	43.9168
				lcl|PKPP01007223.1_cds_PWA54018.1_45743	hypothetical protein CTI12_AA439790 [Artemisia annua]	35.2	not assigned.unknown	no hits &	20.2841	82.363	25.0657	437.666	435.941	2277.07	191.552	90.8832	153.872	435.154	82.5083	96.3769	31.1161	428.175	3.39509	24.4921	141.619	118.361	22.588	305.241	429.282	19.6661	29.2347	20.3396	15.9287	457.346	226.291	235.191	0	255.796	440.97	227.002	220.718	131.873	382.05	523.942	313.089	351.465	211.321	498.68	384.523
				lcl|PKPP01007223.1_cds_PWA54019.1_45744	hypothetical protein CTI12_AA439800 [Artemisia annua]	35.2	not assigned.unknown	no hits &	1.32069	5.86916	1.90631	146.002	127.134	263.65	469.745	7.31991	29.3747	374.73	13.4024	0	241.304	138.378	0.395738	4.30679	29.2567	33.1774	3.71404	66.2167	71.9582	3.40531	3.57806	3.01125	4.66954	82.0575	90.0535	96.2592	0.189553	101.179	86.1523	83.4136	100.14	223.716	50.4683	30.4569	33.6243	44.9476	103.813	36.7932	41.9686
				lcl|PKPP01007224.1_cds_PWA54006.1_45745	phenylacetic acid degradation-related domain, HotDog domain protein [Artemisia annua]	11.9.4.5	lipid metabolism.lipid degradation.beta-oxidation.acyl-CoA thioesterase	(at1g48320 : 203.0) Thioesterase superfamily protein; CONTAINS InterPro DOMAIN/s: Thioesterase superfamily (InterPro:IPR006683), Phenylacetic acid degradation-related protein (InterPro:IPR003736); BEST Arabidopsis thaliana protein match is: Thioesterase superfamily protein (TAIR:AT5G48950.1); Has 2845 Blast hits to 2845 proteins in 1040 species: Archae - 0; Bacteria - 2337; Metazoa - 4; Fungi - 0; Plants - 128; Viruses - 0; Other Eukaryotes - 376 (source: NCBI BLink). & (loc_os03g48480.1 : 195.0) no description available	25.0703	23.0488	16.6841	29.2507	29.378	31.8497	44.6053	16.9249	24.1965	31.4168	27.0178	30.0471	37.4717	28.3847	7.67328	20.9132	19.6234	19.35	20.4323	23.9155	29.7372	17.608	18.5448	19.3217	20.8601	29.0633	25.4499	39.47	15.1642	24.6064	28.5444	31.9219	32.3564	30.7232	23.2826	36.4181	35.883	22.7134	32.5545	33.0906	33.1086
				lcl|PKPP01007224.1_cds_PWA54007.1_45746	SNF5/SMARCB1/INI1-like protein [Artemisia annua]	27.3.44	RNA.regulation of transcription.Chromatin Remodeling Factors	(at3g17590 : 331.0) Encodes the Arabidopsis homologue of yeast SNF5 and represents a conserved subunit of plant SWI/SNF complexes.; BUSHY GROWTH (BSH); CONTAINS InterPro DOMAIN/s: SNF5/SMARCB1/INI1 (InterPro:IPR006939). & (loc_os02g49190.1 : 278.0) no description available	30.5764	30.6406	25.5459	22.4809	23.2471	12.0878	30.6672	38.2843	16.1394	21.5778	35.41	6.65055	27.4228	23.1303	12.7724	23.9548	13.3535	12.835	22.3819	13.456	22.4191	24.3224	24.3772	26.4258	24.6234	20.6214	21.5905	13.7163	26.4361	22.7231	20.7422	13.2942	22.5396	14.3774	29.6059	30.3731	26.4345	31.9184	16.2095	29.1736	28.8819
				lcl|PKPP01007224.1_cds_PWA54008.1_45747	protein kinase-like domain-containing protein [Artemisia annua]	30.2.16	signalling.receptor kinases.Catharanthus roseus-like RLK1	(at5g59700 : 211.0) Protein kinase superfamily protein; FUNCTIONS IN: kinase activity; INVOLVED IN: protein amino acid phosphorylation; LOCATED IN: plasma membrane; EXPRESSED IN: 8 plant structures; EXPRESSED DURING: 4 anthesis, petal differentiation and expansion stage; CONTAINS InterPro DOMAIN/s: Protein kinase, ATP binding site (InterPro:IPR017441), Malectin/receptor-like protein kinase (InterPro:IPR021720), Protein kinase, catalytic domain (InterPro:IPR000719), Serine-threonine/tyrosine-protein kinase (InterPro:IPR001245), Protein kinase-like domain (InterPro:IPR011009), Serine/threonine-protein kinase, active site (InterPro:IPR008271); BEST Arabidopsis thaliana protein match is: hercules receptor kinase 1 (TAIR:AT3G46290.1); Has 1807 Blast hits to 1807 proteins in 277 species: Archae - 0; Bacteria - 0; Metazoa - 736; Fungi - 347; Plants - 385; Viruses - 0; Other Eukaryotes - 339 (source: NCBI BLink). & (loc_os03g55210.1 : 207.0) no description available & (chl4|513519 : 110.0) no description available	1.36569	1.17538	0.218198	0.974741	1.13115	0.669606	1.7321	1.26211	0.324845	1.4873	1.17229	1.07304	1.56172	1.06313	0.323024	0.305717	0.419566	0.287677	0.488414	0.28363	1.4104	0.823556	0.643104	0.99238	1.14834	1.48532	1.84917	1.5967	1.08946	1.66645	1.25702	1.1212	2.04745	0	0.329178	0.604863	0.517114	0.362214	1.05869	1.41735	0.464545
				lcl|PKPP01007224.1_cds_PWA54009.1_45748	hypothetical protein CTI12_AA439460 [Artemisia annua]	35.2	not assigned.unknown	no hits &	0	0	0	0	0	0	0	0	0	0	0	0	0	0	0.0277389	0	0	0	0	0	0	0.491934	0	0.162362	0.62656	0	0.0993742	0	0	0	0	0	0	0	0	0	0	0	0	0	0
				lcl|PKPP01007225.1_cds_PWA54001.1_45749	hemerythrin/HHE cation-binding motif-containing protein [Artemisia annua]	27.3.11	RNA.regulation of transcription.C2H2 zinc finger family	(at3g18290 : 343.0) Encodes BRUTUS (BTS), a putative E3 ligase protein with metal ion binding and DNA binding domains, which negatively regulates the response to iron deficiency.; BRUTUS (BTS); FUNCTIONS IN: zinc ion binding; INVOLVED IN: cellular response to iron ion starvation, embryo development ending in seed dormancy; EXPRESSED IN: 23 plant structures; EXPRESSED DURING: 14 growth stages; CONTAINS InterPro DOMAIN/s: Zinc finger, CTCHY-type (InterPro:IPR017921), Zinc finger, CHY-type (InterPro:IPR008913), Zinc finger, RING-type (InterPro:IPR001841), Haemerythrin/HHE cation-binding motif (InterPro:IPR012312); BEST Arabidopsis thaliana protein match is: zinc ion binding (TAIR:AT1G74770.1); Has 1787 Blast hits to 1677 proteins in 200 species: Archae - 0; Bacteria - 15; Metazoa - 641; Fungi - 164; Plants - 725; Viruses - 2; Other Eukaryotes - 240 (source: NCBI BLink). & (loc_os01g49470.1 : 331.0) no description available & (chl4|522735 : 87.0) no description available	0.607201	0.298488	0.240842	0.385258	0.340244	0.216421	0.0400687	0.750949	0.0599882	0.116126	0.610402	0.0916766	0.0199866	0.488379	0.0971691	0.287605	0.265657	0.1295	0.150097	0.118162	0.400558	0.331526	0.305355	0.236331	0.201606	0.417016	0.287581	0.231951	0.319234	0.240698	0.369912	0.249294	0.264227	0	0.549405	0.752489	0.355951	0.483772	0.216899	0.331447	0.357614
				lcl|PKPP01007225.1_cds_PWA54002.1_45750	hypothetical protein CTI12_AA439880 [Artemisia annua]	29.5.11.4.3.2	protein.degradation.ubiquitin.E3.SCF.FBOX	(at1g57790 : 102.0) F-box family protein; CONTAINS InterPro DOMAIN/s: F-box domain, cyclin-like (InterPro:IPR001810), F-box domain, Skp2-like (InterPro:IPR022364), Protein of unknown function DUF295 (InterPro:IPR005174); BEST Arabidopsis thaliana protein match is: F-box family protein (TAIR:AT3G56470.1); Has 543 Blast hits to 532 proteins in 29 species: Archae - 0; Bacteria - 0; Metazoa - 0; Fungi - 0; Plants - 541; Viruses - 0; Other Eukaryotes - 2 (source: NCBI BLink).	0.309347	0.0322727	0.14897	0.327223	0.27468	0.784065	1.09369	0	0.183351	0.566793	0.178698	0	0.258227	0.255462	0.00565076	0.205551	0.127998	0.139534	0.129992	0.0623977	0.0836723	0.301938	0.140886	0.259431	0.43009	0.113743	0.0595445	0.214839	0.0132687	0.0410583	0.101389	0.337754	0.0450791	0.506756	0.819195	0.099162	0.459918	0.331193	0.117969	0.166163	0.148374
				lcl|PKPP01007225.1_cds_PWA54003.1_45751	hypothetical protein CTI12_AA439890 [Artemisia annua]	35.1	not assigned.no ontology	(at4g26020 : 167.0) unknown protein; FUNCTIONS IN: molecular_function unknown; INVOLVED IN: biological_process unknown; LOCATED IN: cellular_component unknown; EXPRESSED IN: embryo, flower, seed; EXPRESSED DURING: petal differentiation and expansion stage, E expanded cotyledon stage, D bilateral stage. & (loc_os02g05520.1 : 139.0) no description available	0.210245	0.273056	0.15849	0	0	0.0808419	0.179756	0.557525	0.0411469	0.0552176	0.855528	2.72393	0	0	0.0646537	0	0.306399	0.0501019	0	0.0373415	0.0627004	0.0590285	0.112417	0.0649383	0.301998	0	0.0712681	0	0.190574	0.0737132	0	0	0	0.181959	0	0.106817	0.0971419	0	0.0847174	0	0.213104
				lcl|PKPP01007225.1_cds_PWA54004.1_45752	oxidoreductase, zinc-binding dehydrogenase family protein [Artemisia annua]	35.2	not assigned.unknown	(at3g28670 : 429.0) oxidoreductase, zinc-binding dehydrogenase family protein; FUNCTIONS IN: oxidoreductase activity, zinc ion binding; INVOLVED IN: oxidation reduction; LOCATED IN: plasma membrane; EXPRESSED IN: 22 plant structures; EXPRESSED DURING: 13 growth stages; CONTAINS InterPro DOMAIN/s: Alcohol dehydrogenase superfamily, zinc-containing (InterPro:IPR002085); Has 151 Blast hits to 150 proteins in 54 species: Archae - 0; Bacteria - 0; Metazoa - 100; Fungi - 0; Plants - 45; Viruses - 0; Other Eukaryotes - 6 (source: NCBI BLink). & (loc_os10g11110.1 : 345.0) no description available	4.69697	2.79873	2.28537	2.12767	1.7851	1.51858	4.61741	3.82466	0.423045	4.46134	3.10441	1.05405	7.91067	2.24538	0.715436	2.6176	0.500284	0.554237	2.66289	1.17574	2.97794	3.99305	2.75837	3.27597	3.8034	2.98998	4.22527	3.51668	2.89959	4.76821	3.69872	3.02361	4.80989	1.42026	3.45994	3.30166	4.06129	4.2116	4.62102	5.20357	3.78196
				lcl|PKPP01007225.1_cds_PWA54005.1_45753	hypothetical protein CTI12_AA439910 [Artemisia annua]	35.2	not assigned.unknown	(at3g28430 : 985.0) unknown protein; FUNCTIONS IN: molecular_function unknown; INVOLVED IN: biological_process unknown; LOCATED IN: mitochondrion; EXPRESSED IN: 17 plant structures; EXPRESSED DURING: 6 growth stages; CONTAINS InterPro DOMAIN/s: Protein of unknown function FPL (InterPro:IPR019155); Has 243 Blast hits to 233 proteins in 101 species: Archae - 0; Bacteria - 0; Metazoa - 110; Fungi - 0; Plants - 53; Viruses - 0; Other Eukaryotes - 80 (source: NCBI BLink). & (loc_os04g23210.1 : 508.0) no description available & (chl4|513172 : 223.0) no description available	2.87583	6.13402	1.65744	5.62239	5.99241	1.0131	8.97343	6.08639	3.94839	5.53718	7.75024	0.290117	7.20864	6.1564	1.81067	8.90756	4.14201	3.60748	9.65596	3.22936	11.0496	8.4345	9.15004	8.85044	8.41309	10.2267	12.3063	7.38063	3.30674	11.7462	10.8189	7.4598	12.9269	0.850074	4.31497	4.84644	6.16244	5.18811	7.32756	5.39599	4.5151
				lcl|PKPP01007226.1_cds_PWA54000.1_45754	chaperonin CPN60-2, mitochondrial [Artemisia annua]	35.2	not assigned.unknown	no hits &	0.316492	0	0	0	0	0	0	0	0	0	0	0	0	0	0	0	0	0	0	0	0	0	0	0	0	0	0	0	0	0	0	0	0	0	0	0	0	0	0	0	0
				lcl|PKPP01007227.1_cds_PWA53999.1_45755	zinc finger BED domain-containing protein RICESLEEPER 3 [Artemisia annua]	35.2	not assigned.unknown	no hits &	0	0	0	0	0	0	0	0	0	0	0	0	0	0	0	0	0	0	0	0	0	0	0	0	0	0	0	0	0	0	0	0	0	0	0	0	0	0	0	0	0
				lcl|PKPP01007228.1_cds_PWA53995.1_45756	hypothetical protein CTI12_AA439930 [Artemisia annua]	27.1.19	RNA.processing.ribonucleases	(at2g40820 : 92.0) FUNCTIONS IN: molecular_function unknown; INVOLVED IN: biological_process unknown; LOCATED IN: plasma membrane; EXPRESSED IN: 21 plant structures; EXPRESSED DURING: 13 growth stages; BEST Arabidopsis thaliana protein match is: myosin heavy chain-related (TAIR:AT3G56480.1); Has 203 Blast hits to 195 proteins in 64 species: Archae - 3; Bacteria - 13; Metazoa - 26; Fungi - 15; Plants - 101; Viruses - 0; Other Eukaryotes - 45 (source: NCBI BLink).	0	0	0	0	0	0	0	0	0	0	0	0	0	0	0	0	0	0	0	0	0	0	0	0	0	0	0	0	0	0	0	0	0	0	0	0	0	0	0	0	0
				lcl|PKPP01007228.1_cds_PWA53996.1_45757	HCNGP-like protein [Artemisia annua]	27.3.67	RNA.regulation of transcription.putative transcription regulator	(loc_os01g55490.1 : 222.0) no description available & (at1g29220 : 204.0) transcriptional regulator family protein; FUNCTIONS IN: transcription regulator activity; INVOLVED IN: biological_process unknown; LOCATED IN: cellular_component unknown; EXPRESSED IN: 22 plant structures; EXPRESSED DURING: 13 growth stages; CONTAINS InterPro DOMAIN/s: HCNGP-like (InterPro:IPR012479).	21.7082	17.933	16.2092	11.3483	11.7226	8.40667	16.0404	17.7026	8.32615	13.6397	13.6482	1.50119	15.7381	10.9088	15.4989	11.9741	9.24567	8.80423	10.6225	7.59589	19.7742	15.5236	11.2399	15.9354	17.2365	20.1965	28.1214	13.4065	20.1948	29.675	19.6187	13.6022	28.2283	4.8447	16.3487	15.7844	17.4325	15.1982	13.0375	16.8916	14.8909
				lcl|PKPP01007228.1_cds_PWA53997.1_45758	HCNGP-like protein [Artemisia annua]	27.3.67	RNA.regulation of transcription.putative transcription regulator	(loc_os01g55490.1 : 223.0) no description available & (at1g29220 : 205.0) transcriptional regulator family protein; FUNCTIONS IN: transcription regulator activity; INVOLVED IN: biological_process unknown; LOCATED IN: cellular_component unknown; EXPRESSED IN: 22 plant structures; EXPRESSED DURING: 13 growth stages; CONTAINS InterPro DOMAIN/s: HCNGP-like (InterPro:IPR012479).	0.230097	0	0	0	0.234077	0	0.529505	0	0	0.300192	0	0	0	0	0.0767733	0	0	0	0.186905	0	0	0.262094	0.42915	0	0	0.339775	0	0	0	0	0	0	0	0	0	0	0	0	0	0	0.818489
				lcl|PKPP01007228.1_cds_PWA53998.1_45759	serine/threonine-protein phosphatase BSL1 [Artemisia annua]	29.4	protein.postranslational modification	(at4g03080 : 83.2) BRI1 suppressor 1 (BSU1)-like 1 (BSL1); FUNCTIONS IN: protein binding, protein serine/threonine phosphatase activity; LOCATED IN: plasma membrane; EXPRESSED IN: 23 plant structures; EXPRESSED DURING: 13 growth stages; CONTAINS InterPro DOMAIN/s: Serine/threonine protein phosphatase, BSU1 (InterPro:IPR012391), Metallophosphoesterase (InterPro:IPR004843), Galactose oxidase/kelch, beta-propeller (InterPro:IPR011043), Kelch-type beta propeller (InterPro:IPR015915), Serine/threonine-specific protein phosphatase/bis(5-nucleosyl)-tetraphosphatase (InterPro:IPR006186); BEST Arabidopsis thaliana protein match is: Serine/threonine protein phosphatase family protein (TAIR:AT1G03445.1); Has 11450 Blast hits to 9180 proteins in 548 species: Archae - 80; Bacteria - 322; Metazoa - 3883; Fungi - 1977; Plants - 2720; Viruses - 6; Other Eukaryotes - 2462 (source: NCBI BLink). & (loc_os05g05240.2 : 81.6) no description available	0.285547	0.346487	0.130561	0.207672	0.439606	0.184168	0.73572	0.0952582	0.492122	0.178321	0	0	0.093189	0.435348	0.849985	1.00884	0.349007	1.02724	1.24055	0.255205	0.102665	0.779949	0.480184	0.696325	2.00533	0.348905	0.121768	0.479285	0.325612	0.503783	0.870827	0.388521	0.276559	0	0.218035	0.581124	0.203832	0.722219	0	0.383759	0
				lcl|PKPP01007229.1_cds_PWA53992.1_45760	RNA-directed DNA polymerase, eukaryota, Reverse transcriptase zinc-binding domain protein [Artemisia annua]	35.2	not assigned.unknown	no hits &	0	0	0	0	0	0	0	0	0	0	0	0	0	0	0	0	0	0	0	0.0469508	0	0.143489	0	0.0732029	0	0	0	0	0	0	0	0	0	0	0	0	0	0	0	0	0
				lcl|PKPP01007229.1_cds_PWA53993.1_45761	glycoprotein [Artemisia annua]	35.1	not assigned.no ontology	(at4g32605 : 234.0) Mitochondrial glycoprotein family protein; LOCATED IN: mitochondrion; EXPRESSED IN: 21 plant structures; EXPRESSED DURING: 12 growth stages; CONTAINS InterPro DOMAIN/s: Mitochondrial glycoprotein (InterPro:IPR003428); BEST Arabidopsis thaliana protein match is: Mitochondrial glycoprotein family protein (TAIR:AT3G55605.1); Has 330 Blast hits to 330 proteins in 100 species: Archae - 0; Bacteria - 0; Metazoa - 0; Fungi - 99; Plants - 196; Viruses - 0; Other Eukaryotes - 35 (source: NCBI BLink). & (loc_os01g56460.1 : 211.0) no description available	20	11.179	19.3947	12.1443	12.0657	5.5087	17.2466	18.9526	5.67063	10.4279	15.1679	5.3279	16.0354	12.5829	9.89262	19.8346	5.57151	5.00595	17.8087	6.94737	7.6599	14.5481	17.2356	15.5792	16.8134	7.81739	6.05676	8.93989	6.23765	8.88891	9.36543	8.61795	8.08636	13.5135	13.0902	9.81397	13.276	16.5028	8.1727	7.99408	9.17776
				lcl|PKPP01007229.1_cds_PWA53994.1_45762	hypothetical protein CTI12_AA439580 [Artemisia annua]	35.2	not assigned.unknown	no hits &	6.21661	6.86063	4.17174	3.01891	3.13197	1.57055	2.85908	6.49875	1.54816	3.11837	6.50888	1.35018	2.81665	3.53399	1.43828	1.59722	1.50697	1.81117	1.60696	2.80996	1.68453	1.93644	1.5343	1.80399	2.46091	1.65718	1.31445	1.6556	6.74857	0.543818	2.52466	1.62167	1.85093	1.92411	5.35732	6.63269	7.52496	5.48333	1.875	2.86108	3.45878
				lcl|PKPP01007230.1_cds_PWA53988.1_45763	putative pre-mRNA-splicing factor ATP-dependent RNA helicase DEAH2 [Artemisia annua]	27.1.2	RNA.processing.RNA helicase	(loc_os03g19960.1 : 146.0) no description available & (at2g47250 : 140.0) RNA helicase family protein; FUNCTIONS IN: in 7 functions; LOCATED IN: membrane, chloroplast envelope; EXPRESSED IN: 23 plant structures; EXPRESSED DURING: 13 growth stages; CONTAINS InterPro DOMAIN/s: Helicase-associated domain (InterPro:IPR007502), ATPase, AAA+ type, core (InterPro:IPR003593), DNA/RNA helicase, DEAD/DEAH box type, N-terminal (InterPro:IPR011545), Domain of unknown function DUF1605 (InterPro:IPR011709), DEAD-like helicase, N-terminal (InterPro:IPR014001), DNA/RNA helicase, C-terminal (InterPro:IPR001650), Helicase, superfamily 1/2, ATP-binding domain (InterPro:IPR014021); BEST Arabidopsis thaliana protein match is: RNA helicase family protein (TAIR:AT3G62310.1); Has 10530 Blast hits to 9574 proteins in 1628 species: Archae - 0; Bacteria - 3453; Metazoa - 2465; Fungi - 1286; Plants - 884; Viruses - 707; Other Eukaryotes - 1735 (source: NCBI BLink). & (chl4|521128 : 123.0) no description available	1.45371	1.41066	0.924865	0.0935423	0.0742546	0.791697	1.58888	3.3972	0	2.01428	3.35788	0	2.28093	0.0882426	0.640753	0.0284009	0	0	0.0679744	0.766282	0	0	0.0324436	0.033605	0	0.0392895	0	0	1.96866	0	0	0	0	0.206893	0	0	0	0	0	1.33497	0.671033
				lcl|PKPP01007230.1_cds_PWA53989.1_45764	DEXH box helicase [Artemisia annua]	27.1.2	RNA.processing.RNA helicase	(loc_os03g19960.2 : 115.0) no description available & (chl4|521128 : 112.0) no description available & (at2g47250 : 110.0) RNA helicase family protein; FUNCTIONS IN: in 7 functions; LOCATED IN: membrane, chloroplast envelope; EXPRESSED IN: 23 plant structures; EXPRESSED DURING: 13 growth stages; CONTAINS InterPro DOMAIN/s: Helicase-associated domain (InterPro:IPR007502), ATPase, AAA+ type, core (InterPro:IPR003593), DNA/RNA helicase, DEAD/DEAH box type, N-terminal (InterPro:IPR011545), Domain of unknown function DUF1605 (InterPro:IPR011709), DEAD-like helicase, N-terminal (InterPro:IPR014001), DNA/RNA helicase, C-terminal (InterPro:IPR001650), Helicase, superfamily 1/2, ATP-binding domain (InterPro:IPR014021); BEST Arabidopsis thaliana protein match is: RNA helicase family protein (TAIR:AT3G62310.1); Has 10530 Blast hits to 9574 proteins in 1628 species: Archae - 0; Bacteria - 3453; Metazoa - 2465; Fungi - 1286; Plants - 884; Viruses - 707; Other Eukaryotes - 1735 (source: NCBI BLink).	2.12984	1.69317	1.45518	0.421814	0.530163	0.860076	2.72939	8.06162	0.120484	2.73559	7.2927	0	3.32804	0.431076	0.58379	0.544294	0.0830725	0.0652027	0.434136	0.5157	0.527839	0.408425	0.365748	0.3599	0.442148	0.442925	0.394181	0.296613	2.54852	0.383722	0.379025	0.345251	0.473963	0.475385	0.0598127	0.173765	0.189631	0.225696	0.413443	1.96513	1.21643
				lcl|PKPP01007230.1_cds_PWA53990.1_45765	hypothetical protein CTI12_AA440530 [Artemisia annua]	35.2	not assigned.unknown	no hits &	0	0	0	0	0.647625	0	0	0	0	0	0	0	0	0	0	0	0	0	0	0	0	0	0	0	0	0	0	0	0	0	0	0	0	0	0	0	0	0	0	0	0
				lcl|PKPP01007230.1_cds_PWA53991.1_45766	Zinc finger, RanBP2-type [Artemisia annua]	35.2	not assigned.unknown	no hits &	0.27338	2.73739	0.447508	3.53728	3.00682	0.736455	0.141116	0.653008	1.44788	0	0.433275	0	0.073091	3.09655	1.22417	2.02351	1.20995	1.36037	1.16106	2.79098	2.52461	2.94392	1.33766	2.3896	2.29575	2.37562	6.9897	1.69197	0.434022	4.98988	3.32142	2.20641	5.66638	0.31707	2.51213	5.03849	2.62222	1.47558	2.29086	3.17948	4.22716
				lcl|PKPP01007231.1_cds_PWA53984.1_45767	fatty acid desaturase domain-containing protein [Artemisia annua]	11.2.4	lipid metabolism.FA desaturation.omega 6 desaturase	(loc_os02g48560.1 : 281.0) no description available & (at3g12120 : 277.0) Major enzyme responsible for the synthesis of 18:2 fatty acids in the endoplasmic reticulum. Contains His-rich motifs, which contribute to the interaction with the electron donor cytochrome b5. Mutations in this gene suppress the low temperature-induced phenotype of Arabidopsis tocopherol-deficient mutant vte2.; fatty acid desaturase 2 (FAD2); FUNCTIONS IN: omega-6 fatty acid desaturase activity, delta12-fatty acid dehydrogenase activity; INVOLVED IN: oxidation reduction, lipid metabolic process; LOCATED IN: endoplasmic reticulum; EXPRESSED IN: 24 plant structures; EXPRESSED DURING: 15 growth stages; CONTAINS InterPro DOMAIN/s: Protein of unknown function DUF3474 (InterPro:IPR021863), Fatty acid desaturase, type 1 (InterPro:IPR005804); BEST Arabidopsis thaliana protein match is: fatty acid desaturase 3 (TAIR:AT2G29980.1); Has 2431 Blast hits to 2431 proteins in 654 species: Archae - 0; Bacteria - 821; Metazoa - 31; Fungi - 266; Plants - 965; Viruses - 0; Other Eukaryotes - 348 (source: NCBI BLink). & (chl4|517315 : 201.0) no description available	0.0239711	0	0.0239118	0	0	0	0	0	0	0	0.100392	0	0.0341344	0	0.0249003	0	0	0.0627118	0	0	0	0.0357111	0	0.0728739	0	0	0	0	0.0298173	0	0	0	0	0	0	0	0	0	0	0	0.0666849
				lcl|PKPP01007231.1_cds_PWA53985.1_45768	hypothetical protein CTI12_AA438400 [Artemisia annua]	35.1	not assigned.no ontology	(at5g48050 : 112.0) CONTAINS InterPro DOMAIN/s: Retrotransposon gag protein (InterPro:IPR005162); BEST Arabidopsis thaliana protein match is: unknown protein (TAIR:AT1G34070.1); Has 1807 Blast hits to 1807 proteins in 277 species: Archae - 0; Bacteria - 0; Metazoa - 736; Fungi - 347; Plants - 385; Viruses - 0; Other Eukaryotes - 339 (source: NCBI BLink). & (loc_os05g22770.1 : 96.3) no description available	0	0.0770233	0.0507911	0	0	0	0.78708	0.370575	0	0.138741	0.0710813	0	0.72505	0	0.0793364	0.26164	0	0	0.0689428	0.0496402	0	0.227563	0	0.0773959	0	0.0904877	0	0	0	0	0	0	0	0.0806294	0.122195	0	0	0	0.337859	0	0
				lcl|PKPP01007231.1_cds_PWA53986.1_45770	B3 DNA binding domain-containing protein [Artemisia annua]	27.3.9	RNA.regulation of transcription.C2C2(Zn) GATA transcription factor family	(loc_os01g13300.1 : 103.0) no description available & (at5g42700 : 100.0) AP2/B3-like transcriptional factor family protein; FUNCTIONS IN: DNA binding; INVOLVED IN: regulation of transcription, DNA-dependent; LOCATED IN: cellular_component unknown; EXPRESSED IN: 8 plant structures; EXPRESSED DURING: 4 anthesis, F mature embryo stage, petal differentiation and expansion stage, E expanded cotyledon stage, D bilateral stage; CONTAINS InterPro DOMAIN/s: Transcriptional factor B3 (InterPro:IPR003340); BEST Arabidopsis thaliana protein match is: AP2/B3-like transcriptional factor family protein (TAIR:AT3G19184.1); Has 276 Blast hits to 264 proteins in 19 species: Archae - 0; Bacteria - 0; Metazoa - 0; Fungi - 3; Plants - 271; Viruses - 0; Other Eukaryotes - 2 (source: NCBI BLink).	19.4208	33.4336	12.6464	11.9167	13.197	11.2734	18.3766	19.3027	9.03562	13.3412	16.4557	11.4952	18.2278	12.1299	19.1161	11.4754	11.173	9.79748	9.93381	9.2175	13.4357	12.3931	11.6223	12.2716	12.8717	14.402	14.6219	13.4327	23.6354	14.651	12.7794	11.8457	15.1129	2.09022	16.5754	14.91	18.4512	15.6463	13.7829	13.548	14.8587
				lcl|PKPP01007231.1_cds_PWA53987.1_45769	ARP protein (REF) [Artemisia annua]	20.2	stress.abiotic	(loc_os09g28570.1 : 120.0) no description available & (at1g49670 : 115.0) molecular function has not been defined. Was shown involved in oxidative stress tolerance.; NQR; FUNCTIONS IN: oxidoreductase activity, binding, zinc ion binding, catalytic activity; INVOLVED IN: response to oxidative stress, metabolic process; LOCATED IN: mitochondrion, peroxisome; EXPRESSED IN: 24 plant structures; EXPRESSED DURING: 13 growth stages; CONTAINS InterPro DOMAIN/s: Short-chain dehydrogenase/reductase, conserved site (InterPro:IPR020904), Glucose/ribitol dehydrogenase (InterPro:IPR002347), Alcohol dehydrogenase, C-terminal (InterPro:IPR013149), Short-chain dehydrogenase/reductase SDR (InterPro:IPR002198), GroES-like (InterPro:IPR011032), Polyketide synthase, enoylreductase (InterPro:IPR020843), NAD(P)-binding domain (InterPro:IPR016040), Alcohol dehydrogenase GroES-like (InterPro:IPR013154), Quinone oxidoreductase/zeta-crystallin, conserved site (InterPro:IPR002364), Alcohol dehydrogenase superfamily, zinc-containing (InterPro:IPR002085); BEST Arabidopsis thaliana protein match is: Zinc-binding dehydrogenase family protein (TAIR:AT5G37980.1).	0	2.95178	0	0.550416	0.145642	0.183045	0.182808	0	0	0.177234	0	0	0.185242	0.173077	0.067565	0	0	0	0	1.26825	0.204079	0	0	0	0.2098	1.6183	1.21025	0.238181	0.323626	0.751066	0.494581	0	1.64924	0	0.312193	0.302323	1.64963	0	0.287729	0	0.361887
				lcl|PKPP01007232.1_cds_PWA53982.1_45771	Magnesium transporter MRS2/LPE10 [Artemisia annua]	35.2	not assigned.unknown	no hits &	0.0317975	0.196386	0.23742	0.27465	0.121122	0	0.35506	0.0944853	0.185954	0.324269	0.543707	0	0.0616219	0.0863632	0.0771115	0.194572	0.14424	0.028303	0.117189	0.105473	0.373386	0.290108	0.0635051	0.131557	0.279166	0.42298	0.32208	0	0.0269142	0.291489	0.370183	0.256912	0.365753	0	0.0519267	0.050285	0.109753	0.0559826	0.143573	0.168522	0.0601922
				lcl|PKPP01007232.1_cds_PWA53983.1_45772	WD40/YVTN repeat-like-containing domain-containing protein [Artemisia annua]	33.99	development.unspecified	(at3g13340 : 92.4) Transducin/WD40 repeat-like superfamily protein; FUNCTIONS IN: molecular_function unknown; INVOLVED IN: biological_process unknown; LOCATED IN: CUL4 RING ubiquitin ligase complex, heterotrimeric G-protein complex; EXPRESSED IN: 24 plant structures; EXPRESSED DURING: 14 growth stages; CONTAINS InterPro DOMAIN/s: WD40 repeat-like-containing domain (InterPro:IPR011046), WD40 repeat 2 (InterPro:IPR019782), WD40-repeat-containing domain (InterPro:IPR017986), WD40 repeat (InterPro:IPR001680), WD40/YVTN repeat-like-containing domain (InterPro:IPR015943), WD40 repeat, subgroup (InterPro:IPR019781); BEST Arabidopsis thaliana protein match is: Transducin/WD40 repeat-like superfamily protein (TAIR:AT1G55680.1). & (loc_os06g07540.2 : 92.4) no description available	0.0408726	0	0.116462	0.380558	0.523622	0	0	0.397874	0.463787	0.34311	0.509338	0	0	0.478663	0	0.647041	0.623562	0.894145	0.487133	0	1.18524	0.696759	0.686348	1.25778	1.21847	1.15086	1.27189	1.51504	0	1.52324	1.36781	1.13914	1.29232	0	0.789006	0	0.610606	0.90145	0.954893	0.788594	0.119195
				lcl|PKPP01007233.1_cds_PWA53977.1_45773	GRAS protein [Artemisia annua]	35.2	not assigned.unknown	no hits &	0	0.0594415	0	0.414836	0.702507	0.22073	0.111145	0	2.02225	0.443209	0	0	0	0.417422	0.0407377	0.302281	2.61434	1.23118	0.424809	0	1.10743	0	1.03593	0.119224	0	1.95147	0.875654	3.59023	0.884424	0	0.89461	3.41479	0.662928	0	0	0.364566	0	0	2.60226	0	0
				lcl|PKPP01007233.1_cds_PWA53978.1_45774	Glutaredoxin [Artemisia annua]	21.4	redox.glutaredoxins	(at4g10630 : 139.0) Glutaredoxin family protein; FUNCTIONS IN: electron carrier activity, protein disulfide oxidoreductase activity; INVOLVED IN: N-terminal protein myristoylation, cell redox homeostasis; LOCATED IN: cellular_component unknown; CONTAINS InterPro DOMAIN/s: Thioredoxin fold (InterPro:IPR012335), Glutaredoxin (InterPro:IPR002109), Thioredoxin-like fold (InterPro:IPR012336); BEST Arabidopsis thaliana protein match is: Glutaredoxin family protein (TAIR:AT1G32760.1); Has 492 Blast hits to 487 proteins in 66 species: Archae - 0; Bacteria - 2; Metazoa - 103; Fungi - 0; Plants - 372; Viruses - 0; Other Eukaryotes - 15 (source: NCBI BLink). & (loc_os07g06600.1 : 109.0) no description available	0.733474	0.359919	0.23734	0	0	0.184626	0	0.130336	0	0.432213	0	3.01769	0	0	0.128025	0.203768	0	0	0.113422	0	0	0	0	0	0	0	0	0	0.986519	0	0	0	0	0.25118	0	0	0	0	0	0	0
				lcl|PKPP01007233.1_cds_PWA53979.1_45775	ribosome biogenesis protein BMS1 [Artemisia annua]	29.2.2.3.99	protein.synthesis.ribosome biogenesis.Pre-rRNA processing and modifications.misc	(loc_os03g21530.1 : 1105.0) no description available & (at1g06720 : 643.0) P-loop containing nucleoside triphosphate hydrolases superfamily protein; FUNCTIONS IN: GTP binding, GTPase activity; INVOLVED IN: ribosome biogenesis; LOCATED IN: nucleus; EXPRESSED IN: 21 plant structures; EXPRESSED DURING: 13 growth stages; CONTAINS InterPro DOMAIN/s: AARP2CN (InterPro:IPR012948), Protein synthesis factor, GTP-binding (InterPro:IPR000795), Protein of unknown function DUF663 (InterPro:IPR007034); BEST Arabidopsis thaliana protein match is: unknown protein (TAIR:AT1G42440.1); Has 8329 Blast hits to 5822 proteins in 470 species: Archae - 49; Bacteria - 737; Metazoa - 2493; Fungi - 1253; Plants - 549; Viruses - 77; Other Eukaryotes - 3171 (source: NCBI BLink). & (chl4|510149 : 358.0) no description available	15.5521	11.817	11.3526	7.2097	7.03814	4.56249	12.8859	11.7127	4.47595	7.78948	8.43422	0.899513	12.5949	6.37423	7.81901	6.12269	5.12593	4.38856	6.78271	5.38044	6.02859	7.49225	6.43834	7.12675	7.75869	5.69989	5.29448	5.73083	7.96779	4.86485	6.1387	6.46731	5.42515	1.60326	11.2912	5.89005	8.59284	13.6799	6.23509	7.45601	7.58437
				lcl|PKPP01007233.1_cds_PWA53980.1_45776	zinc finger, RING/FYVE/PHD-type [Artemisia annua]	35.2	not assigned.unknown	no hits &	15.0958	4.15487	5.95754	7.46605	7.40156	1.61781	4.53299	7.06622	2.29874	4.78637	3.52225	0	5.04811	8.15848	3.43368	5.45675	2.17163	2.00528	5.18928	1.6191	9.66992	6.04256	5.15551	4.90317	5.09926	9.93265	12.7171	7.54335	2.10551	10.5719	12.7495	6.63626	10.7299	2.98389	6.66822	1.70713	5.427	6.44538	8.68874	2.1558	1.42155
				lcl|PKPP01007233.1_cds_PWA53981.1_45777	zinc finger, RING/FYVE/PHD-type [Artemisia annua]	29.5.11.4.2	protein.degradation.ubiquitin.E3.RING	(at5g03450 : 90.5) Transducin/WD40 repeat-like superfamily protein; FUNCTIONS IN: zinc ion binding; EXPRESSED IN: 9 plant structures; EXPRESSED DURING: 6 growth stages; CONTAINS InterPro DOMAIN/s: WD40 repeat-like-containing domain (InterPro:IPR011046), Zinc finger, RING-type (InterPro:IPR001841), Zinc finger, C3HC4 RING-type (InterPro:IPR018957); BEST Arabidopsis thaliana protein match is: unknown protein (TAIR:AT5G03750.1); Has 6680 Blast hits to 3674 proteins in 290 species: Archae - 4; Bacteria - 114; Metazoa - 3367; Fungi - 525; Plants - 736; Viruses - 186; Other Eukaryotes - 1748 (source: NCBI BLink). & (loc_os03g01790.1 : 83.6) no description available	3.71739	6.20756	2.09867	7.78305	8.78125	2.61738	12.3829	8.1385	3.97309	13.2798	6.79133	18.6034	11.4249	7.99008	2.57323	7.10353	2.98927	3.162	6.75253	1.99084	6.48794	8.13571	6.53171	8.76476	7.72169	5.78022	5.4527	2.652	4.5583	4.62349	5.94452	3.16495	3.58264	4.05621	4.30549	5.05558	5.04715	5.35953	3.13694	5.70912	4.53459
				lcl|PKPP01007235.1_cds_PWA53971.1_45778	zinc finger C2H2-type/integrase DNA-binding domain-containing protein [Artemisia annua]	35.2	not assigned.unknown	no hits &	0.0263712	0	0	0	0	0	0	0	0.0283298	0	0	0	0.0751041	0.0350862	0.136967	0	0.070319	0	0.214242	0	0.0413707	1.27979	0.0773993	1.15791	1.43198	0.0468657	0.0490684	0	0.229619	0	0	0	0.055722	0.0835197	0	0	0	0	0	0	0
				lcl|PKPP01007235.1_cds_PWA53972.1_45779	signal recognition particle receptor alpha subunit family protein [Artemisia annua]	29.3.4.99	protein.targeting.secretory pathway.unspecified	(at4g30600 : 784.0) signal recognition particle receptor alpha subunit family protein; FUNCTIONS IN: nucleoside-triphosphatase activity, signal recognition particle binding, GTP binding, GTPase activity, nucleotide binding; INVOLVED IN: intracellular protein transport, protein targeting, SRP-dependent cotranslational protein targeting to membrane; LOCATED IN: endoplasmic reticulum, signal recognition particle, endoplasmic reticulum targeting; EXPRESSED IN: 25 plant structures; EXPRESSED DURING: 15 growth stages; CONTAINS InterPro DOMAIN/s: ATPase, AAA+ type, core (InterPro:IPR003593), Signal recognition particle receptor, alpha subunit, N-terminal (InterPro:IPR007222), Signal recognition particle, SRP54 subunit, helical bundle (InterPro:IPR013822), Signal recognition particle, SRP54 subunit, GTPase (InterPro:IPR000897); BEST Arabidopsis thaliana protein match is: signal recognition particle 54 kDa subunit (TAIR:AT1G15310.1); Has 16825 Blast hits to 16740 proteins in 2884 species: Archae - 472; Bacteria - 10592; Metazoa - 551; Fungi - 433; Plants - 279; Viruses - 3; Other Eukaryotes - 4495 (source: NCBI BLink). & (loc_os08g37444.3 : 561.0) no description available & (chl4|516748 : 382.0) no description available	49.2006	47.2288	16.7432	41.363	41.3077	18.8675	48.7634	35.5497	23.1747	42.0914	44.5946	2.99931	56.0064	41.1845	26.671	60.0068	27.3439	26.5792	60.1065	25.5814	45.4434	77.4866	56.6431	76.9869	74.8129	43.0936	53.0185	36.2518	90.5303	51.7787	47.7024	36.9819	53.634	31.62	30.9769	40.6594	35.2999	28.5119	37.7565	36.9964	44.3773
				lcl|PKPP01007235.1_cds_PWA53973.1_45780	Nucleotide-binding, alpha-beta plait [Artemisia annua]	35.2	not assigned.unknown	no hits &	0	0	1.01687	0	0	0	0	0	0	1.38884	0	0	0	0	0	0	0	0	0	0	0	0	0	0	1.64404	0	0	0	0	0	0	0	0	0	0	0	0	0	0	0	0
				lcl|PKPP01007235.1_cds_PWA53974.1_45781	zinc finger C2H2-type/integrase DNA-binding domain-containing protein [Artemisia annua]	35.2	not assigned.unknown	no hits &	0.00941911	0.748149	0	0	0	0	0	0	0	0	0.315582	0	0.0402379	0	0	0	0	0	0	0.10602	0	0.0420966	0	0	0	0	0	0	0.0351488	0	0	0	0	0	0	0	0	0	0	0	0
				lcl|PKPP01007235.1_cds_PWA53975.1_45782	zinc finger C2H2-type/integrase DNA-binding domain-containing protein [Artemisia annua]	35.2	not assigned.unknown	no hits &	0	0.0918419	0.0168233	0.0535188	0.0755264	0	0	0	0.0543529	0	0.329615	0	0	0.0224385	0.00875941	0	0.0224854	0	0	0.0189334	0	0	0	0	0	0.0599437	0	0	0	0	0	0	0	0	0	0	0	0	0	0	0
				lcl|PKPP01007235.1_cds_PWA53976.1_45783	zinc finger C2H2-type/integrase DNA-binding domain-containing protein [Artemisia annua]	35.2	not assigned.unknown	no hits &	0	0.290571	0	0	0	0	0	0	0	0	0	0	0	0	0	0	0	0	0	0	0	0.0763095	0	0.116791	0.247831	0.0455154	0	0.0468928	0	0	0	0	0	0	0	0	0	0	0	0	0
				lcl|PKPP01007236.1_cds_PWA53965.1_45784	ubiquitin-transferase [Artemisia annua]	29.5.11.4.1	protein.degradation.ubiquitin.E3.HECT	(at4g38600 : 2033.0) encodes a member of HECT ubiquitin protein ligase family that is involved in trichome cell morphogenesis. Mutants in this gene exhibit supernumerary trichome branches and increased DNA content.; KAKTUS (KAK); FUNCTIONS IN: ubiquitin-protein ligase activity; INVOLVED IN: trichome branching, DNA endoreduplication; LOCATED IN: plasma membrane; EXPRESSED IN: 25 plant structures; EXPRESSED DURING: 15 growth stages; CONTAINS InterPro DOMAIN/s: Armadillo-like helical (InterPro:IPR011989), Armadillo (InterPro:IPR000225), Armadillo-type fold (InterPro:IPR016024), HECT (InterPro:IPR000569); BEST Arabidopsis thaliana protein match is: ubiquitin-protein ligase 4 (TAIR:AT5G02880.1); Has 6273 Blast hits to 5534 proteins in 324 species: Archae - 2; Bacteria - 240; Metazoa - 3391; Fungi - 909; Plants - 600; Viruses - 3; Other Eukaryotes - 1128 (source: NCBI BLink). & (loc_os02g01170.1 : 969.0) no description available & (chl4|524195 : 312.0) no description available	28.4469	26.5154	17.6094	18.5588	19.5823	10.8293	25.1446	25.5323	8.87439	24.0793	22.2516	1.51605	23.8045	17.0729	5.39213	25.6809	11.5906	10.8711	27.2496	12.2387	21.6128	38.56	25.5457	40.124	39.6694	23.1465	27.0421	21.4854	14.3061	26.6891	24.1642	22.0686	27.624	4.591	20.1744	21.1547	22.2437	22.8085	20.0747	24.5675	24.2536
				lcl|PKPP01007236.1_cds_PWA53966.1_45785	ubiquitin-transferase [Artemisia annua]	29.5.11.4.1	protein.degradation.ubiquitin.E3.HECT	(at4g38600 : 1995.0) encodes a member of HECT ubiquitin protein ligase family that is involved in trichome cell morphogenesis. Mutants in this gene exhibit supernumerary trichome branches and increased DNA content.; KAKTUS (KAK); FUNCTIONS IN: ubiquitin-protein ligase activity; INVOLVED IN: trichome branching, DNA endoreduplication; LOCATED IN: plasma membrane; EXPRESSED IN: 25 plant structures; EXPRESSED DURING: 15 growth stages; CONTAINS InterPro DOMAIN/s: Armadillo-like helical (InterPro:IPR011989), Armadillo (InterPro:IPR000225), Armadillo-type fold (InterPro:IPR016024), HECT (InterPro:IPR000569); BEST Arabidopsis thaliana protein match is: ubiquitin-protein ligase 4 (TAIR:AT5G02880.1); Has 6273 Blast hits to 5534 proteins in 324 species: Archae - 2; Bacteria - 240; Metazoa - 3391; Fungi - 909; Plants - 600; Viruses - 3; Other Eukaryotes - 1128 (source: NCBI BLink). & (loc_os02g01170.1 : 939.0) no description available & (chl4|524195 : 312.0) no description available	0.126431	0	4.35968e-10	9.00211e-11	6.29208e-09	1.1868e-09	0.756412	0	1.18144e-10	1.35116e-09	0	0	0	2.66845e-09	0.129906	0	0	0	0.240785	7.26039e-08	0.254081	0.442303	0	0.265216	0.53412	0.316346	1.71225e-09	0.319011	2.10302e-07	2.67588e-09	8.79596e-09	7.73101e-07	0	0	0	0.218721	0.247795	0.23331	0	0	0
				lcl|PKPP01007236.1_cds_PWA53967.1_45786	Senescence/spartin-associated [Artemisia annua]	33.99	development.unspecified	(at3g51250 : 352.0) Senescence/dehydration-associated protein-related; CONTAINS InterPro DOMAIN/s: Senescence/spartin-associated (InterPro:IPR009686); BEST Arabidopsis thaliana protein match is: Senescence/dehydration-associated protein-related (TAIR:AT2G17840.1); Has 288 Blast hits to 288 proteins in 88 species: Archae - 0; Bacteria - 8; Metazoa - 87; Fungi - 46; Plants - 136; Viruses - 0; Other Eukaryotes - 11 (source: NCBI BLink). & (loc_os06g50330.1 : 314.0) no description available	1.82865	16.5974	1.10751	7.71425	6.97059	9.29679	12.9406	6.36927	30.5662	152.183	91.9628	0	10.6639	6.92239	85.5472	51.0662	31.5787	32.2351	48.3121	20.8204	11.236	33.9234	49.8373	32.1641	33.2486	9.7881	10.8152	3.66702	140.973	10.1389	12.0425	3.70495	11.1778	19.8221	3.34365	6.67826	5.74208	5.18193	3.8039	6.27349	3.99701
				lcl|PKPP01007236.1_cds_PWA53968.1_45787	subtilisin-like serine protease 2 [Artemisia annua]	29.5.1	protein.degradation.subtilases	(at4g34980 : 1026.0) Serine protease similar to subtilisin.; subtilisin-like serine protease 2 (SLP2); FUNCTIONS IN: serine-type peptidase activity; INVOLVED IN: plant-type cell wall modification, proteolysis; LOCATED IN: middle lamella-containing extracellular matrix, membrane; EXPRESSED IN: 24 plant structures; EXPRESSED DURING: 15 growth stages; CONTAINS InterPro DOMAIN/s: Protease-associated PA (InterPro:IPR003137), Proteinase inhibitor, propeptide (InterPro:IPR009020), Peptidase S8/S53, subtilisin/kexin/sedolisin (InterPro:IPR000209), Peptidase S8, subtilisin-related (InterPro:IPR015500), Peptidase S8/S53, subtilisin, active site (InterPro:IPR022398), Proteinase inhibitor I9, subtilisin propeptide (InterPro:IPR010259); BEST Arabidopsis thaliana protein match is: Subtilase family protein (TAIR:AT3G14240.1); Has 30201 Blast hits to 17322 proteins in 780 species: Archae - 12; Bacteria - 1396; Metazoa - 17338; Fungi - 3422; Plants - 5037; Viruses - 0; Other Eukaryotes - 2996 (source: NCBI BLink). & (loc_os03g13930.1 : 852.0) no description available	25.8726	73.0993	9.30827	21.6004	22.4468	13.5099	20.8967	14.8279	4.94506	14.7613	27.4225	2.07406	13.1668	20.8497	5.36882	21.3719	6.29097	6.09827	23.4112	50.9189	6.56313	7.16353	22.5685	6.63482	7.68362	6.81032	3.96363	15.1822	105.631	4.10183	6.61863	14.4185	3.08513	20.5559	7.1484	24.2688	8.56003	8.38873	13.1401	22.901	20.1695
				lcl|PKPP01007236.1_cds_PWA53969.1_45788	actin depolymerizing factor 5 [Artemisia annua]	31.1.1.1.2	cell.organisation.cytoskeleton.actin.actin depolymerizing factors	(at2g16700 : 239.0) Encodes actin depolymerizing factor 5 (ADF5).; actin depolymerizing factor 5 (ADF5); FUNCTIONS IN: actin binding; INVOLVED IN: biological_process unknown; LOCATED IN: intracellular; EXPRESSED IN: 22 plant structures; EXPRESSED DURING: 13 growth stages; CONTAINS InterPro DOMAIN/s: Diguanylate phosphodiesterase, predicted (InterPro:IPR001633), Actin-binding, cofilin/tropomyosin type (InterPro:IPR002108); BEST Arabidopsis thaliana protein match is: actin depolymerizing factor 9 (TAIR:AT4G34970.1). & (loc_os03g13950.1 : 225.0) no description available & (chl4|524749 : 99.8) no description available	2.60552	3.3445	0.560619	6.38201	5.20965	0.904935	0.861113	2.52343	4.19031	0	6.82034	0	2.72107	6.10467	0.511642	7.14157	5.62026	3.63307	10.5058	21.5864	14.6174	27.7965	5.77788	27.1241	25.6092	11.9872	17.8623	11.8164	27.7035	22.2775	14.3598	9.23388	17.1495	0.547757	0.423787	0	0.612225	0	8.73913	2.06019	0
				lcl|PKPP01007236.1_cds_PWA53970.1_45789	cyclophilin-like peptidyl-prolyl cis-trans isomerase family protein [Artemisia annua]	31.3.1	cell.cycle.peptidylprolyl isomerase	(at4g34960 : 229.0) Cyclophilin-like peptidyl-prolyl cis-trans isomerase family protein; FUNCTIONS IN: peptidyl-prolyl cis-trans isomerase activity; INVOLVED IN: protein folding; LOCATED IN: Golgi apparatus; EXPRESSED IN: 22 plant structures; EXPRESSED DURING: 13 growth stages; CONTAINS InterPro DOMAIN/s: Cyclophilin-like (InterPro:IPR015891), Peptidyl-prolyl cis-trans isomerase, cyclophilin-type (InterPro:IPR002130), Peptidyl-prolyl cis-trans isomerase, cyclophilin-type, conserved site (InterPro:IPR020892); BEST Arabidopsis thaliana protein match is: cyclophilin 5 (TAIR:AT2G29960.1); Has 16085 Blast hits to 16059 proteins in 2650 species: Archae - 108; Bacteria - 6649; Metazoa - 2891; Fungi - 1367; Plants - 1258; Viruses - 4; Other Eukaryotes - 3808 (source: NCBI BLink). & (loc_os09g36670.1 : 216.0) no description available & (chl4|523573 : 174.0) no description available	0.830657	1.23433	0.380895	2.63011	1.67527	1.64854	4.29131	3.09374	0.513101	2.55019	4.99572	0	5.17038	2.49785	2.07147	2.29581	0.554607	1.03973	2.53005	1.50875	0.83192	3.10749	3.65947	4.45337	4.64159	0.786581	1.2624	0.627013	4.24337	1.51755	0.55486	0.292532	0.602114	2.80916	1.50881	1.65126	3.37116	1.72292	0.31705	3.0834	1.9953
				lcl|PKPP01007237.1_cds_PWA53963.1_45790	hypothetical protein CTI12_AA442730 [Artemisia annua]	35.2	not assigned.unknown	no hits &	0	0	0	0	0	0	0	0	0	0	0	0	0	0	0.00765238	0	0	0	0	0	0	0	0	0	0	0	0	0	0	0	0	0	0	0	0	0	0	0	0	0	0
				lcl|PKPP01007237.1_cds_PWA53964.1_45791	lipoxygenase [Artemisia annua]	17.7.1.2	hormone metabolism.jasmonate.synthesis-degradation.lipoxygenase	(at3g45140 : 946.0) Chloroplast lipoxygenase required for wound-induced jasmonic acid accumulation in Arabidopsis.Mutants are resistant to Staphylococcus aureus and accumulate salicylic acid upon infection.; lipoxygenase 2 (LOX2); FUNCTIONS IN: lipoxygenase activity; INVOLVED IN: in 7 processes; LOCATED IN: chloroplast thylakoid membrane, chloroplast stroma, chloroplast, chloroplast envelope; EXPRESSED IN: 24 plant structures; EXPRESSED DURING: 13 growth stages; CONTAINS InterPro DOMAIN/s: Lipoxygenase, iron binding site (InterPro:IPR020833), Lipoxygenase, C-terminal (InterPro:IPR013819), Lipoxygenase, LH2 (InterPro:IPR001024), Lipase/lipooxygenase, PLAT/LH2 (InterPro:IPR008976), Lipoxygenase, conserved site (InterPro:IPR020834), Lipoxygenase (InterPro:IPR000907), Lipoxygenase, plant (InterPro:IPR001246); BEST Arabidopsis thaliana protein match is: PLAT/LH2 domain-containing lipoxygenase family protein (TAIR:AT1G67560.1); Has 1459 Blast hits to 1423 proteins in 177 species: Archae - 0; Bacteria - 74; Metazoa - 524; Fungi - 48; Plants - 784; Viruses - 0; Other Eukaryotes - 29 (source: NCBI BLink). & (loc_os02g10120.1 : 941.0) no description available & (chl4|513105 : 273.0) no description available	1.62911	18.9651	8.38542	31.7288	32.8684	2.29032	1.13472	56.7512	63.5792	2.32762	17.4783	0	0.326793	33.2474	0.657776	20.1675	73.2632	70.912	21.6365	11.4851	87.0592	39.8869	22.8137	37.1059	39.4106	86.9311	42.891	116.205	91.2737	41.8925	88.2368	119.475	43.5885	4.14557	3.83488	20.0299	1.05629	1.97924	113.288	34.6669	19.7201
				lcl|PKPP01007238.1_cds_PWA53962.1_45792	hypothetical protein CTI12_AA436730 [Artemisia annua]	35.2	not assigned.unknown	no hits &	0.052395	0.129696	0.0142542	0	0	0.0603201	0.441777	0	0.0153508	0.0584052	0	0	0.468005	0	0	0	0	0	0	0.0417935	0	0	0	0	0	0	0	0	0.0710981	0	0	0.0282781	0	0.0226281	0.0342932	0.066418	0	0.184859	0	0.222589	0.0795037
				lcl|PKPP01007239.1_cds_PWA53958.1_45793	Nucleic acid-binding, OB-fold [Artemisia annua]	27.2	RNA.transcription	(loc_os06g48230.1 : 147.0) no description available & (at1g54250 : 129.0) One of two highly similar proteins that can serve as non-catalytic subunits of Nuclear RNA polymerases II and V; homologous to budding yeast RPB8. Probably redundant with At3g59600.; NRPB8A; FUNCTIONS IN: DNA-directed RNA polymerase activity; INVOLVED IN: transcription; LOCATED IN: DNA-directed RNA polymerase II, core complex; CONTAINS InterPro DOMAIN/s: Nucleic acid-binding, OB-fold-like (InterPro:IPR016027), Nucleic acid-binding, OB-fold (InterPro:IPR012340), RNA polymerase, Rpb8 (InterPro:IPR005570); BEST Arabidopsis thaliana protein match is: RNA polymerase Rpb8 (TAIR:AT3G59600.1); Has 513 Blast hits to 511 proteins in 218 species: Archae - 0; Bacteria - 0; Metazoa - 139; Fungi - 205; Plants - 84; Viruses - 0; Other Eukaryotes - 85 (source: NCBI BLink). & (chl4|519041 : 95.1) no description available	14.7001	59.9874	25.5765	132.57	131.419	34.6038	31.5228	0.452026	48.6611	34.8551	0.686314	56.0314	31.5177	134.085	31.6375	86.6927	42.0979	42.5357	83.2768	12.9234	55.6697	123.079	82.0035	116.075	121.963	48.4366	34.2507	39.4188	21.3187	40.9518	55.6634	43.1774	41.6007	91.7487	0	20.8854	0	0.360137	41.9136	19.5932	20.5523
				lcl|PKPP01007239.1_cds_PWA53959.1_45794	phototropic-responsive NPH3 family protein [Artemisia annua]	30.11	signalling.light	(at3g03510 : 145.0) Phototropic-responsive NPH3 family protein; FUNCTIONS IN: signal transducer activity; INVOLVED IN: response to light stimulus; LOCATED IN: endomembrane system; CONTAINS InterPro DOMAIN/s: NPH3 (InterPro:IPR004249), BTB/POZ fold (InterPro:IPR011333), Kelch related (InterPro:IPR013089); BEST Arabidopsis thaliana protein match is: Phototropic-responsive NPH3 family protein (TAIR:AT5G17580.1); Has 834 Blast hits to 794 proteins in 23 species: Archae - 0; Bacteria - 0; Metazoa - 0; Fungi - 2; Plants - 832; Viruses - 0; Other Eukaryotes - 0 (source: NCBI BLink). & (loc_os04g54400.1 : 142.0) no description available	0	0	0	0	0	0	0	0	0	0.0530407	0.0543486	0	0	0	0.0404403	0	0	0.0509247	0	0	0	0	0	0	0.0627868	0	0	0	0.0484258	0	0	0	0	0.308246	0	0	0	0	0	0	0
				lcl|PKPP01007239.1_cds_PWA53960.1_45795	R-linalool synthase QH5, chloroplastic [Artemisia annua]	16.1.5	secondary metabolism.isoprenoids.terpenoids	(at3g25830 : 425.0) Encodes the monoterpene 1,8-cineole synthase, atTPS-Cin. This polypeptide was also shown to synthesize other monoterpenes albeit in minor quantities. The same polypeptide is encoded at two different loci, the result of gene duplication: at3g25820 and at3g25830.; "terpene synthase-like sequence-1,8-cineole" (TPS-CIN); CONTAINS InterPro DOMAIN/s: Terpene synthase, metal-binding domain (InterPro:IPR005630), Terpenoid synthase (InterPro:IPR008949), Terpenoid cylases/protein prenyltransferase alpha-alpha toroid (InterPro:IPR008930), Terpene synthase-like (InterPro:IPR001906); BEST Arabidopsis thaliana protein match is: terpene synthase-like sequence-1,8-cineole (TAIR:AT3G25820.1); Has 1733 Blast hits to 1705 proteins in 178 species: Archae - 0; Bacteria - 0; Metazoa - 0; Fungi - 0; Plants - 1729; Viruses - 0; Other Eukaryotes - 4 (source: NCBI BLink). & (loc_os01g23530.1 : 229.0) no description available	0.602785	0.673826	0.41119	0.714643	0.622457	3.2079	0.478196	1.88108	4.18893	0.432725	0.127416	0	0.144153	0.544143	0.00925887	0.31804	3.38784	3.74401	0.384468	0.474945	1.79813	0.141036	0.28369	0.0880642	0.0780353	1.66965	0.213932	4.3684	0.0593532	0.172917	1.25497	4.52973	0.127072	0.174863	2.28206	4.03458	1.60902	1.1723	4.36559	5.86778	4.18674
				lcl|PKPP01007239.1_cds_PWA53961.1_45796	Glycoside hydrolase, catalytic domain-containing protein [Artemisia annua]	26.4.1	misc.beta 1,3 glucan hydrolases.glucan endo-1,3-beta-glucosidase	(at3g07320 : 384.0) O-Glycosyl hydrolases family 17 protein; FUNCTIONS IN: cation binding, hydrolase activity, hydrolyzing O-glycosyl compounds, catalytic activity; INVOLVED IN: carbohydrate metabolic process; LOCATED IN: plant-type cell wall; EXPRESSED IN: 24 plant structures; EXPRESSED DURING: 15 growth stages; CONTAINS InterPro DOMAIN/s: X8 (InterPro:IPR012946), Glycoside hydrolase, catalytic core (InterPro:IPR017853), Glycoside hydrolase, family 17 (InterPro:IPR000490), Glycoside hydrolase, subgroup, catalytic core (InterPro:IPR013781); BEST Arabidopsis thaliana protein match is: O-Glycosyl hydrolases family 17 protein (TAIR:AT3G23770.1); Has 2806 Blast hits to 2728 proteins in 131 species: Archae - 0; Bacteria - 0; Metazoa - 3; Fungi - 5; Plants - 2791; Viruses - 0; Other Eukaryotes - 7 (source: NCBI BLink). & (loc_os09g32550.1 : 305.0) no description available	6.14468	3.00212	3.68826	3.06048	2.66222	0.872351	4.20988	3.41221	1.42051	1.66519	1.49575	2.06419	3.60431	2.32993	0.82481	1.45093	2.23697	1.45487	1.19923	0.94625	1.58124	1.56062	0.923957	1.83896	1.5207	2.06231	1.2468	3.27622	3.97945	0.390496	2.12808	3.0934	0.708883	3.68524	0.73516	3.28506	1.34209	1.53669	2.26788	2.01822	3.97806
				lcl|PKPP01007240.1_cds_PWA53957.1_45797	zinc finger, CCHC-type, Retrotransposon gag domain protein [Artemisia annua]	35.2	not assigned.unknown		0	0	0	0	0	0	0	0	0.0140091	0	0	0	0	0	0	0	0	0	0	0	0	0	0	0	0	0	0	0	0	0	0	0	0	0	0	0	0	0	0	0	0
				lcl|PKPP01007241.1_cds_PWA53955.1_45798	Argonaute/Dicer protein, PAZ [Artemisia annua]	35.2	not assigned.unknown	(at3g18310 : 306.0) unknown protein; Has 30 Blast hits to 30 proteins in 10 species: Archae - 0; Bacteria - 0; Metazoa - 0; Fungi - 0; Plants - 30; Viruses - 0; Other Eukaryotes - 0 (source: NCBI BLink). & (loc_os03g13720.1 : 234.0) no description available	0.965378	1.73008	0.915924	1.84537	1.82085	1.18138	0.830378	1.19861	0.586422	1.90459	1.95621	0.0125068	1.16887	1.61728	0.791816	2.48693	0.825335	0.83919	3.0632	0.96334	2.93107	3.58826	2.27109	3.66119	3.7563	2.88033	2.51309	1.72073	1.69402	2.33759	2.77075	1.39209	2.91332	0.213877	1.10746	1.0986	1.22746	1.07748	1.41899	1.32953	1.45595
				lcl|PKPP01007241.1_cds_PWA53956.1_45799	rlpA-like double-psi beta-barrel domain-containing protein [Artemisia annua]	35.2	not assigned.unknown	no hits &	2.04492	0.0692548	0	27.4911	26.8581	3.33662	6.54703	0	63.6415	8.95823	0	0	27.5602	29.9545	0.285339	51.0451	60.0621	67.4313	47.1054	0.20829	87.8873	90.1653	51.329	82.9511	94.4934	91.1246	73.6	104.741	3.49848	94.432	87.715	101.29	79.6796	5.24679	5.05405	12.7338	7.99656	6.47357	103.262	0.492409	14.3707
				lcl|PKPP01007242.1_cds_PWA53952.1_45800	hypothetical protein CTI12_AA440330 [Artemisia annua]	27.1	RNA.processing	(at5g23080 : 606.0) Interacts with TATA-box binding protein 2. Contains domains with strong similarity to G-patch and SWAP domains, characteristic of RNA binding and processing proteins. Colocalizes with the splicing regulator SRp34 to subnuclear particles. Role in RNA binding or processing. Mutants display developmental defects, including reduced plant height, polycotyly, and reduced vascularization. Strong genetic interaction between TGH and AMP1.; TOUGH (TGH); FUNCTIONS IN: protein binding, RNA binding; INVOLVED IN: multicellular organismal development, phloem or xylem histogenesis, RNA processing; LOCATED IN: nucleus; EXPRESSED IN: 29 plant structures; EXPRESSED DURING: 13 growth stages; CONTAINS InterPro DOMAIN/s: Protein of unknown function DUF1604 (InterPro:IPR011666), SWAP/Surp (InterPro:IPR000061); Has 34900 Blast hits to 18983 proteins in 949 species: Archae - 12; Bacteria - 1329; Metazoa - 18979; Fungi - 3127; Plants - 2236; Viruses - 165; Other Eukaryotes - 9052 (source: NCBI BLink). & (loc_os06g29400.1 : 540.0) no description available & (chl4|514299 : 115.0) no description available	9.12606	8.34199	4.64056	7.44274	6.49857	5.23234	6.14827	0.923259	3.39695	3.13405	0.795359	0.0385202	8.00454	7.53328	5.82996	8.80305	3.54509	3.6926	9.50811	3.41436	7.91547	11.4707	8.94742	11.6924	11.8491	8.02583	7.00214	7.27454	10.3627	7.07079	8.10963	6.33991	7.72651	0.26642	0.740336	2.04918	0.646975	0.761445	7.12142	3.77622	2.90164
				lcl|PKPP01007242.1_cds_PWA53953.1_45801	hypothetical protein CTI12_AA440340 [Artemisia annua]	35.2	not assigned.unknown	no hits &	0	0	0	0	0	0.0534151	0	0	0	0	0	0	0	0	0	0	0	0	0	0	0	0	0	0	0	0	0	0	0	0	0	0	0	0	0	0	0	0	0	0	0
				lcl|PKPP01007242.1_cds_PWA53954.1_45802	nucleic acid-binding, OB-fold protein [Artemisia annua]	35.2	not assigned.unknown	no hits &	0	0	0	0	0	0	0	0	0	0.0403979	0	0	0	0	0	0	0	0	0	0	0	0.0441736	0	0	0	0	0	0	0	0	0	0	0	0	0.0711601	0	0.263208	0.115078	0	0	0
				lcl|PKPP01007243.1_cds_PWA53949.1_45803	concanavalin A-like lectin protein kinase family protein [Artemisia annua]	30.2.19	signalling.receptor kinases.legume-lectin	(at5g42120 : 543.0) Concanavalin A-like lectin protein kinase family protein; FUNCTIONS IN: kinase activity; INVOLVED IN: protein amino acid phosphorylation; LOCATED IN: endomembrane system; CONTAINS InterPro DOMAIN/s: Legume lectin, beta chain (InterPro:IPR001220), Protein kinase, ATP binding site (InterPro:IPR017441), Serine/threonine-protein kinase-like domain (InterPro:IPR017442), Concanavalin A-like lectin/glucanase, subgroup (InterPro:IPR013320), Protein kinase-like domain (InterPro:IPR011009), Serine/threonine-protein kinase, active site (InterPro:IPR008271), Protein kinase, catalytic domain (InterPro:IPR000719), Concanavalin A-like lectin/glucanase (InterPro:IPR008985), Legume lectin, beta chain, Mn/Ca-binding site (InterPro:IPR019825); BEST Arabidopsis thaliana protein match is: Concanavalin A-like lectin protein kinase family protein (TAIR:AT5G55830.1); Has 1807 Blast hits to 1807 proteins in 277 species: Archae - 0; Bacteria - 0; Metazoa - 736; Fungi - 347; Plants - 385; Viruses - 0; Other Eukaryotes - 339 (source: NCBI BLink). & (loc_os06g17490.1 : 366.0) no description available & (chl4|521371 : 109.0) no description available	0.00436016	1.72148	0.0260962	0	0	0	0	0	0	0	0.0547818	0	0	0	0	0.0336074	0	0	0	0.0382573	0	0	0	0	0	0	0	0	0	0	0	0	0	0	0	0	0	0	0	0	0
				lcl|PKPP01007243.1_cds_PWA53950.1_45804	hypothetical protein CTI12_AA440880 [Artemisia annua]	35.2	not assigned.unknown	no hits &	0.00738849	0.0335301	0	0	0.0496317	0.00779722	0	0.0322641	0	0	0	0	0.0157816	0.0147453	0.0172686	0.0142373	0.0147761	0.014497	0.060025	0.0216096	0.0521594	0.0660424	0.0325278	0.101077	0.0714954	0.157566	0.103107	0.0811672	0.0275713	0.149303	0.0210679	0.131592	0.0468354	0	0.0265972	0	0	0	0.24513	0	0
				lcl|PKPP01007243.1_cds_PWA53951.1_45805	hypothetical protein CTI12_AA440890 [Artemisia annua]	35.2	not assigned.unknown	no hits &	8.95245	8.35487	6.15759	9.96617	9.57834	2.43812	6.54399	9.61575	7.21303	5.75424	5.29141	16.9677	14.3416	10.0859	2.7561	9.87759	11.984	6.65796	10.4111	3.37855	22.7657	13.2294	8.89974	12.0168	10.8286	24.0573	18.9414	15.8626	38.7957	19.1744	23.4688	19.0737	20.5945	6.17367	3.37866	7.80209	4.94388	5.04355	20.3601	10.1216	5.72407
				lcl|PKPP01007244.1_cds_PWA53946.1_45806	harbinger transposase-derived nuclease domain-containing protein [Artemisia annua]	35.2	not assigned.unknown	no hits &	0	0	0	0	0	0.0237494	0	0	0	0	0.0287718	0	0	0	0	0	0	0	0	0	0	0	0	0	0	0	0	0	0	0	0	0	0	0	0	0	0	0	0	0	0
				lcl|PKPP01007244.1_cds_PWA53947.1_45807	Isopenicillin N synthase [Artemisia annua]	16.8.1	secondary metabolism.flavonoids.anthocyanins	(at3g11180 : 280.0) 2-oxoglutarate (2OG) and Fe(II)-dependent oxygenase superfamily protein; FUNCTIONS IN: oxidoreductase activity, iron ion binding; INVOLVED IN: oxidation reduction; LOCATED IN: cellular_component unknown; EXPRESSED IN: inflorescence meristem, male gametophyte, flower, pollen tube; EXPRESSED DURING: L mature pollen stage, M germinated pollen stage, 4 anthesis, petal differentiation and expansion stage; CONTAINS InterPro DOMAIN/s: Isopenicillin N synthase (InterPro:IPR002283), Oxoglutarate/iron-dependent oxygenase (InterPro:IPR005123); BEST Arabidopsis thaliana protein match is: 2-oxoglutarate (2OG) and Fe(II)-dependent oxygenase superfamily protein (TAIR:AT5G05600.1). & (loc_os11g25060.1 : 199.0) no description available	0	0.0957648	0	0	0	0	0	0	1.5751	0	0	0	0	0	0	0.041407	0.629365	0.88789	0.130644	0	0.218538	0.248991	0.239791	0.336798	0.208059	0.0637337	0.320642	0	7.40111	0.211998	0.125057	0.0626398	0.206336	0	0	0	0	0	0.154377	0	0
				lcl|PKPP01007244.1_cds_PWA53948.1_45808	RNA-directed DNA polymerase, eukaryota [Artemisia annua]	35.2	not assigned.unknown	no hits &	0	0	0	0	0	0	0	0	0	0	0	0	0	0	0	0	0	0	0	0	0	0	0	0	0	0	0	0	0	0	0	0	0	0	0	0	0	0	0	0	0
				lcl|PKPP01007246.1_cds_PWA53938.1_45809	hypothetical protein CTI12_AA409240 [Artemisia annua]	35.2	not assigned.unknown	no hits &	0.716259	12.8278	0.765521	6.73765	5.06917	69.9191	15.853	0.111706	8.40906	32.4121	28.2832	0	5.57324	6.53461	0.757311	3.25333	8.79924	6.9265	3.42903	34.5656	4.33411	2.05789	3.82904	2.21636	2.10404	5.04616	3.99819	8.29007	13.6505	5.75997	4.08474	7.59339	5.83758	5.22554	24.679	20.3318	25.1077	26.6066	7.2988	23.9083	18.3599
				lcl|PKPP01007246.1_cds_PWA53939.1_45810	ankyrin repeat-containing protein [Artemisia annua]	35.2	not assigned.unknown	no hits &	0.651645	0	1.86531	2.33763	1.80805	0	0.119445	0.618609	2.64799	0	0.355973	0	0.605172	4.52346	0.044146	3.4941	2.60643	4.00256	2.30175	0	1.20008	4.55851	3.742	4.39275	3.28993	0.45316	0	2.02312	0	0.654315	0.969458	2.69127	0.359196	0.538386	0	0.98767	0	0	1.69199	1.10334	0.236452
				lcl|PKPP01007246.1_cds_PWA53940.1_45811	hypothetical protein CTI12_AA409260 [Artemisia annua]	35.2	not assigned.unknown		0.0197341	0.153316	0	1.28381	1.48567	0	0	0.309903	0.388454	0.0630505	0	0	0	0.985152	0	0.951213	0.160701	0.242141	0.939925	0.0707883	0	1.51146	0.707526	0.732856	1.17478	1.15141	1.29164	0.847325	0	0.695903	0.687384	0.686035	0.710014	0	0	0	0	0	1.12595	0	0
				lcl|PKPP01007246.1_cds_PWA53941.1_45812	hypothetical protein CTI12_AA409270 [Artemisia annua]	35.2	not assigned.unknown	no hits &	0	0	0	0	0	0	5.28551	1.77322	0	1.02898	0	13.8453	0	0	1.9535	1.61059	0	0	1.69757	0	0	1.86775	0	1.90571	2.02197	0	0	0	0	2.41283	0	0	0	0	0	5.82735	0	0	0	6.4751	6.8639
				lcl|PKPP01007246.1_cds_PWA53942.1_45813	G-protein beta WD-40 repeat-containing protein [Artemisia annua]	27.3.55	RNA.regulation of transcription.HDA	(loc_os07g22220.1 : 692.0) no description available & (at5g67320 : 533.0) Encodes a WD-40 protein involved in histone deacetylation in response to abiotic stress.Identified in a screen for mutations with altered expression of stress induced genes. Functions as a repressor of cold tolerance induced genes. Loss of function mutants are hypersensitive to freezing.; high expression of osmotically responsive genes 15 (HOS15); CONTAINS InterPro DOMAIN/s: WD40 repeat 2 (InterPro:IPR019782), LisH dimerisation motif, subgroup (InterPro:IPR013720), WD40 repeat, conserved site (InterPro:IPR019775), WD40 repeat (InterPro:IPR001680), G-protein beta WD-40 repeat, region (InterPro:IPR020472), WD40 repeat-like-containing domain (InterPro:IPR011046), WD40-repeat-containing domain (InterPro:IPR017986), WD40/YVTN repeat-like-containing domain (InterPro:IPR015943), LisH dimerisation motif (InterPro:IPR006594), WD40 repeat, subgroup (InterPro:IPR019781); BEST Arabidopsis thaliana protein match is: TBP-associated factor 5 (TAIR:AT5G25150.1); Has 1807 Blast hits to 1807 proteins in 277 species: Archae - 0; Bacteria - 0; Metazoa - 736; Fungi - 347; Plants - 385; Viruses - 0; Other Eukaryotes - 339 (source: NCBI BLink). & (chl4|513422 : 438.0) no description available	61.1601	59.3732	41.2471	20.0979	20.6323	27.2286	21.9769	56.335	8.74751	15.7738	37.1739	17.5339	17.6381	19.338	81.8895	14.762	11.9873	11.3665	13.8159	20.928	16.9866	13.3077	17.8642	12.2752	14.8394	20.8889	20.442	16.6854	104.567	18.2707	23.0052	17.2175	19.8573	0.123775	26.8754	24.5159	23.8031	29.3871	16.1304	27.4378	28.402
				lcl|PKPP01007246.1_cds_PWA53943.1_45814	G-protein beta WD-40 repeat-containing protein [Artemisia annua]	27.3.55	RNA.regulation of transcription.HDA	(loc_os07g22220.1 : 575.0) no description available & (at5g67320 : 526.0) Encodes a WD-40 protein involved in histone deacetylation in response to abiotic stress.Identified in a screen for mutations with altered expression of stress induced genes. Functions as a repressor of cold tolerance induced genes. Loss of function mutants are hypersensitive to freezing.; high expression of osmotically responsive genes 15 (HOS15); CONTAINS InterPro DOMAIN/s: WD40 repeat 2 (InterPro:IPR019782), LisH dimerisation motif, subgroup (InterPro:IPR013720), WD40 repeat, conserved site (InterPro:IPR019775), WD40 repeat (InterPro:IPR001680), G-protein beta WD-40 repeat, region (InterPro:IPR020472), WD40 repeat-like-containing domain (InterPro:IPR011046), WD40-repeat-containing domain (InterPro:IPR017986), WD40/YVTN repeat-like-containing domain (InterPro:IPR015943), LisH dimerisation motif (InterPro:IPR006594), WD40 repeat, subgroup (InterPro:IPR019781); BEST Arabidopsis thaliana protein match is: TBP-associated factor 5 (TAIR:AT5G25150.1); Has 1807 Blast hits to 1807 proteins in 277 species: Archae - 0; Bacteria - 0; Metazoa - 736; Fungi - 347; Plants - 385; Viruses - 0; Other Eukaryotes - 339 (source: NCBI BLink). & (chl4|513422 : 431.0) no description available	0	1.04476	0	3.81421	1.82191	0	0	0.00755616	5.74042	2.36645e-09	6.39331	0.000250994	9.55015e-06	2.74056	0	5.22491	3.59234	4.87606	5.8631	0	6.77209	7.12344	0.941336	7.37892	5.47384	2.90744	3.91965	5.82884	0	5.92458	1.61099	3.64624	1.38941	2.60191	1.78863e-07	0.0062688	0	0	5.15189	5.51463e-10	0.0653294
				lcl|PKPP01007246.1_cds_PWA53944.1_45815	hypothetical protein CTI12_AA409290 [Artemisia annua]	35.2	not assigned.unknown	no hits &	0	0	0	0	0	2.08569	0.595144	0	0	0	2.36489	1.4118	0	0	0.219962	1.0881	0	0	1.72031	0	0	1.6147	4.21201	2.79526	4.09809	0	0	0	0.721652	0	0	0	0	0	0	0	0	0	0.93672	0	0
				lcl|PKPP01007246.1_cds_PWA53945.1_45816	cytochrome P450 [Artemisia annua]	26.1	misc.cytochrome P450	(at4g37360 : 109.0) member of CYP81D; "cytochrome P450, family 81, subfamily D, polypeptide 2" (CYP81D2); FUNCTIONS IN: electron carrier activity, monooxygenase activity, iron ion binding, oxygen binding, heme binding; INVOLVED IN: oxidation reduction; LOCATED IN: endomembrane system; EXPRESSED IN: central cell; CONTAINS InterPro DOMAIN/s: Cytochrome P450 (InterPro:IPR001128), Cytochrome P450, conserved site (InterPro:IPR017972), Cytochrome P450, E-class, group I (InterPro:IPR002401); BEST Arabidopsis thaliana protein match is: cytochrome P450, family 81, subfamily D, polypeptide 3 (TAIR:AT4G37340.1); Has 35899 Blast hits to 35746 proteins in 1830 species: Archae - 61; Bacteria - 5543; Metazoa - 11864; Fungi - 7399; Plants - 9501; Viruses - 3; Other Eukaryotes - 1528 (source: NCBI BLink). & (loc_os04g18380.1 : 105.0) no description available	1.77716	0	6.16203	29.8564	24.9292	3.53029	2.6443	3.65199	35.7123	6.1918	10.0697	89.5621	10.2714	28.3735	4.23505	16.1153	55.1931	47.5869	18.2596	0.30575	28.5358	82.2293	15.1876	79.1334	80.4203	40.1288	37.836	26.9879	1.95051	34.4029	32.1933	35.3757	25.1813	4.41195	24.0845	11.6615	30.2249	45.44	39.5387	12.213	21.5331
				lcl|PKPP01007248.1_cds_PWA53937.1_45817	hypothetical protein CTI12_AA440360 [Artemisia annua]	35.2	not assigned.unknown	no hits &	4.01218	2.24082	2.2752	10.0653	6.4409	6.50736	0	7.12579	1.07564	0	12.6483	0	4.24447	7.32176	1.67476	5.91444	0.396216	0.832937	5.38653	0.804619	14.2555	6.76215	5.63812	6.174	7.72216	11.6144	18.555	6.64428	2.67604	23.7502	7.81352	7.22553	17.3582	0	3.67412	5.2624	10.0544	5.98069	8.4026	14.3865	6.81698
				lcl|PKPP01007250.1_cds_PWA53935.1_45818	hypothetical protein CTI12_AA440590 [Artemisia annua]	35.2	not assigned.unknown	(at1g29820 : 389.0) Magnesium transporter CorA-like family protein; FUNCTIONS IN: metal ion transmembrane transporter activity; INVOLVED IN: metal ion transport, transmembrane transport; LOCATED IN: membrane; EXPRESSED IN: 21 plant structures; EXPRESSED DURING: 13 growth stages; CONTAINS InterPro DOMAIN/s: Mg2+ transporter protein, CorA-like (InterPro:IPR002523); BEST Arabidopsis thaliana protein match is: Magnesium transporter CorA-like family protein (TAIR:AT1G29830.1); Has 30201 Blast hits to 17322 proteins in 780 species: Archae - 12; Bacteria - 1396; Metazoa - 17338; Fungi - 3422; Plants - 5037; Viruses - 0; Other Eukaryotes - 2996 (source: NCBI BLink). & (loc_os01g47460.1 : 389.0) no description available	0.0304988	1.96015	0.107246	1.43496	1.24617	0.0928228	2.01948	0.992065	0.245747	1.79679	1.68551	0	0.459356	1.38591	0.868661	1.53222	0.338774	0.110486	1.55201	0.625611	2.00873	2.31066	1.29472	3.07707	3.08718	1.92482	2.51013	0.480686	0.660227	3.30086	2.83812	0.383881	2.67235	0.529162	1.00467	0.221686	2.45017	0.121959	0.457024	0	0.492713
				lcl|PKPP01007250.1_cds_PWA53936.1_45819	vesicle-associated membrane protein [Artemisia annua]	31.4	cell.vesicle transport	(at3g54300 : 381.0) Encodes a member of Synaptobrevin -like protein family. VAMP727 is a R-SNARE and interacts with SYP22/VTI11/SYP51. It is required for trafficking of storage proteins to the protein storage vacuoles (PSV) and also for PSV organization and biogenesis. Loss of function mutations have no phenotype but double mutants with SYP22 are embryo lethal.; vesicle-associated membrane protein 727 (VAMP727); FUNCTIONS IN: molecular_function unknown; INVOLVED IN: vacuole organization, protein targeting to vacuole; LOCATED IN: endosome, SNARE complex, membrane; EXPRESSED IN: 27 plant structures; EXPRESSED DURING: 15 growth stages; CONTAINS InterPro DOMAIN/s: Longin (InterPro:IPR010908), Longin-like (InterPro:IPR011012), Synaptobrevin (InterPro:IPR001388); BEST Arabidopsis thaliana protein match is: vesicle-associated membrane protein 726 (TAIR:AT1G04760.1); Has 2397 Blast hits to 2395 proteins in 262 species: Archae - 0; Bacteria - 0; Metazoa - 970; Fungi - 430; Plants - 618; Viruses - 0; Other Eukaryotes - 379 (source: NCBI BLink). & (loc_os08g44430.2 : 349.0) no description available & (chl4|522190 : 251.0) no description available	21.4181	42.2589	28.9328	35.3802	33.505	34.1772	63.9664	68.8804	17.3354	70.4672	46.6933	62.4572	55.8651	33.0132	5.31175	21.4839	14.6411	14.9677	19.8634	34.2023	15.9783	31.5332	22.0202	26.5675	27.715	15.717	13.4921	22.3319	60.5824	11.8577	14.5809	20.4046	10.8048	35.443	34.4014	35.9438	32.6349	32.3168	20.7663	35.4741	35.4465
				lcl|PKPP01007251.1_cds_PWA53928.1_45820	Endonuclease/exonuclease/phosphatase [Artemisia annua]	35.2	not assigned.unknown	no hits &	2.50873	8.94887	1.44793	5.02763	4.19155	3.11373	12.9233	7.09523	0.336185	6.95119	7.14236	0	5.43651	4.89202	0.211648	2.5652	0.368768	3.49869	3.28206	21.0111	2.33857	1.55689	1.86818	1.14483	1.04982	4.84372	1.61055	3.04314	35.2455	0.786626	2.29829	2.02307	1.82897	0	0	6.23236	0	0	1.82505	8.07112	6.05804
				lcl|PKPP01007251.1_cds_PWA53929.1_45821	phosphatidylinositol 4-kinase gamma 2 [Artemisia annua]	29.5.11	protein.degradation.ubiquitin	(at2g46500 : 471.0) Phosphoinositide kinase which undergo autophosphorylation and phosphorylate serine/threonine residues of protein substrates. Contains phosphoinositide 3/4-kinase and ubiquitin-like domains. Phosphorylates PUFD1 and RPN10 in vitro.; phosphoinositide 4-kinase gamma 4 (PI4K GAMMA 4); CONTAINS InterPro DOMAIN/s: Ubiquitin subgroup (InterPro:IPR019956), Phosphatidylinositol 3-/4-kinase, catalytic (InterPro:IPR000403), Ubiquitin (InterPro:IPR000626), Ubiquitin supergroup (InterPro:IPR019955); BEST Arabidopsis thaliana protein match is: Phosphatidylinositol 3- and 4-kinase ;Ubiquitin family protein (TAIR:AT5G24240.1). & (loc_os05g51230.1 : 426.0) no description available & (chl4|518988 : 198.0) no description available	7.05303	6.23116	6.46539	9.44772	9.19617	5.09299	10.5969	9.29696	3.51714	7.55344	6.00894	0.915486	7.77606	9.39692	3.17728	9.90467	3.59334	4.32642	9.44802	5.1716	4.28773	11.1262	9.53384	12.0064	12.0024	4.10291	4.31234	6.73687	9.48767	4.27634	4.3978	6.84941	3.56333	4.15647	4.29073	5.60664	5.14026	4.2712	5.64172	7.86755	4.80716
				lcl|PKPP01007251.1_cds_PWA53930.1_45822	hypothetical protein CTI12_AA440630 [Artemisia annua]	35.1	not assigned.no ontology	(at4g23930 : 123.0) Late embryogenesis abundant (LEA) hydroxyproline-rich glycoprotein family; FUNCTIONS IN: molecular_function unknown; INVOLVED IN: biological_process unknown; LOCATED IN: endomembrane system; EXPRESSED IN: 11 plant structures; EXPRESSED DURING: 6 growth stages; CONTAINS InterPro DOMAIN/s: Late embryogenesis abundant protein, group 2 (InterPro:IPR004864); BEST Arabidopsis thaliana protein match is: Glycine-rich protein family (TAIR:AT1G64450.1); Has 35333 Blast hits to 34131 proteins in 2444 species: Archae - 798; Bacteria - 22429; Metazoa - 974; Fungi - 991; Plants - 531; Viruses - 0; Other Eukaryotes - 9610 (source: NCBI BLink). & (loc_os05g14880.1 : 87.8) no description available	20.8358	8.75397	12.1785	7.17167	8.4346	0.116655	4.53992	9.3075	2.85615	2.00038	1.38885	37.8648	0.0787037	6.51151	0	0.852026	3.09261	2.675	1.68457	0.961334	0.346828	0.741052	2.17904	0.420063	0.891377	0.196447	0	3.6353	6.32116	0.212737	0.315199	3.26793	0.350356	2.7132	0.397925	0.256896	0	0.286004	2.55069	0	1.07629
				lcl|PKPP01007251.1_cds_PWA53931.1_45823	hypothetical protein CTI12_AA440640 [Artemisia annua]	1.1.2.2	PS.lightreaction.photosystem I.PSI polypeptide subunits	(at1g03130 : 272.0) Encodes a protein predicted by sequence similarity with spinach PsaD to be photosystem I reaction center subunit II (PsaD2); photosystem I subunit D-2 (PSAD-2); FUNCTIONS IN: molecular_function unknown; INVOLVED IN: photosynthesis; LOCATED IN: in 6 components; EXPRESSED IN: 23 plant structures; EXPRESSED DURING: 14 growth stages; CONTAINS InterPro DOMAIN/s: Photosystem I protein PsaD (InterPro:IPR003685); BEST Arabidopsis thaliana protein match is: photosystem I subunit D-1 (TAIR:AT4G02770.1); Has 509 Blast hits to 509 proteins in 136 species: Archae - 0; Bacteria - 143; Metazoa - 0; Fungi - 0; Plants - 165; Viruses - 3; Other Eukaryotes - 198 (source: NCBI BLink). & (loc_os08g44680.1 : 263.0) no description available & (chl4|522766 : 211.0) no description available	64.7204	7.01072	132.57	12.2999	11.5945	1.47803	1.12766	12.0649	7.19113	7.5129	0	119.771	0	11.9703	0	0.329409	5.95822	7.23131	0.624959	2.43324	15.3973	0.687611	0.762004	0.701586	0.744386	15.1342	0.286271	43.9009	0	0.394791	12.9013	42.6076	0.32509	1.62422	8.98456	71.0315	7.66964	11.0132	44.6202	30.22	103.86
				lcl|PKPP01007251.1_cds_PWA53932.1_45824	UDP-glucose 4-epimerase GalE, Nucleotide sugar epimerase [Artemisia annua]	10.1.2	cell wall.precursor synthesis.UGE	(at4g23920 : 568.0) Encodes a protein with UDP-D-glucose 4-epimerase activity. Involved in growth and cell wall carbohydrate biosynthesis.; UDP-D-glucose/UDP-D-galactose 4-epimerase 2 (UGE2); CONTAINS InterPro DOMAIN/s: NAD-dependent epimerase/dehydratase (InterPro:IPR001509), NAD(P)-binding domain (InterPro:IPR016040), UDP-glucose 4-epimerase (InterPro:IPR005886); BEST Arabidopsis thaliana protein match is: UDP-D-glucose/UDP-D-galactose 4-epimerase 5 (TAIR:AT4G10960.1); Has 45788 Blast hits to 45762 proteins in 3004 species: Archae - 838; Bacteria - 27545; Metazoa - 690; Fungi - 619; Plants - 1224; Viruses - 37; Other Eukaryotes - 14835 (source: NCBI BLink). & (loc_os05g51670.1 : 555.0) no description available & (chl4|526106 : 232.0) no description available	0.713756	1.93884	0.042207	0	0	0.0496598	0.141013	0.555514	0	0.0630574	0.467653	0.143678	0	0	0.742678	0.0498159	0	0.0452556	0.0522999	0.227618	0.0628683	0.0554459	0	0	0.0559874	0.156085	0	0	0	0	0	0	0	0.155174	0.383841	0.39003	0.472163	0.267576	0	0.0932644	0.698153
				lcl|PKPP01007251.1_cds_PWA53933.1_45825	hypothetical protein CTI12_AA440660 [Artemisia annua]	35.2	not assigned.unknown	no hits &	0	1.53271	0	0	0	0	0	0	0	0	0	0	0	0	0	0	0	0	0	0	0	0	0	0	0	0	0	0	0	0	0	0	0	0	0	0	0	0	0	0	0
				lcl|PKPP01007251.1_cds_PWA53934.1_45826	Equilibrative nucleoside transporter [Artemisia annua]	34.14	transport.unspecified cations	(loc_os07g37100.1 : 504.0) no description available & (at4g05120 : 501.0) Encodes an equilibrative nucleoside transporter AtENT3. Mutations of this locus allow mutants to grow on uridine analogue fluorouridine.; FUDR RESISTANT 1 (FUR1); FUNCTIONS IN: nucleoside transmembrane transporter activity; INVOLVED IN: nucleoside transport, pyrimidine nucleoside transport; LOCATED IN: plasma membrane; CONTAINS InterPro DOMAIN/s: Delayed-early response protein/equilibrative nucleoside transporter (InterPro:IPR002259), Major facilitator superfamily, general substrate transporter (InterPro:IPR016196); BEST Arabidopsis thaliana protein match is: equilibrative nucleoside transporter 6 (TAIR:AT4G05110.1); Has 945 Blast hits to 913 proteins in 187 species: Archae - 0; Bacteria - 2; Metazoa - 416; Fungi - 101; Plants - 211; Viruses - 0; Other Eukaryotes - 215 (source: NCBI BLink).	0.491509	0.921902	0.176939	0	0	0.0119273	0.0693351	0.0222292	0	0	0.213193	0.846795	0.0217463	0	0.031727	0	0	0	0	0	0	0.0584962	0	0.0232132	0.0492586	0	0	0	0.0979242	0	0	0	0	0	0	0	0	0	0	0	0
				lcl|PKPP01007252.1_cds_PWA53926.1_45827	hypothetical protein CTI12_AA437610 [Artemisia annua]	35.2	not assigned.unknown	no hits &	0	0.0426012	0	0	0	0.12958	0.820159	0.312776	0	0.606438	0.471386	0	0.0437117	0.0408413	0	0.191825	0	0	0.0831281	0.254238	0	0.52433	0.135143	1.14325	0.86882	0	0	0	0	0	0	0	0.064862	0.140655	1.84172	0	1.85614	1.72968	0	0	0
				lcl|PKPP01007252.1_cds_PWA53927.1_45828	small GTPase superfamily, Rab type [Artemisia annua]	29.3.4.99	protein.targeting.secretory pathway.unspecified	(at3g49870 : 339.0) A member of ARF-like GTPase family. A thaliana has 21 members, in two subfamilies, ARF and ARF-like (ARL) GTPases.; ADP-ribosylation factor-like A1C (ARLA1C); FUNCTIONS IN: GTP binding; LOCATED IN: nucleus, plasma membrane, vacuole, cytoplasm; EXPRESSED IN: male gametophyte, cultured cell, callus, pollen tube; EXPRESSED DURING: L mature pollen stage, M germinated pollen stage; CONTAINS InterPro DOMAIN/s: Small GTP-binding protein (InterPro:IPR005225), ARF/SAR superfamily (InterPro:IPR006689); BEST Arabidopsis thaliana protein match is: ADP-ribosylation factor-like A1D (TAIR:AT5G67560.1); Has 19452 Blast hits to 19446 proteins in 945 species: Archae - 22; Bacteria - 898; Metazoa - 8888; Fungi - 2713; Plants - 2635; Viruses - 3; Other Eukaryotes - 4293 (source: NCBI BLink). & (loc_os03g10370.1 : 334.0) no description available & (chl4|517256 : 227.0) no description available	87.1749	36.8508	87.9356	62.1228	61.122	59.2797	90.2786	82.1714	84.1429	57.0712	69.6053	92.6959	71.5116	60.9952	9.83564	86.6856	79.5794	76.3516	82.9284	36.5155	105.578	74.9934	90.3184	67.4994	74.9032	99.685	106.266	82.1832	44.7259	99.4164	97.5159	83.9641	106.746	71.6481	106.858	88.438	103.96	100.629	81.1203	90.0825	90.8581
				lcl|PKPP01007253.1_cds_PWA53923.1_45829	SGNH hydrolase-type esterase domain-containing protein [Artemisia annua]	33.99	development.unspecified	(at1g75900 : 353.0) GDSL-like Lipase/Acylhydrolase superfamily protein; CONTAINS InterPro DOMAIN/s: Lipase, GDSL, active site (InterPro:IPR008265), Lipase, GDSL (InterPro:IPR001087); BEST Arabidopsis thaliana protein match is: SGNH hydrolase-type esterase superfamily protein (TAIR:AT1G75880.2); Has 3444 Blast hits to 3405 proteins in 204 species: Archae - 0; Bacteria - 282; Metazoa - 0; Fungi - 26; Plants - 3125; Viruses - 0; Other Eukaryotes - 11 (source: NCBI BLink). & (loc_os10g30290.1 : 322.0) no description available	1.00462	0.448731	0.520793	0	0	0.133568	0.666976	0.829032	0	0.872959	28.0603	0	0.236549	0	0	0.152429	0	0	0	0	0	0.0353536	0.139302	0.0721443	0	0	0	0	1.21027	0	0	0	0	0.187896	0	0.275756	0	0	0	0.0616102	0
				lcl|PKPP01007253.1_cds_PWA53924.1_45830	peptidase S8, subtilisin-related protein [Artemisia annua]	29.5.1	protein.degradation.subtilases	(at1g20160 : 775.0) ATSBT5.2; FUNCTIONS IN: identical protein binding, serine-type endopeptidase activity; INVOLVED IN: proteolysis, negative regulation of catalytic activity; LOCATED IN: apoplast; EXPRESSED IN: 24 plant structures; EXPRESSED DURING: 12 growth stages; CONTAINS InterPro DOMAIN/s: Protease-associated PA (InterPro:IPR003137), Peptidase S8/S53, subtilisin/kexin/sedolisin (InterPro:IPR000209), Peptidase S8, subtilisin-related (InterPro:IPR015500), Proteinase inhibitor I9, subtilisin propeptide (InterPro:IPR010259), Peptidase S8/S53, subtilisin, active site (InterPro:IPR022398); BEST Arabidopsis thaliana protein match is: Subtilisin-like serine endopeptidase family protein (TAIR:AT1G20150.1); Has 35333 Blast hits to 34131 proteins in 2444 species: Archae - 798; Bacteria - 22429; Metazoa - 974; Fungi - 991; Plants - 531; Viruses - 0; Other Eukaryotes - 9610 (source: NCBI BLink). & (loc_os09g30458.1 : 645.0) no description available	15.1406	9.76449	13.0014	20.811	22.9732	9.69933	13.8673	10.4765	5.16199	13.9923	593.819	0.0458322	2.70172	21.0724	0.0107111	5.86816	6.98384	6.00218	5.87793	6.59463	8.62201	16.1142	5.19026	15.7207	16.6299	8.28289	3.0698	9.9495	16.5842	3.33388	8.25226	9.32537	3.74751	2.36764	7.27536	12.1976	9.07467	7.09662	9.39647	13.0371	10.8717
				lcl|PKPP01007253.1_cds_PWA53925.1_45831	hypothetical protein CTI12_AA440110 [Artemisia annua]	35.2	not assigned.unknown	(at4g22000 : 150.0) unknown protein; Has 30201 Blast hits to 17322 proteins in 780 species: Archae - 12; Bacteria - 1396; Metazoa - 17338; Fungi - 3422; Plants - 5037; Viruses - 0; Other Eukaryotes - 2996 (source: NCBI BLink). & (loc_os05g02410.1 : 146.0) no description available	159.494	78.6856	102.458	64.9094	71.7788	19.3423	41.571	87.72	36.6228	35.5088	73.2295	80.2851	44.3166	64.8166	86.9888	46.196	44.1322	36.8254	45.713	42.5634	34.5041	53.8999	45.8324	62.5175	57.1088	39.8687	36.627	43.29	58.2728	39.3652	33.0299	49.8361	37.1787	53.1136	51.4636	46.7697	45.7408	62.0276	45.9714	54.2455	61.491
				lcl|PKPP01007254.1_cds_PWA53916.1_45832	eukaryotic translation initiation factor 3C [Artemisia annua]	29.2.3	protein.synthesis.initiation	(at3g56150 : 83.2) member of eIF3c - eukaryotic initiation factor 3c; eukaryotic translation initiation factor 3C (EIF3C); FUNCTIONS IN: translation initiation factor activity; INVOLVED IN: translational initiation; LOCATED IN: cytosol, nucleus; EXPRESSED IN: 25 plant structures; EXPRESSED DURING: 15 growth stages; CONTAINS InterPro DOMAIN/s: Winged helix-turn-helix transcription repressor DNA-binding (InterPro:IPR011991), Proteasome component (PCI) domain (InterPro:IPR000717), Eukaryotic translation initiation factor 3 subunit 8, N-terminal (InterPro:IPR008905); BEST Arabidopsis thaliana protein match is: eukaryotic translation initiation factor 3 subunit C2 (TAIR:AT3G22860.1).	0.0840045	7.75536	0.736651	2.04376	2.72679	1.44075	0.796175	3.49516	0.800384	1.22968	1.80972	0	1.02085	2.75859	8.64938	2.05493	0.521761	1.17625	2.2884	1.14719	3.7387	4.17243	1.40932	4.25195	5.66526	2.17353	3.16442	1.07578	4.94332	3.16377	2.56651	1.81336	4.37279	0.850286	0.208553	0	0.203222	0.337264	2.48352	0	0.24175
				lcl|PKPP01007254.1_cds_PWA53917.1_45833	ATPase [Artemisia annua]	29.2.2	protein.synthesis.ribosome biogenesis	(at1g67120 : 142.0) ATPases;nucleotide binding;ATP binding;nucleoside-triphosphatases;transcription factor binding; FUNCTIONS IN: nucleoside-triphosphatase activity, ATPase activity, transcription factor binding, nucleotide binding, ATP binding; INVOLVED IN: regulation of transcription, DNA-dependent, regulation of protein complex assembly; LOCATED IN: chloroplast envelope; EXPRESSED IN: 23 plant structures; EXPRESSED DURING: 13 growth stages; CONTAINS InterPro DOMAIN/s: Midasin (InterPro:IPR012099), ATPase, AAA-5 (InterPro:IPR011704), ATPase, AAA+ type, core (InterPro:IPR003593), von Willebrand factor, type A (InterPro:IPR002035), RNA polymerase sigma factor 54, interaction (InterPro:IPR002078); Has 30201 Blast hits to 17322 proteins in 780 species: Archae - 12; Bacteria - 1396; Metazoa - 17338; Fungi - 3422; Plants - 5037; Viruses - 0; Other Eukaryotes - 2996 (source: NCBI BLink). & (loc_os10g31864.1 : 117.0) no description available	0.256926	1.63339	0.383944	0.479952	0.495165	0.27483	1.19822	0.528156	0.0886037	0.688247	0.23306	0	0.469788	0.292626	0.773784	0.317863	0.183273	0.287698	0.225028	0.64234	0.21565	0.947727	0.488219	0.752216	0.399052	0.739255	0.971946	0.453035	0.494934	0.582012	0.580073	0.380844	0.464733	0.261214	0.527832	0.447251	0.418361	0.28453	0.547279	0.326443	0.764814
				lcl|PKPP01007254.1_cds_PWA53918.1_45834	peptidase M10A, Metallopeptidase, catalytic domain protein [Artemisia annua]	35.2	not assigned.unknown	no hits &	0	0	0	0.00398663	0	0	0	0	0	0	0	0.0792867	0	0.00501635	0	0	0	0	0	0	0	0	0	0	0	0	0	0	0	0	0	0.00559885	0	0	0	0	0	0	0	0.00489684	0
