## Supplementary material for "Inferring biosynthetic and gene regulatory networks from *Artemisia annua* RNA sequencing data on a credit card-sized ARM computer": Table S1-5 (part 44 of 62)

### Sheet: Table S2 (continued)
				gene	Original annotation	MapMan identifier	Mapman description	Mercator annotations	SRR5714147	SRR6472946	SRR5001041	SRR7169030	SRR7169033	SRR6472942	SRR5242544	SRR6472941	SRR7169031	SRR5242542	SRR6472948	SRR6472945	SRR5242541	SRR7169034	SRR6472947	SRR6808227	SRR7169029	SRR7169032	SRR6808228	SRR6472943	SRR6808234	SRR6808229	SRR6808226	SRR6808230	SRR6808240	SRR6808233	SRR6808235	SRR6808239	SRR6472944	SRR6808238	SRR6808236	SRR6808231	SRR6808237	SRR5242543	SRR6898427	SRR6898429	SRR6898426	SRR6898428	SRR6808232	SRR6898430	SRR6898431
				lcl|PKPP01007254.1_cds_PWA53919.1_45835	separase [Artemisia annua]	35.2	not assigned.unknown	(at4g22970 : 907.0) Encodes a separase (ESP), homologous to human and mouse separase protein. Separase is a capase family protease required for the release of sister chromatid cohesion during meiosis and mitosis. Arabidopsis separase contains a predicted 2Fe2S-ferredoxin domain that is not present in the proteins of other organisms. Also contains a putative EF-hand calcium binding domain. Mutant seeds exhibited embryo arrest at the globular stage. The endosperm also exhibited a weak titan-like phenotype. Transgenic plants expressing AESP RNA interference (RNAi) from the meiosis-specific DMC1 promoter exhibited alterations in chromosome segregation during meiosis I and II that resulted in polyads containing from one to eight microspores. Plays an essential role in embryo development. Required for the removal of cohesin from meiotic chromosomes and establishment of meiotic nuclear domains. This gene was also identified through the rsw4 mutant. Lines carrying recessive, temperature-sensitive mutations exhibit reduced anisotropic growth at 30 degrees Celsius. Microtubules and cellulose microfibrils are not depleted or disoriented in the mutants at the restrictive temperature.; homolog of separase (ESP); FUNCTIONS IN: peptidase activity; INVOLVED IN: meiotic chromosome separation, chromosome separation, embryo development ending in seed dormancy, positive regulation of sister chromatid cohesion, endosperm development; LOCATED IN: nucleus; EXPRESSED IN: 16 plant structures; EXPRESSED DURING: 7 growth stages; CONTAINS InterPro DOMAIN/s: Peptidase C50, separase (InterPro:IPR005314); BEST Arabidopsis thaliana protein match is: unknown protein (TAIR:AT5G28550.1). & (loc_os02g53120.1 : 248.0) no description available	1.02496	0.832603	0.526186	0.381254	0.438611	0.0219792	0.164545	0.764263	0.0503613	0.168901	0.145193	0	0.037457	0.410403	0.0154492	0.0990922	0.0378893	0.0330797	0.132019	0.264052	0.11578	0.248215	0.0999334	0.278787	0.285728	0.194617	0.219234	0.243733	0.17355	0.118825	0.124717	0.207553	0.262814	0.00642887	0.923965	0.103933	1.0528	1.35506	0.104581	0.0392411	0.129069
				lcl|PKPP01007254.1_cds_PWA53920.1_45836	lung seven transmembrane receptor family protein [Artemisia annua]	35.1	not assigned.no ontology	(loc_os11g34360.1 : 645.0) no description available & (at2g01070 : 624.0) Lung seven transmembrane receptor family protein; FUNCTIONS IN: molecular_function unknown; INVOLVED IN: biological_process unknown; LOCATED IN: endomembrane system, integral to membrane; EXPRESSED IN: 22 plant structures; EXPRESSED DURING: 13 growth stages; CONTAINS InterPro DOMAIN/s: Transmembrane receptor, eukaryota (InterPro:IPR009637); BEST Arabidopsis thaliana protein match is: Lung seven transmembrane receptor family protein (TAIR:AT1G72480.1); Has 30201 Blast hits to 17322 proteins in 780 species: Archae - 12; Bacteria - 1396; Metazoa - 17338; Fungi - 3422; Plants - 5037; Viruses - 0; Other Eukaryotes - 2996 (source: NCBI BLink).	9.57652	6.03021	6.262	3.29571	4.05585	2.01108	0.997343	1.679	1.34011	3.19649	0.822542	0	1.56687	3.15317	0.946944	1.44612	0.832871	0.892372	1.68667	2.4659	1.57457	1.00934	0.683148	1.66276	0.615757	1.70986	1.85249	3.40098	14.2572	0.708457	1.62881	3.61974	1.85009	2.14091	0	4.031	0	0	3.58411	0.935776	3.7929
				lcl|PKPP01007254.1_cds_PWA53921.1_45838	lung seven transmembrane receptor family protein [Artemisia annua]	35.1	not assigned.no ontology	(loc_os11g34360.1 : 489.0) no description available & (at2g01070 : 469.0) Lung seven transmembrane receptor family protein; FUNCTIONS IN: molecular_function unknown; INVOLVED IN: biological_process unknown; LOCATED IN: endomembrane system, integral to membrane; EXPRESSED IN: 22 plant structures; EXPRESSED DURING: 13 growth stages; CONTAINS InterPro DOMAIN/s: Transmembrane receptor, eukaryota (InterPro:IPR009637); BEST Arabidopsis thaliana protein match is: Lung seven transmembrane receptor family protein (TAIR:AT1G72480.1); Has 30201 Blast hits to 17322 proteins in 780 species: Archae - 12; Bacteria - 1396; Metazoa - 17338; Fungi - 3422; Plants - 5037; Viruses - 0; Other Eukaryotes - 2996 (source: NCBI BLink).	0.186065	0.145608	0	0.643803	0.441873	0.117574	0.913312	4.37012	0.00026566	0.976808	2.1629	0	0.924392	0.494491	0	0.450603	0	0.92131	0.650214	2.32747	0	0.461853	1.21645	0.418657	0.842599	0	0	0	0	1.36795e-06	0	0	0	0	0.207768	0	0.0274498	1.16671	0	0.587277	0
				lcl|PKPP01007254.1_cds_PWA53922.1_45837	lung seven transmembrane receptor family protein [Artemisia annua]	35.1	not assigned.no ontology	(loc_os11g34360.1 : 537.0) no description available & (at2g01070 : 509.0) Lung seven transmembrane receptor family protein; FUNCTIONS IN: molecular_function unknown; INVOLVED IN: biological_process unknown; LOCATED IN: endomembrane system, integral to membrane; EXPRESSED IN: 22 plant structures; EXPRESSED DURING: 13 growth stages; CONTAINS InterPro DOMAIN/s: Transmembrane receptor, eukaryota (InterPro:IPR009637); BEST Arabidopsis thaliana protein match is: Lung seven transmembrane receptor family protein (TAIR:AT1G72480.1); Has 30201 Blast hits to 17322 proteins in 780 species: Archae - 12; Bacteria - 1396; Metazoa - 17338; Fungi - 3422; Plants - 5037; Viruses - 0; Other Eukaryotes - 2996 (source: NCBI BLink).	0	0	0	0	0	2.87157e-09	2.52592	2.64883	0.23276	3.31251e-10	8.52747	0.261432	0	0	0	0	1.46637	0.104233	0	0	0.0699582	0.589054	0	0	0.215658	0.414141	0.322281	0.000114329	0	0.37842	1.01787e-06	9.72368e-09	0	0	3.925	0	4.55139	3.37772	0.0761489	2.06247	0
				lcl|PKPP01007255.1_cds_PWA53914.1_45839	hypothetical protein CTI12_AA437730 [Artemisia annua]	29.4.1.56	protein.postranslational modification.kinase.receptor like cytoplasmatic kinase VI	(loc_os03g13820.1 : 529.0) no description available & (at2g16750 : 506.0) Protein kinase protein with adenine nucleotide alpha hydrolases-like domain; FUNCTIONS IN: protein serine/threonine kinase activity, protein kinase activity, kinase activity, ATP binding; INVOLVED IN: protein amino acid phosphorylation; LOCATED IN: endomembrane system; EXPRESSED IN: 18 plant structures; EXPRESSED DURING: 11 growth stages; CONTAINS InterPro DOMAIN/s: Protein kinase, catalytic domain (InterPro:IPR000719), Serine/threonine-protein kinase-like domain (InterPro:IPR017442), Protein kinase-like domain (InterPro:IPR011009), Serine/threonine-protein kinase, active site (InterPro:IPR008271); BEST Arabidopsis thaliana protein match is: Protein kinase superfamily protein (TAIR:AT4G35030.3); Has 35333 Blast hits to 34131 proteins in 2444 species: Archae - 798; Bacteria - 22429; Metazoa - 974; Fungi - 991; Plants - 531; Viruses - 0; Other Eukaryotes - 9610 (source: NCBI BLink). & (chl4|513519 : 134.0) no description available	21.7273	37.3471	12.8214	10.0251	10.6153	2.61453	4.61301	26.4351	2.15699	2.69542	24.9413	5.09889	7.2939	10.4615	0.588176	5.62064	2.72399	2.4196	5.89733	9.31785	16.9487	17.2992	4.85563	16.8868	18.3207	16.2989	41.5817	12.8029	16.698	44.1964	17.4343	11.7338	44.2602	3.42681	5.58008	14.1877	7.6216	4.05516	12.061	12.2617	13.3132
				lcl|PKPP01007255.1_cds_PWA53915.1_45840	hypothetical protein CTI12_AA437730 [Artemisia annua]	29.4.1.56	protein.postranslational modification.kinase.receptor like cytoplasmatic kinase VI	(loc_os03g13820.1 : 499.0) no description available & (at2g16750 : 479.0) Protein kinase protein with adenine nucleotide alpha hydrolases-like domain; FUNCTIONS IN: protein serine/threonine kinase activity, protein kinase activity, kinase activity, ATP binding; INVOLVED IN: protein amino acid phosphorylation; LOCATED IN: endomembrane system; EXPRESSED IN: 18 plant structures; EXPRESSED DURING: 11 growth stages; CONTAINS InterPro DOMAIN/s: Protein kinase, catalytic domain (InterPro:IPR000719), Serine/threonine-protein kinase-like domain (InterPro:IPR017442), Protein kinase-like domain (InterPro:IPR011009), Serine/threonine-protein kinase, active site (InterPro:IPR008271); BEST Arabidopsis thaliana protein match is: Protein kinase superfamily protein (TAIR:AT4G35030.3); Has 35333 Blast hits to 34131 proteins in 2444 species: Archae - 798; Bacteria - 22429; Metazoa - 974; Fungi - 991; Plants - 531; Viruses - 0; Other Eukaryotes - 9610 (source: NCBI BLink). & (chl4|513519 : 134.0) no description available	3.61582	1.18833	1.51372	2.14585	1.97261	0	0.302946	2.7635	0.466463	0.516749	3.06917	0	0.353867	1.41179	0.0197614	0.205766	0.177613	0.485598	0.753569	0.930242	2.45677	1.22923	0.970224	0.786741	0.289195	2.16358	6.19171	1.13881	1.21376	6.84897	2.3143	2.88213	6.30969	0	0.412784	3.42854	0.594037	1.05509	0.765143	2.14365	1.30602
				lcl|PKPP01007256.1_cds_PWA53912.1_45841	mlo-related protein [Artemisia annua]	20.1.3.1	stress.biotic.signalling.MLO-like	(at1g42560 : 259.0) A member of a large family of seven-transmembrane domain proteins specific to plants, homologs of the barley mildew resistance locus o (MLO) protein. The Arabidopsis genome contains 15 genes encoding MLO proteins, with localization in plasma membrane. Phylogenetic analysis revealed four clades of closely-related AtMLO genes. ATMLO9 belongs to the clade III, with AtMLO5, AtMLO7, AtMLO8, and AtMLO10. The gene is expressed during early seedling growth, in cotyledon vascular system, in flowers (with strong expression in anthers) in siliques and fruit abscission zone; not expressed in roots, or in mature rosette leaves, as shown by GUS activity patterns. The expression of several phylogenetically closely-related AtMLO genes showed similar or overlapping tissue specificity and analogous responsiveness to external stimuli, suggesting functional redundancy, co-function, or antagonistic function(s).; MILDEW RESISTANCE LOCUS O 9 (MLO9); FUNCTIONS IN: calmodulin binding; INVOLVED IN: cell death, defense response; LOCATED IN: integral to membrane, plasma membrane; EXPRESSED IN: 8 plant structures; EXPRESSED DURING: 4 anthesis, petal differentiation and expansion stage; CONTAINS InterPro DOMAIN/s: Mlo-related protein (InterPro:IPR004326); BEST Arabidopsis thaliana protein match is: Seven transmembrane MLO family protein (TAIR:AT2G33670.1); Has 30201 Blast hits to 17322 proteins in 780 species: Archae - 12; Bacteria - 1396; Metazoa - 17338; Fungi - 3422; Plants - 5037; Viruses - 0; Other Eukaryotes - 2996 (source: NCBI BLink). & (loc_os03g03700.1 : 250.0) no description available	0.0139167	0	0	0.0883251	0.140226	0.0146865	0	0.151928	0.0224255	0	14.2504	0	0	0.0277737	0	0	0.0556635	0.027306	0	0	0	0	0	0	0	0.0370982	0	0.0764417	0	0	0.0396826	0.123931	0	0.066113	0	0.0485137	0	0	0.0923437	0	0
				lcl|PKPP01007256.1_cds_PWA53913.1_45842	Protein kinase, ATP binding site-containing protein [Artemisia annua]	30.2.16	signalling.receptor kinases.Catharanthus roseus-like RLK1	(at5g39000 : 249.0) Malectin/receptor-like protein kinase family protein; FUNCTIONS IN: kinase activity; INVOLVED IN: protein amino acid phosphorylation; LOCATED IN: endomembrane system; CONTAINS InterPro DOMAIN/s: Protein kinase, ATP binding site (InterPro:IPR017441), Malectin/receptor-like protein kinase (InterPro:IPR021720), Protein kinase, catalytic domain (InterPro:IPR000719), Serine-threonine/tyrosine-protein kinase (InterPro:IPR001245), Protein kinase-like domain (InterPro:IPR011009), Serine/threonine-protein kinase, active site (InterPro:IPR008271); BEST Arabidopsis thaliana protein match is: Malectin/receptor-like protein kinase family protein (TAIR:AT5G38990.1); Has 116422 Blast hits to 114937 proteins in 4415 species: Archae - 91; Bacteria - 12945; Metazoa - 43415; Fungi - 9851; Plants - 32921; Viruses - 374; Other Eukaryotes - 16825 (source: NCBI BLink). & (loc_os01g56330.1 : 236.0) no description available & (chl4|513519 : 132.0) no description available	0.979841	0.068763	1.11422	3.01322	3.22315	2.63264	1.74034	0.132333	2.34397	0.701885	0.0423055	0	0.828662	3.0149	0.0157396	1.28469	2.44747	2.59045	1.60027	0.365966	1.46034	1.7905	1.20073	2.11893	1.70068	1.23868	0.507481	1.97455	3.12869	0.835033	1.30104	0.839587	0.704361	0.335918	1.45454	1.76069	1.22973	1.72496	1.60867	0.314702	1.60176
				lcl|PKPP01007257.1_cds_PWA53911.1_45843	ribosome-inactivating protein bryodin II [Artemisia annua]	35.2	not assigned.unknown	no hits &	0	18.6132	0.262261	0.100746	0.176739	0	0.221842	2.58064	33.2665	28.2362	14.0938	0.105834	0	0	0	11.4876	40.8689	39.1429	15.2508	19.4572	213.083	8.58314	12.4278	5.86215	6.4035	212.611	14.8108	90.1505	0	13.1194	198.928	95.7467	14.8701	1.90901	0	106.162	0.241554	0	95.6791	30.6912	86.788
				lcl|PKPP01007258.1_cds_PWA53909.1_45844	reverse transcriptase domain-containing protein [Artemisia annua]	35.2	not assigned.unknown		0	0	0	0	0	0	0	0	0	0	0	0	0	0	0	0	0	0	0	0	0	0	0	0	0	0	0	0	0	0	0	0	0	0	0	0	0	0	0	0	0
				lcl|PKPP01007258.1_cds_PWA53910.1_45845	reverse transcriptase domain, Ribonuclease H-like domain protein [Artemisia annua]	35.2	not assigned.unknown		0.0530847	0	0	0.228791	0.352225	0.0138338	0	0	0	0	0	0	1.73889	0.209288	0	9.16418	0.131079	0.0257205	10.1509	0	1.14134	27.1296	10.5738	23.6965	25.5188	1.36282	0.878075	1.08005	0.0244584	1.40014	1.42038	0.505853	1.32952	0	0	0	0	0.0508745	1.08727	0	0
				lcl|PKPP01007259.1_cds_PWA53905.1_45846	Aquaporin-like protein [Artemisia annua]	34.19.1	transport.Major Intrinsic Proteins.PIP	(at3g54820 : 80.1) plasma membrane intrinsic protein 2;5 (PIP2;5); FUNCTIONS IN: water channel activity; INVOLVED IN: transport, transmembrane transport; LOCATED IN: integral to membrane, membrane; EXPRESSED IN: 17 plant structures; EXPRESSED DURING: 10 growth stages; CONTAINS InterPro DOMAIN/s: Major intrinsic protein, conserved site (InterPro:IPR022357), Aquaporin (InterPro:IPR012269), Major intrinsic protein (InterPro:IPR000425); BEST Arabidopsis thaliana protein match is: plasma membrane intrinsic protein 2 (TAIR:AT2G37170.1); Has 10866 Blast hits to 10851 proteins in 2236 species: Archae - 80; Bacteria - 5189; Metazoa - 1483; Fungi - 451; Plants - 2536; Viruses - 2; Other Eukaryotes - 1125 (source: NCBI BLink).	0	0	0	0	0	0	0	0	0	0	0.835039	0	0	0	0	0	0	0	0	0	0	0	0	0	0	0	0	0.365063	0	0	0	0	0	0	0	0	0	0	0	0	0
				lcl|PKPP01007259.1_cds_PWA53906.1_45847	3'-5'-exoribonuclease family protein [Artemisia annua]	28.99	DNA.unspecified	(loc_os09g07820.2 : 370.0) no description available & (at3g61620 : 350.0) exonuclease RRP41 (RRP41); RRP41; FUNCTIONS IN: 3'-5'-exoribonuclease activity, RNA binding; INVOLVED IN: RNA processing; LOCATED IN: cellular_component unknown; EXPRESSED IN: 22 plant structures; EXPRESSED DURING: 13 growth stages; CONTAINS InterPro DOMAIN/s: Exoribonuclease, phosphorolytic domain 2 (InterPro:IPR015847), Exoribonuclease, phosphorolytic domain 1 (InterPro:IPR001247), Ribosomal protein S5 domain 2-type fold (InterPro:IPR020568); BEST Arabidopsis thaliana protein match is: 3'-5'-exoribonuclease family protein (TAIR:AT4G27490.1); Has 30201 Blast hits to 17322 proteins in 780 species: Archae - 12; Bacteria - 1396; Metazoa - 17338; Fungi - 3422; Plants - 5037; Viruses - 0; Other Eukaryotes - 2996 (source: NCBI BLink). & (chl4|523565 : 231.0) no description available	0	0	2.07875e-05	0	0	0	0	17.7205	0	0	4.45994	43.1581	0	0	0	0	0	0	0	0	7.86794	0.0805555	0	0	1.6771e-09	0.679252	2.04796	0	0	2.63592e-09	0	0.00204689	2.04262	0	10.2769	7.89044	9.06507	13.8477	3.20384	9.966	11.2907
				lcl|PKPP01007259.1_cds_PWA53907.1_45848	3'-5'-exoribonuclease family protein [Artemisia annua]	28.99	DNA.unspecified	(loc_os09g07820.2 : 390.0) no description available & (at3g61620 : 377.0) exonuclease RRP41 (RRP41); RRP41; FUNCTIONS IN: 3'-5'-exoribonuclease activity, RNA binding; INVOLVED IN: RNA processing; LOCATED IN: cellular_component unknown; EXPRESSED IN: 22 plant structures; EXPRESSED DURING: 13 growth stages; CONTAINS InterPro DOMAIN/s: Exoribonuclease, phosphorolytic domain 2 (InterPro:IPR015847), Exoribonuclease, phosphorolytic domain 1 (InterPro:IPR001247), Ribosomal protein S5 domain 2-type fold (InterPro:IPR020568); BEST Arabidopsis thaliana protein match is: 3'-5'-exoribonuclease family protein (TAIR:AT4G27490.1); Has 30201 Blast hits to 17322 proteins in 780 species: Archae - 12; Bacteria - 1396; Metazoa - 17338; Fungi - 3422; Plants - 5037; Viruses - 0; Other Eukaryotes - 2996 (source: NCBI BLink). & (chl4|523565 : 263.0) no description available	37.7432	17.3305	33.9615	18.1993	19.9421	16.9179	20.9352	10.3514	14.7428	21.7859	21.7168	0.49389	29.342	16.8585	20.8577	17.0058	15.0586	15.3037	15.5672	14.445	20.2208	19.4669	17.1095	21.168	18.2156	26.0018	27.2894	24.7564	19.7897	33.579	28.5506	28.8386	30.9904	18.0137	7.46662	11.3623	13.527	9.19981	24.5768	10.3852	7.41869
				lcl|PKPP01007259.1_cds_PWA53908.1_45849	Aldose 1-/Glucose-6-phosphate 1-epimerase [Artemisia annua]	3.5	minor CHO metabolism.others	(at3g61610 : 424.0) Galactose mutarotase-like superfamily protein; FUNCTIONS IN: carbohydrate binding, isomerase activity, aldose 1-epimerase activity, catalytic activity; INVOLVED IN: galactose metabolic process, N-terminal protein myristoylation, carbohydrate metabolic process; LOCATED IN: cellular_component unknown; EXPRESSED IN: 17 plant structures; EXPRESSED DURING: 11 growth stages; CONTAINS InterPro DOMAIN/s: Glycoside hydrolase-type carbohydrate-binding (InterPro:IPR011013), Aldose 1-epimerase (InterPro:IPR008183), Glycoside hydrolase-type carbohydrate-binding, subgroup (InterPro:IPR014718); BEST Arabidopsis thaliana protein match is: Galactose mutarotase-like superfamily protein (TAIR:AT4G23730.1); Has 2031 Blast hits to 2028 proteins in 827 species: Archae - 0; Bacteria - 1385; Metazoa - 39; Fungi - 135; Plants - 269; Viruses - 0; Other Eukaryotes - 203 (source: NCBI BLink). & (loc_os01g46950.1 : 407.0) no description available & (chl4|524919 : 177.0) no description available	0.347369	4.55409	0.0288758	0	0	0.266076	0.480282	0.421359	0	2.73714	0.646579	0	0.953086	0	0.075174	0	0	0	0	0.225772	0	0.0862494	0.0424804	0.0440012	0	0	0	0	0.288058	0.05571	0	0	0.122331	0	0	0	0	0	0	0	0
				lcl|PKPP01007260.1_cds_PWA53904.1_45850	trehalase [Artemisia annua]	3.2.4	minor CHO metabolism.trehalose.trehalase	(loc_os10g37660.2 : 180.0) no description available & (at4g24040 : 158.0) Encodes a trehalase, member of Glycoside Hydrolase Family 37.; trehalase 1 (TRE1); CONTAINS InterPro DOMAIN/s: Glycoside hydrolase, family 37 (InterPro:IPR001661), Six-hairpin glycosidase-like (InterPro:IPR008928), Glycoside hydrolase, family 37, conserved site (InterPro:IPR018232); Has 1925 Blast hits to 1909 proteins in 569 species: Archae - 2; Bacteria - 1056; Metazoa - 507; Fungi - 235; Plants - 71; Viruses - 0; Other Eukaryotes - 54 (source: NCBI BLink).	0.0306081	0.0865685	0	0.363204	0.512559	0	0.064336	0	1.03282	0	0.0660332	0.457855	0	0.395924	0.0237782	0.323471	0.885061	1.2576	0.371936	0	0.179554	0.579731	0.403108	0.487129	0.406093	0.0813613	0.383333	0.0838234	0.0287914	0.308378	0.217573	0.226498	0.241841	0.0384216	0	0	0	0	0.151891	0.118857	0
				lcl|PKPP01007261.1_cds_PWA53900.1_45851	RNA-directed DNA polymerase, eukaryota [Artemisia annua]	35.2	not assigned.unknown	no hits &	0.0155271	0	0	0	0	0	0	0	0	0	0	0	0	0	0	0	0	0	0	0	0	0	0	0	0	0	0	0	0	0	0	0	0	0	0	0	0	0	0	0	0
				lcl|PKPP01007261.1_cds_PWA53901.1_45852	hypothetical protein CTI12_AA440180 [Artemisia annua]	35.2	not assigned.unknown	no hits &	0	0	0	0	0	0	0	0	0	0	0	0	0	0	0	0	0	0	0	0	0	0	0	0	0	0	0	0	0.0244584	0	0	0	0	0	0	0	0	0	0	0	0
				lcl|PKPP01007261.1_cds_PWA53902.1_45853	proton-dependent oligopeptide transporter family [Artemisia annua]	34.4	transport.nitrate	(at1g12110 : 705.0) Encodes NRT1.1 (CHL1), a dual-affinity nitrate transporter. The protein is expressed in guard cells and function in stomatal opening. Mutants have less transpiration and are more tolerant to drought. Expressed in lateral roots. Involved in nitrate signaling which enables the plant root system to detect and exploit nitrate-rich soil patches. Comparing to the wild type, the mutant displays a strongly decreased lateral root proliferation phenotype in nitrate rich patches on growth medium.; nitrate transporter 1.1 (NRT1.1); FUNCTIONS IN: transporter activity, nitrate transmembrane transporter activity; INVOLVED IN: response to water deprivation, nitrate transport, response to nitrate; LOCATED IN: plasma membrane; EXPRESSED IN: 25 plant structures; EXPRESSED DURING: 12 growth stages; CONTAINS InterPro DOMAIN/s: PTR2 family proton/oligopeptide symporter, conserved site (InterPro:IPR018456), Oligopeptide transporter (InterPro:IPR000109), Major facilitator superfamily, general substrate transporter (InterPro:IPR016196); BEST Arabidopsis thaliana protein match is: Major facilitator superfamily protein (TAIR:AT2G26690.1); Has 6820 Blast hits to 6682 proteins in 1271 species: Archae - 0; Bacteria - 3284; Metazoa - 500; Fungi - 374; Plants - 2207; Viruses - 0; Other Eukaryotes - 455 (source: NCBI BLink). & (loc_os08g05910.1 : 692.0) no description available & (chl4|522163 : 129.0) no description available	2.41134	0.578425	3.76968	31.4454	29.5378	25.7058	13.3681	2.24084	16.7687	21.0325	3.33032	0	26.3586	31.6347	0.0419192	2.67847	19.5333	19.2236	2.18565	5.81011	10.3239	3.37334	2.67517	4.18935	3.42368	10.9054	5.20237	41.468	73.2749	5.34059	12.6188	39.086	4.8193	16.6985	53.1079	20.2518	66.0802	50.5248	41.7198	45.8536	31.9214
				lcl|PKPP01007261.1_cds_PWA53903.1_45854	proton-dependent oligopeptide transporter family [Artemisia annua]	34.4	transport.nitrate	(loc_os08g05910.1 : 543.0) no description available & (at1g12110 : 531.0) Encodes NRT1.1 (CHL1), a dual-affinity nitrate transporter. The protein is expressed in guard cells and function in stomatal opening. Mutants have less transpiration and are more tolerant to drought. Expressed in lateral roots. Involved in nitrate signaling which enables the plant root system to detect and exploit nitrate-rich soil patches. Comparing to the wild type, the mutant displays a strongly decreased lateral root proliferation phenotype in nitrate rich patches on growth medium.; nitrate transporter 1.1 (NRT1.1); FUNCTIONS IN: transporter activity, nitrate transmembrane transporter activity; INVOLVED IN: response to water deprivation, nitrate transport, response to nitrate; LOCATED IN: plasma membrane; EXPRESSED IN: 25 plant structures; EXPRESSED DURING: 12 growth stages; CONTAINS InterPro DOMAIN/s: PTR2 family proton/oligopeptide symporter, conserved site (InterPro:IPR018456), Oligopeptide transporter (InterPro:IPR000109), Major facilitator superfamily, general substrate transporter (InterPro:IPR016196); BEST Arabidopsis thaliana protein match is: Major facilitator superfamily protein (TAIR:AT2G26690.1); Has 6820 Blast hits to 6682 proteins in 1271 species: Archae - 0; Bacteria - 3284; Metazoa - 500; Fungi - 374; Plants - 2207; Viruses - 0; Other Eukaryotes - 455 (source: NCBI BLink). & (chl4|522163 : 130.0) no description available	0.205818	0.367781	0.670304	4.46841	5.20576	2.82603	1.79272	0.26542	8.25991	2.82484	0.125677	0	5.40301	5.05426	0	1.05411	10.2917	8.50719	1.11104	3.08137	4.00483	0.814947	1.11496	0.55434	0.980261	3.29455	0.904759	15.3019	8.46391	1.28673	3.23521	17.5613	1.34852	0.44413	5.03245	5.22649	4.77877	4.63922	16.5358	6.39087	4.22717
				lcl|PKPP01007262.1_cds_PWA53893.1_45855	hypothetical protein CTI12_AA440430 [Artemisia annua]	35.2	not assigned.unknown	(at1g53400 : 105.0) Ubiquitin domain-containing protein; INVOLVED IN: N-terminal protein myristoylation; LOCATED IN: cellular_component unknown; EXPRESSED IN: 24 plant structures; EXPRESSED DURING: 15 growth stages; BEST Arabidopsis thaliana protein match is: Ubiquitin domain-containing protein (TAIR:AT5G45740.1); Has 319 Blast hits to 318 proteins in 112 species: Archae - 0; Bacteria - 0; Metazoa - 144; Fungi - 63; Plants - 89; Viruses - 0; Other Eukaryotes - 23 (source: NCBI BLink). & (loc_os09g17620.1 : 100.0) no description available	0	0.042802	0	0.179579	0.126712	0	0	0	0.486341	0	0.158	0	0	0.075291	0.117567	0.218091	0.829932	0.518162	0.153247	0	0.177554	0.16861	0	0.430091	0.273797	0.402274	0.315886	0	0	0.653447	0.215149	0.223975	0	0	0	0.526059	0	0	0.125166	0	0.314852
				lcl|PKPP01007262.1_cds_PWA53894.1_45856	LOS4 [Artemisia annua]	28.1	DNA.synthesis/chromatin structure	(at3g53110 : 156.0) Encodes a putative DEAD-Box RNA Helicase and has RNA-dependent ATPase activity. Mutant is Sensitive to chilling stress and heat stress. Germination of the mutant is inhibited by ABA. LOS4 may be involved in temperature sensing. Is enriched in the nuclear envelope and also located in the cytoplasm. LOS4 is involved in export of poly A RNA.; LOW EXPRESSION OF OSMOTICALLY RESPONSIVE GENES 4 (LOS4); FUNCTIONS IN: RNA helicase activity, RNA-dependent ATPase activity, ATP-dependent helicase activity; INVOLVED IN: poly(A)+ mRNA export from nucleus, response to cold, response to heat, response to abscisic acid stimulus; LOCATED IN: nuclear envelope, plasma membrane, cytoplasm; EXPRESSED IN: 23 plant structures; EXPRESSED DURING: 13 growth stages; CONTAINS InterPro DOMAIN/s: RNA helicase, DEAD-box type, Q motif (InterPro:IPR014014), DNA/RNA helicase, DEAD/DEAH box type, N-terminal (InterPro:IPR011545), DEAD-like helicase, N-terminal (InterPro:IPR014001), DNA/RNA helicase, C-terminal (InterPro:IPR001650), Helicase, superfamily 1/2, ATP-binding domain (InterPro:IPR014021); BEST Arabidopsis thaliana protein match is: eukaryotic initiation factor 4A-III (TAIR:AT3G19760.1); Has 40925 Blast hits to 40635 proteins in 3033 species: Archae - 702; Bacteria - 21081; Metazoa - 5720; Fungi - 4311; Plants - 2419; Viruses - 28; Other Eukaryotes - 6664 (source: NCBI BLink). & (loc_os03g06220.1 : 154.0) no description available & (chl4|524033 : 131.0) no description available	8.9761	19.4703	6.37965	7.05327	7.33964	7.6909	4.48245	10.9891	7.16321	1.11373	11.3225	5.66396	0.29672	7.63465	6.10227	5.68316	7.88569	7.2545	5.25218	6.32884	9.3542	10.3874	5.64532	9.62389	9.87493	8.65963	6.62102	3.60976	14.5746	6.38547	10.2379	3.90155	7.62044	2.33516	0	7.41294	0	0	3.58073	6.24202	6.15345
				lcl|PKPP01007262.1_cds_PWA53895.1_45857	hypothetical protein CTI12_AA440450 [Artemisia annua]	35.2	not assigned.unknown	(at1g53400 : 113.0) Ubiquitin domain-containing protein; INVOLVED IN: N-terminal protein myristoylation; LOCATED IN: cellular_component unknown; EXPRESSED IN: 24 plant structures; EXPRESSED DURING: 15 growth stages; BEST Arabidopsis thaliana protein match is: Ubiquitin domain-containing protein (TAIR:AT5G45740.1); Has 319 Blast hits to 318 proteins in 112 species: Archae - 0; Bacteria - 0; Metazoa - 144; Fungi - 63; Plants - 89; Viruses - 0; Other Eukaryotes - 23 (source: NCBI BLink). & (loc_os09g17620.1 : 109.0) no description available & (chl4|513667 : 82.4) no description available	0	0	0	0	0	0	0	0.190516	0	0.0891604	142.063	0	0	0	0	0	0	0	0	0	0	0	0	0	0	0	0	0	0	0	0	0	0	0	0	0	0	0	0	0	0
				lcl|PKPP01007262.1_cds_PWA53896.1_45858	hypothetical protein CTI12_AA440460 [Artemisia annua]	35.2	not assigned.unknown	(at1g53400 : 108.0) Ubiquitin domain-containing protein; INVOLVED IN: N-terminal protein myristoylation; LOCATED IN: cellular_component unknown; EXPRESSED IN: 24 plant structures; EXPRESSED DURING: 15 growth stages; BEST Arabidopsis thaliana protein match is: Ubiquitin domain-containing protein (TAIR:AT5G45740.1); Has 319 Blast hits to 318 proteins in 112 species: Archae - 0; Bacteria - 0; Metazoa - 144; Fungi - 63; Plants - 89; Viruses - 0; Other Eukaryotes - 23 (source: NCBI BLink). & (loc_os09g17620.1 : 104.0) no description available & (chl4|513667 : 83.6) no description available	0	0	0	0	0	0	0.0837447	0	0	0.0811908	0	0	0	0	0	0	0	0	0	0	0	0	0	0	0	0	0	0	0.0741267	0	0	0	0	0	0	0	0	0	0	0	0
				lcl|PKPP01007262.1_cds_PWA53897.1_45859	hypothetical protein CTI12_AA440470 [Artemisia annua]	35.2	not assigned.unknown	no hits &	0.0826902	0	0	3.41127	0.277733	0.698116	1.74304	1.08327	3.46444	3.71775	5.88729	0	16.9559	1.98031	3.09224	17.6723	3.63816	4.54291	16.4587	0.967396	17.5289	63.0508	14.4161	52.5268	70.6804	14.9893	26.7686	9.26571	1.23428	20.1835	16.2274	9.8797	26.1182	32.6049	2.38136	8.07125	2.51663	1.92552	11.2873	3.22017	4.14062
				lcl|PKPP01007262.1_cds_PWA53898.1_45860	hypothetical protein CTI12_AA440480 [Artemisia annua]	35.2	not assigned.unknown	no hits &	4.40486	5.45332	1.19869	0.317775	0	0	0	4.81013	0	0	5.03262	0	0	0.799389	0	0	0	0	0.406768	0	0	0	0	0	0	0	0	0.550041	0	0	0	0.594504	0.634774	0.47572	0	0.698167	0	0	0	0	0
				lcl|PKPP01007262.1_cds_PWA53899.1_45861	Terpene synthase, conserved site-containing protein [Artemisia annua]	16.1	secondary metabolism.isoprenoids	(at1g78955 : 168.0) camelliol C synthase 1 (CAMS1); CONTAINS InterPro DOMAIN/s: Terpenoid cylases/protein prenyltransferase alpha-alpha toroid (InterPro:IPR008930), Squalene cyclase (InterPro:IPR018333), Prenyltransferase/squalene oxidase (InterPro:IPR001330); BEST Arabidopsis thaliana protein match is: Terpenoid cyclases family protein (TAIR:AT1G78950.1); Has 2110 Blast hits to 1948 proteins in 563 species: Archae - 2; Bacteria - 929; Metazoa - 122; Fungi - 243; Plants - 611; Viruses - 0; Other Eukaryotes - 203 (source: NCBI BLink). & (loc_os02g04710.2 : 133.0) no description available & (chl4|510832 : 103.0) no description available	0.406367	0.634399	0	0.644774	0	10.1851	0.856588	0	0	1.98019	0.425472	0.185653	0.216997	0.608244	7.47915	1.15347	0	0.199334	0.412672	0.485086	0.645213	0.908083	0.447258	0	0	0.541634	0.283545	0	0	0.586547	0.289683	0.904698	0.321994	0	1.82856	2.1249	1.15946	1.97139	1.01116	3.56063	0.84785
				lcl|PKPP01007263.1_cds_PWA53889.1_45862	nucleotide-diphospho-sugar transferase [Artemisia annua]	10.2	cell wall.cellulose synthesis	(at5g03760 : 767.0) encodes a beta-mannan synthase that is required for agrobacterium-mediated plant genetic transformation involves a complex interaction between the bacterium and the host plant. 3' UTR is involved in transcriptional regulation and the gene is expressed in the elongation zone of the root.; ATCSLA09; CONTAINS InterPro DOMAIN/s: Glycosyl transferase, family 2 (InterPro:IPR001173); BEST Arabidopsis thaliana protein match is: cellulose synthase-like A02 (TAIR:AT5G22740.1); Has 1807 Blast hits to 1807 proteins in 277 species: Archae - 0; Bacteria - 0; Metazoa - 736; Fungi - 347; Plants - 385; Viruses - 0; Other Eukaryotes - 339 (source: NCBI BLink). & (loc_os06g42020.1 : 707.0) no description available & (chl4|523222 : 256.0) no description available	14.1858	2.08089	7.08407	4.37854	4.37396	0.0702742	0.404437	11.6683	11.8786	0.101697	1.16656	2.16059	0.0283783	4.1305	0.00783085	0.549285	12.0187	12.2231	0.647791	0.343809	0.796044	0.204925	0.670171	0.220447	0.304733	0.981585	0.0595699	8.34243	0.773013	0.21879	1.21384	9.32165	0.235775	0.51089	0.333463	2.5259	0.176828	0.0390098	9.26582	1.59681	2.10728
				lcl|PKPP01007263.1_cds_PWA53890.1_45863	hypothetical protein CTI12_AA438560 [Artemisia annua]	35.2	not assigned.unknown	(at5g20600 : 351.0) FUNCTIONS IN: molecular_function unknown; INVOLVED IN: rRNA processing; LOCATED IN: preribosome, small subunit precursor; EXPRESSED IN: 22 plant structures; EXPRESSED DURING: 13 growth stages; CONTAINS InterPro DOMAIN/s: Nucleolar, Nop52 (InterPro:IPR010301); Has 543 Blast hits to 530 proteins in 201 species: Archae - 0; Bacteria - 10; Metazoa - 211; Fungi - 164; Plants - 46; Viruses - 0; Other Eukaryotes - 112 (source: NCBI BLink). & (loc_os04g56350.1 : 306.0) no description available & (chl4|511000 : 121.0) no description available	55.1591	75.0276	33.2066	24.5316	24.5143	18.5562	27.3488	34.6207	10.3948	26.451	27.2993	7.92536	21.9124	23.5259	46.4869	13.1521	11.7147	13.5145	13.7567	22.7772	18.583	15.6706	12.7339	18.4562	15.4794	21.6337	26.6868	19.0022	62.7617	25.9505	23.4078	18.6234	23.7102	17.3244	21.4612	15.2334	17.1388	24.147	21.5054	14.2622	15.2824
				lcl|PKPP01007263.1_cds_PWA53891.1_45864	hypothetical protein CTI12_AA438570 [Artemisia annua]	35.2	not assigned.unknown	(at5g12470 : 443.0) Protein of unknown function (DUF3411); FUNCTIONS IN: molecular_function unknown; INVOLVED IN: biological_process unknown; LOCATED IN: mitochondrion, chloroplast, plastid, chloroplast inner membrane, chloroplast envelope; EXPRESSED IN: 24 plant structures; EXPRESSED DURING: 14 growth stages; CONTAINS InterPro DOMAIN/s: Protein of unknown function DUF3411 (InterPro:IPR021825); BEST Arabidopsis thaliana protein match is: Protein of unknown function (DUF399 and DUF3411) (TAIR:AT2G40400.2); Has 30201 Blast hits to 17322 proteins in 780 species: Archae - 12; Bacteria - 1396; Metazoa - 17338; Fungi - 3422; Plants - 5037; Viruses - 0; Other Eukaryotes - 2996 (source: NCBI BLink). & (loc_os05g32230.1 : 440.0) no description available & (chl4|521014 : 259.0) no description available	32.8816	38.5215	21.6464	15.0504	13.9828	2.88512	3.21062	36.0987	11.3714	1.969	23.91	0.502873	4.20934	12.0163	6.42521	14.1664	11.0669	10.7397	13.3637	7.05511	11.0503	21.5281	15.5855	19.3537	21.1095	12.4209	9.08169	8.98247	22.3207	10.8908	9.78043	9.73104	9.31597	2.7121	4.00004	6.51848	3.97618	2.68118	8.26881	4.20005	7.28556
				lcl|PKPP01007263.1_cds_PWA53892.1_45865	BED zinc finger, hAT family dimerization domain protein [Artemisia annua]	35.2	not assigned.unknown	no hits &	0.221321	0	0	0	0	0	0	0	0	0	0	0	0	0	0	0	0	0	0	0	0	0	0	0	0	0	0	0	0	0	0	0	0	0	0	0	0	0	0	0	0
				lcl|PKPP01007265.1_cds_PWA53888.1_45866	hypothetical protein CTI12_AA443990 [Artemisia annua]	35.2	not assigned.unknown		0	0	0.00957763	0	0	0	0	0	0	0	0	0	0.0833453	0	0	0	0	0	0	0	0	0	0	0.00140067	0	0	0	0	0	0	0	0	0	0	0.0230422	0	0	0	0	0	0
				lcl|PKPP01007266.1_cds_PWA53884.1_45867	hypothetical protein CTI12_AA337930 [Artemisia annua]	35.2	not assigned.unknown	(loc_os12g03060.1 : 261.0) no description available & (at3g13410 : 251.0) unknown protein; FUNCTIONS IN: molecular_function unknown; INVOLVED IN: biological_process unknown; LOCATED IN: endoplasmic reticulum; EXPRESSED IN: 25 plant structures; EXPRESSED DURING: 15 growth stages; BEST Arabidopsis thaliana protein match is: unknown protein (TAIR:AT1G55546.1); Has 49 Blast hits to 49 proteins in 14 species: Archae - 0; Bacteria - 0; Metazoa - 0; Fungi - 0; Plants - 48; Viruses - 0; Other Eukaryotes - 1 (source: NCBI BLink).	73.207	78.1977	85.5609	83.3813	82.557	52.2884	90.677	97.4356	88.2718	78.5661	144.655	31.9427	98.7958	88.1318	22.9463	124.376	79.2868	79.0058	122.671	37.4896	95.619	152.896	136.962	148.006	152.77	94.8892	79.8253	111.491	44.2892	84.3541	90.1175	112.22	88.5	85.0576	106.096	99.3647	118.536	107.916	108.904	105.04	113.443
				lcl|PKPP01007266.1_cds_PWA53885.1_45869	Armadillo-type fold [Artemisia annua]	35.2	not assigned.unknown		9.85591	8.44005	4.89757	6.5739	6.34021	2.82135	8.65115	5.86174	1.96436	5.69544	4.5116	1.05902	9.8446	5.93872	1.43575	4.21575	2.3545	2.11904	4.13606	3.05483	6.26697	4.93511	3.87264	5.20629	5.40052	6.10384	6.52657	5.77384	4.52782	6.73712	6.3044	5.62464	7.25858	0.852039	5.64013	5.30751	6.53988	5.45606	5.58109	5.98075	6.29148
				lcl|PKPP01007266.1_cds_PWA53886.1_45868	Armadillo-type fold [Artemisia annua]	35.2	not assigned.unknown		0.349824	0.389398	0.461141	0.0743569	0.0284626	0.211652	0.533957	0.497145	0	0.616783	0.0609844	0.151052	0.551673	0	0.154278	0	0	0	0.125018	0.279803	0.0392887	0.187641	0.108446	0.18714	0.0427918	0.129729	0	0.0726331	0.362711	0	0	0.0967832	0.106631	0.13001	0.165978	0.182395	0.468311	0.313674	0	0.234533	0
				lcl|PKPP01007266.1_cds_PWA53887.1_45870	Armadillo-type fold [Artemisia annua]	35.2	not assigned.unknown		0	0	0	0	0	0	0	0	0	0	0.0861227	0	0.0757531	0	0.00667916	0	0	0	0	0	0	0.0480191	0.0753473	0	0.0939453	0	0	0	0	0	0	0	0	0	0	0.0572791	0.130267	0.0796535	0.20945	0.0740175	0.224507
				lcl|PKPP01007270.1_cds_PWA53880.1_45871	leucine-rich repeat protein [Artemisia annua]	20.1	stress.biotic	(at1g45616 : 177.0) receptor like protein 6 (RLP6); INVOLVED IN: signal transduction, defense response; LOCATED IN: membrane; EXPRESSED IN: leaf; CONTAINS InterPro DOMAIN/s: Leucine-rich repeat-containing N-terminal domain, type 2 (InterPro:IPR013210), Leucine-rich repeat (InterPro:IPR001611); BEST Arabidopsis thaliana protein match is: receptor like protein 7 (TAIR:AT1G47890.1); Has 122755 Blast hits to 32280 proteins in 1220 species: Archae - 51; Bacteria - 8781; Metazoa - 27217; Fungi - 1355; Plants - 75532; Viruses - 33; Other Eukaryotes - 9786 (source: NCBI BLink). & (loc_os04g48760.1 : 151.0) no description available & (chl4|517964 : 86.3) no description available	0	0.104445	0.0953945	0.101668	0	0	0.341204	0.087003	0	0.198204	0	0	0.419963	0.143113	0.028291	0	0	0.0275833	0	0.0657989	0	0.336661	0.0450538	0.595204	0.258224	0	0	0	0.183965	0.320497	0.0505999	0	0	0.116943	0	0	0	0	0	0	0
				lcl|PKPP01007270.1_cds_PWA53881.1_45872	cysteine-rich receptor-like protein kinase 8 [Artemisia annua]	30.2.17	signalling.receptor kinases.DUF 26	(at4g11490 : 88.6) Encodes a cysteine-rich receptor-like protein kinase.; cysteine-rich RLK (RECEPTOR-like protein kinase) 33 (CRK33); FUNCTIONS IN: kinase activity; INVOLVED IN: protein amino acid phosphorylation; LOCATED IN: endomembrane system; EXPRESSED IN: sperm cell; CONTAINS InterPro DOMAIN/s: Protein kinase, ATP binding site (InterPro:IPR017441), Protein kinase, catalytic domain (InterPro:IPR000719), Protein of unknown function DUF26 (InterPro:IPR002902), Serine-threonine/tyrosine-protein kinase (InterPro:IPR001245), Protein kinase-like domain (InterPro:IPR011009), Serine/threonine-protein kinase, active site (InterPro:IPR008271); BEST Arabidopsis thaliana protein match is: cysteine-rich RLK (RECEPTOR-like protein kinase) 14 (TAIR:AT4G23220.1); Has 120803 Blast hits to 119313 proteins in 4430 species: Archae - 92; Bacteria - 13915; Metazoa - 44329; Fungi - 10265; Plants - 34279; Viruses - 409; Other Eukaryotes - 17514 (source: NCBI BLink).	1.96299	1.01352	0.457288	2.27087	1.67421	0.942755	7.92745	2.61779	0.49247	5.59206	0.836879	0	24.5689	1.97193	0	0.226503	0.799254	0.507395	0.381977	0.653199	1.60193	1.33283	0.310493	1.50084	1.02368	1.25337	3.96782	4.00302	3.28976	3.39325	1.32191	4.67552	3.50201	0.67009	10.8575	5.40884	17.9128	8.39388	5.22574	10.4367	8.27183
				lcl|PKPP01007270.1_cds_PWA53882.1_45873	hypothetical protein CTI12_AA441260 [Artemisia annua]	35.2	not assigned.unknown	no hits &	0	0	0	0	0	0	0.630641	0	0	0	0	0	0	0	0	0	0	0	0	0.36942	0	0	0	0	0	0	0	0	0	0	0	0	0	0	0	0	0	0	0	0	0
				lcl|PKPP01007270.1_cds_PWA53883.1_45874	acid phosphatase, type 5, Metallo-dependent phosphatase-like protein [Artemisia annua]	26.13	misc.acid and other phosphatases	(at2g01890 : 423.0) Encodes a purple acid phosphatase (PAP) belonging to the low molecular weight plant PAP group.; purple acid phosphatase 8 (PAP8); FUNCTIONS IN: protein serine/threonine phosphatase activity, acid phosphatase activity; INVOLVED IN: dephosphorylation; LOCATED IN: endomembrane system; EXPRESSED IN: 22 plant structures; EXPRESSED DURING: 12 growth stages; CONTAINS InterPro DOMAIN/s: Metallophosphoesterase (InterPro:IPR004843); BEST Arabidopsis thaliana protein match is: purple acid phosphatase 3 (TAIR:AT1G14700.1); Has 35333 Blast hits to 34131 proteins in 2444 species: Archae - 798; Bacteria - 22429; Metazoa - 974; Fungi - 991; Plants - 531; Viruses - 0; Other Eukaryotes - 9610 (source: NCBI BLink). & (loc_os03g13540.1 : 362.0) no description available & (chl4|523030 : 120.0) no description available	0.569009	1.22458	6.67849	13.1299	13.1037	30.6631	31.8252	7.73634	3.13382	25.5899	5.39156	0.037481	159.998	13.2612	0.0613159	19.529	2.78727	3.2059	18.8031	7.70884	14.9378	8.97241	19.5361	8.86833	9.16992	14.856	10.2554	4.10688	16.8276	10.2503	15.4096	3.83811	10.6509	8.52835	17.7681	10.6308	27.0326	15.1415	3.87946	14.4051	13.6527
				lcl|PKPP01007271.1_cds_PWA53874.1_45875	SAUR-like auxin-responsive protein family [Artemisia annua]	17.2.3	hormone metabolism.auxin.induced-regulated-responsive-activated	(at1g29450 : 105.0) SAUR-like auxin-responsive protein family ; CONTAINS InterPro DOMAIN/s: Auxin responsive SAUR protein (InterPro:IPR003676); BEST Arabidopsis thaliana protein match is: SAUR-like auxin-responsive protein family (TAIR:AT1G29500.1); Has 675 Blast hits to 661 proteins in 20 species: Archae - 0; Bacteria - 0; Metazoa - 0; Fungi - 0; Plants - 675; Viruses - 0; Other Eukaryotes - 0 (source: NCBI BLink). & (loc_os09g37400.1 : 99.8) no description available	16.2678	23.3389	9.95572	22.5671	22.8601	6.44191	23.0323	68.1059	17.4104	12.3501	24.2866	20.5526	0.391154	25.5828	0	8.23381	18.4337	12.9353	7.68667	14.0149	17.6681	5.18348	7.92778	5.14965	6.05448	16.7604	4.08889	11.7353	0	3.52432	19.1464	12.1403	2.1282	9.56964	8.56991	28.94	6.9667	5.68572	12.5564	7.84459	26.7455
				lcl|PKPP01007271.1_cds_PWA53875.1_45876	Auxin responsive SAUR protein [Artemisia annua]	17.2.3	hormone metabolism.auxin.induced-regulated-responsive-activated	(at1g29500 : 121.0) SAUR-like auxin-responsive protein family ; CONTAINS InterPro DOMAIN/s: Auxin responsive SAUR protein (InterPro:IPR003676); BEST Arabidopsis thaliana protein match is: SAUR-like auxin-responsive protein family (TAIR:AT1G29450.1); Has 853 Blast hits to 839 proteins in 22 species: Archae - 0; Bacteria - 0; Metazoa - 0; Fungi - 0; Plants - 853; Viruses - 0; Other Eukaryotes - 0 (source: NCBI BLink). & (loc_os08g43700.1 : 93.6) no description available	0.730191	1.51278	1.14008	3.7276	2.55913	2.81431	1.07074	1.66362	1.73937	0.778562	4.25472	2.2225	0.135623	2.53435	0	1.10117	1.39681	1.495	0.644799	2.78561	13.1485	0.993216	1.53745	1.15817	2.76486	12.5253	5.31647	2.26697	0	5.13228	8.14734	2.82718	6.43987	0.452461	0.22857	7.083	0.483107	1.47854	1.89593	2.71992	10.0682
				lcl|PKPP01007271.1_cds_PWA53876.1_45877	DNA (cytosine-5)-methyltransferase 3 [Artemisia annua]	27.3.46	RNA.regulation of transcription.DNA methyltransferases	(at1g69770 : 831.0) Encodes a chromomethylase involved in methylating cytosine residues at non-CG sites. Involved in preferentially methylating transposon-related sequences, reducing their mobility. CMT3 interacts with an Arabidopsis homologue of HP1 (heterochromatin protein 1), which in turn interacts with methylated histones. Involved in gene silencing.; chromomethylase 3 (CMT3); FUNCTIONS IN: DNA (cytosine-5-)-methyltransferase activity; INVOLVED IN: in 6 processes; LOCATED IN: chromatin, nucleus; EXPRESSED IN: 21 plant structures; EXPRESSED DURING: 13 growth stages; CONTAINS InterPro DOMAIN/s: DNA methylase, C-5 cytosine-specific (InterPro:IPR001525), Chromo domain-like (InterPro:IPR016197), Bromo adjacent homology (BAH) domain (InterPro:IPR001025), DNA methylase, C-5 cytosine-specific, active site (InterPro:IPR018117), Chromo domain (InterPro:IPR000953); BEST Arabidopsis thaliana protein match is: chromomethylase 2 (TAIR:AT4G19020.1); Has 4337 Blast hits to 3739 proteins in 974 species: Archae - 208; Bacteria - 2545; Metazoa - 230; Fungi - 161; Plants - 416; Viruses - 30; Other Eukaryotes - 747 (source: NCBI BLink). & (loc_os03g12570.1 : 812.0) no description available & (chl4|523609 : 193.0) no description available	77.9442	63.3293	57.348	9.23587	10.0067	0.0821581	1.93138	83.4736	3.12661	0.183577	11.3865	8.01536	0.0895399	9.28628	0.107307	1.50016	3.9163	3.65432	1.67849	1.80406	1.83198	2.83704	1.50279	2.90836	2.65116	1.91567	1.73828	6.66105	6.06728	1.57318	1.72468	6.55954	1.7652	0.668562	0.0646733	0.793296	0.159476	0.13945	7.55002	0.233211	3.54848
				lcl|PKPP01007271.1_cds_PWA53877.1_45878	amino acid transporter, transmembrane domain-containing protein [Artemisia annua]	34.3	transport.amino acids	(loc_os04g47420.1 : 554.0) no description available & (at1g47670 : 531.0) Transmembrane amino acid transporter family protein; FUNCTIONS IN: amino acid transmembrane transporter activity; INVOLVED IN: amino acid transport; LOCATED IN: plasma membrane, membrane; EXPRESSED IN: 20 plant structures; EXPRESSED DURING: 13 growth stages; CONTAINS InterPro DOMAIN/s: Amino acid transporter, transmembrane (InterPro:IPR013057); BEST Arabidopsis thaliana protein match is: LYS/HIS transporter 7 (TAIR:AT4G35180.1); Has 1570 Blast hits to 1567 proteins in 175 species: Archae - 0; Bacteria - 20; Metazoa - 174; Fungi - 154; Plants - 1118; Viruses - 0; Other Eukaryotes - 104 (source: NCBI BLink).	26.1247	15.6835	11.9743	1.66454	1.57468	0.00979742	0.841492	18.5879	0.433842	0.113837	1.10812	0.0309487	0	1.66751	0	1.1986	0.371332	0.473613	1.39533	0.909627	0.0218466	0.186714	1.12398	0.211677	0.336885	0	0.0259114	1.01989	0.0346441	0.0804013	0	0.936981	0.1177	0.132312	0.0668403	0.129454	0.0353185	0.0720612	0.523622	0	0.464879
				lcl|PKPP01007271.1_cds_PWA53878.1_45879	hypothetical protein CTI12_AA440940 [Artemisia annua]	35.2	not assigned.unknown	(at1g16210 : 124.0) unknown protein; CONTAINS InterPro DOMAIN/s: Protein of unknown function DUF1014 (InterPro:IPR010422); Has 16107 Blast hits to 8386 proteins in 1107 species: Archae - 26; Bacteria - 3370; Metazoa - 4013; Fungi - 1516; Plants - 526; Viruses - 120; Other Eukaryotes - 6536 (source: NCBI BLink). & (loc_os04g47370.1 : 111.0) no description available	15.7863	9.67313	7.42783	23.2195	21.4601	0.43112	23.204	2.30983	12.3221	26.5617	5.70692	2.56547	19.6112	20.4158	9.96855	15.8784	11.8196	13.7051	12.6141	8.289	16.411	21.6063	14.3892	23.212	22.4482	15.1044	14.1505	18.7689	0.804868	11.4666	15.8595	17.5895	12.9062	13.1545	4.32684	4.23538	3.31571	5.46351	14.1559	5.93968	4.918
				lcl|PKPP01007271.1_cds_PWA53879.1_45880	cupredoxin [Artemisia annua]	35.1	not assigned.no ontology	(at1g76160 : 201.0) SKU5 similar 5 (sks5); FUNCTIONS IN: oxidoreductase activity, copper ion binding; INVOLVED IN: oxidation reduction; LOCATED IN: apoplast, cell wall, plant-type cell wall; EXPRESSED IN: 24 plant structures; EXPRESSED DURING: 13 growth stages; CONTAINS InterPro DOMAIN/s: Multicopper oxidase, type 3 (InterPro:IPR011707), Cupredoxin (InterPro:IPR008972), Multicopper oxidase, type 2 (InterPro:IPR011706), Multicopper oxidase, type 1 (InterPro:IPR001117); BEST Arabidopsis thaliana protein match is: SKU5-similar 6 (TAIR:AT1G41830.1); Has 5094 Blast hits to 5026 proteins in 887 species: Archae - 12; Bacteria - 1432; Metazoa - 265; Fungi - 1965; Plants - 1269; Viruses - 0; Other Eukaryotes - 151 (source: NCBI BLink). & (loc_os07g32660.1 : 195.0) no description available	0.0390738	0.0886614	0.233863	0.24799	0.262475	0.164941	0.164729	0	6.80009	7.75032	4.4614	0.130257	9.18449	0.15596	0	4.06585	8.9083	7.25664	2.85696	0.126815	3.49401	9.4301	3.26842	8.93274	11.0455	2.49985	0.872446	1.93162	3.11969	0.676785	2.22833	1.62382	0.247687	10.5745	0	0.272423	0	0	2.07418	0.608654	0
				lcl|PKPP01007272.1_cds_PWA53866.1_45881	F-box domain, Leucine-rich repeat domain, L domain-like protein [Artemisia annua]	35.2	not assigned.unknown	no hits &	0.0161338	0	0.273236	0	0	0	0	0.333867	0	0	0.141376	0	0	0	0.0640038	0	0	0	0	0	0	0	0	0	0	0	0	0	0	0	0	0	0	0.0326101	0	0.0357986	0.0798312	0	0	0	0
				lcl|PKPP01007272.1_cds_PWA53867.1_45882	prolyl oligopeptidase family protein [Artemisia annua]	29.5	protein.degradation	(at1g20380 : 92.4) Prolyl oligopeptidase family protein; FUNCTIONS IN: serine-type peptidase activity, serine-type endopeptidase activity; INVOLVED IN: proteolysis; LOCATED IN: cellular_component unknown; EXPRESSED IN: 19 plant structures; EXPRESSED DURING: 9 growth stages; CONTAINS InterPro DOMAIN/s: Peptidase S9, prolyl oligopeptidase, catalytic domain (InterPro:IPR001375), Peptidase S9A, oligopeptidase, N-terminal beta-propeller (InterPro:IPR004106), Peptidase S9A, prolyl oligopeptidase (InterPro:IPR002470); BEST Arabidopsis thaliana protein match is: Prolyl oligopeptidase family protein (TAIR:AT1G76140.1); Has 7989 Blast hits to 7898 proteins in 1359 species: Archae - 93; Bacteria - 3809; Metazoa - 313; Fungi - 45; Plants - 231; Viruses - 0; Other Eukaryotes - 3498 (source: NCBI BLink).	0.598354	1.01828	0.447655	0.474698	1.50728	1.26291	4.8775	4.57256	0.482097	3.05704	3.75891	0	1.9171	0.597071	0.233081	1.153	0	0	0	0	0	0	0.658563	0.68214	0.723754	0.797527	1.67002	0.821662	0.558213	0.86366	0.853087	0	3.79295	2.84256	3.23095	1.04294	0	6.96664	0.99259	0	1.24842
				lcl|PKPP01007272.1_cds_PWA53868.1_45883	Chain A, The C-terminal Chlh At 1.25a [Artemisia annua]	19.1	tetrapyrrole synthesis.magnesium chelatase	(at5g13630 : 303.0) Encodes magnesium chelatase involved in plastid-to-nucleus signal transduction.; GENOMES UNCOUPLED 5 (GUN5); FUNCTIONS IN: magnesium chelatase activity; INVOLVED IN: chlorophyll biosynthetic process, biosynthetic process; LOCATED IN: mitochondrion, magnesium chelatase complex, chloroplast, chloroplast inner membrane; EXPRESSED IN: 22 plant structures; EXPRESSED DURING: 13 growth stages; CONTAINS InterPro DOMAIN/s: CobN/magnesium chelatase (InterPro:IPR003672), Magnesium-chelatase, subunit H (InterPro:IPR011771); Has 3665 Blast hits to 3123 proteins in 644 species: Archae - 281; Bacteria - 1903; Metazoa - 0; Fungi - 0; Plants - 92; Viruses - 0; Other Eukaryotes - 1389 (source: NCBI BLink). & (loc_os03g20700.2 : 286.0) no description available & (chl4|524464 : 213.0) no description available	0.0591523	0.238914	0	0.145998	0.309051	0.0693607	1.05345	0.0287007	0.190637	1.02081	0.0275587	0.0657302	0.393082	0.131168	0.0614454	0.202638	0.131442	0.103233	0.213582	0.153784	0.12373	0.176245	0.144677	0.299712	0.286196	0.175205	0.0366879	0.0722028	0.0997995	0.0758933	0.224893	0.117059	0.0833255	0.718138	0.0473195	0.229117	0	0.0510156	0.087223	0.10238	0.164555
				lcl|PKPP01007272.1_cds_PWA53869.1_45884	SAD1/UNC-84 domain protein 1 [Artemisia annua]	35.1	not assigned.no ontology	(at5g04990 : 284.0) Encodes a member of the Sad1/UNC-84 (SUN)-domain proteins: AtSUN1(At5g04990), AtSUN2(AT3G10730). SUN domain proteins are part of the cytoskeletal-nucleoskeletal bridging complexes. AtSUN1 and AtSUN2 are localized to the nuclear envelope and are present as homomers and heteromers in vivo.; SAD1/UNC-84 domain protein 1 (SUN1); FUNCTIONS IN: protein binding; INVOLVED IN: biological_process unknown; LOCATED IN: nuclear envelope, endoplasmic reticulum; EXPRESSED IN: inflorescence, cultured cell, callus, leaf; CONTAINS InterPro DOMAIN/s: Sad1/UNC-like, C-terminal (InterPro:IPR012919); BEST Arabidopsis thaliana protein match is: SAD1/UNC-84 domain protein 2 (TAIR:AT3G10730.1); Has 1807 Blast hits to 1807 proteins in 277 species: Archae - 0; Bacteria - 0; Metazoa - 736; Fungi - 347; Plants - 385; Viruses - 0; Other Eukaryotes - 339 (source: NCBI BLink). & (loc_os01g16220.1 : 277.0) no description available	40.6279	75.6283	25.2208	46.2022	46.91	14.0187	19.1869	29.2332	21.34	15.0724	19.7234	17.216	15.9706	43.1588	35.3058	23.3476	27.9349	29.8802	24.6808	21.1807	27.4766	30.7625	21.888	34.8782	31.7684	30.4649	35.1262	23.7762	72.7686	32.1656	32.1442	23.6849	31.4119	11.6262	11.7655	11.8565	9.97219	11.2832	23.9494	13.3243	11.9566
				lcl|PKPP01007272.1_cds_PWA53870.1_45885	Glucose-methanol-choline oxidoreductase [Artemisia annua]	26.8	misc.nitrilases, *nitrile lyases, berberine bridge enzymes, reticuline oxidases, troponine reductases	(at1g73050 : 525.0) Glucose-methanol-choline (GMC) oxidoreductase family protein; FUNCTIONS IN: oxidoreductase activity, acting on CH-OH group of donors, FAD binding; INVOLVED IN: cyanide biosynthetic process, defense response; LOCATED IN: endomembrane system; EXPRESSED IN: flower; EXPRESSED DURING: petal differentiation and expansion stage; CONTAINS InterPro DOMAIN/s: Glucose-methanol-choline oxidoreductase, N-terminal (InterPro:IPR000172), Glucose-methanol-choline oxidoreductase (InterPro:IPR012132), Glucose-methanol-choline oxidoreductase, C-terminal (InterPro:IPR007867); BEST Arabidopsis thaliana protein match is: Glucose-methanol-choline (GMC) oxidoreductase family protein (TAIR:AT1G12570.1); Has 10851 Blast hits to 10547 proteins in 1106 species: Archae - 4; Bacteria - 3939; Metazoa - 853; Fungi - 1597; Plants - 293; Viruses - 12; Other Eukaryotes - 4153 (source: NCBI BLink). & (loc_os09g19930.1 : 397.0) no description available & (chl4|513150 : 80.5) no description available	2.79879	0.259693	1.93043	0.297152	0.227146	0	0.0438633	0.386189	0.0502973	0	0.196084	0	0	0.228406	0.00810582	0.260635	0.0416153	0.102073	0.169053	0.0304305	0	0.209251	0.0458055	0.142336	0.0251698	0	0	0.285748	0	0	0	0.0926538	0	0	0	0	0.0395816	0	0.207115	0	0
				lcl|PKPP01007272.1_cds_PWA53871.1_45886	protein kinase-like domain-containing protein [Artemisia annua]	29.4	protein.postranslational modification	(at5g55560 : 410.0) Protein kinase superfamily protein; FUNCTIONS IN: protein kinase activity, kinase activity, ATP binding; INVOLVED IN: protein amino acid phosphorylation; LOCATED IN: cellular_component unknown; EXPRESSED IN: 15 plant structures; EXPRESSED DURING: 8 growth stages; CONTAINS InterPro DOMAIN/s: Protein kinase, catalytic domain (InterPro:IPR000719), Serine/threonine-protein kinase-like domain (InterPro:IPR017442), Protein kinase-like domain (InterPro:IPR011009); BEST Arabidopsis thaliana protein match is: with no lysine (K) kinase 3 (TAIR:AT3G48260.1); Has 100897 Blast hits to 100061 proteins in 3189 species: Archae - 71; Bacteria - 9572; Metazoa - 37309; Fungi - 9559; Plants - 27616; Viruses - 356; Other Eukaryotes - 16414 (source: NCBI BLink). & (loc_os07g39520.1 : 370.0) no description available & (chl4|511443 : 294.0) no description available	0.493703	0.433332	0.157175	0.167706	0.35281	0.743101	0.309991	0.963275	0.281579	0.64401	1.05582	1.8378	0.403865	0.373805	0.351593	0.13164	0	0.247327	0.213346	0.272695	0.34606	0.328627	0.184981	0.335306	0.304938	0.336021	0.175907	0.115396	1.37685	0.303237	0.11981	0.124725	0.266346	0.24951	0.680646	0.742242	0.249648	0.326138	0.0697011	0.991403	1.29824
				lcl|PKPP01007272.1_cds_PWA53872.1_45887	GOLD-like protein [Artemisia annua]	31.4	cell.vesicle transport	(at3g22845 : 240.0) emp24/gp25L/p24 family/GOLD family protein; INVOLVED IN: transport; LOCATED IN: vacuole; EXPRESSED IN: 24 plant structures; EXPRESSED DURING: 15 growth stages; CONTAINS InterPro DOMAIN/s: GOLD (InterPro:IPR009038), emp24/gp25L/p24 (InterPro:IPR000348); BEST Arabidopsis thaliana protein match is: emp24/gp25L/p24 family/GOLD family protein (TAIR:AT3G07680.1); Has 1821 Blast hits to 1821 proteins in 239 species: Archae - 0; Bacteria - 0; Metazoa - 918; Fungi - 476; Plants - 264; Viruses - 0; Other Eukaryotes - 163 (source: NCBI BLink). & (loc_os03g53310.1 : 226.0) no description available	59.0929	46.01	49.0211	24.8192	25.4906	18.8614	35.2897	64.8912	27.7266	33.3878	100.268	21.872	49.8077	25.0317	21.5294	32.8212	29.6027	29.896	35.241	19.8673	28.9019	43.9523	34.815	47.3554	44.6382	26.5632	20.6162	29.3559	38.4278	20.1528	26.927	32.5028	27.6351	33.3021	42.2319	45.3399	50.6918	51.6014	31.4264	50.7625	45.3281
				lcl|PKPP01007272.1_cds_PWA53873.1_45888	RNA-directed DNA polymerase, eukaryota [Artemisia annua]	35.2	not assigned.unknown		0	0	0	0	0	0	0	0	0	0	0	0	0	0	0.0167381	0	0	0	0	0	0	0	0	0	0	0	0	0	0	0	0	0	0	0	0	0	0	0	0	0	0.0896519
				lcl|PKPP01007274.1_cds_PWA53860.1_45889	proton-dependent oligopeptide transporter family [Artemisia annua]	34.13	transport.peptides and oligopeptides	(at1g52190 : 468.0) Major facilitator superfamily protein; FUNCTIONS IN: transporter activity; INVOLVED IN: oligopeptide transport; LOCATED IN: membrane; EXPRESSED IN: 22 plant structures; EXPRESSED DURING: 13 growth stages; CONTAINS InterPro DOMAIN/s: Oligopeptide transporter (InterPro:IPR000109), Major facilitator superfamily, general substrate transporter (InterPro:IPR016196); BEST Arabidopsis thaliana protein match is: Major facilitator superfamily protein (TAIR:AT3G16180.1); Has 5212 Blast hits to 5001 proteins in 870 species: Archae - 0; Bacteria - 1843; Metazoa - 575; Fungi - 389; Plants - 2143; Viruses - 0; Other Eukaryotes - 262 (source: NCBI BLink). & (loc_os01g55610.1 : 368.0) no description available & (chl4|522163 : 115.0) no description available	0.0576213	0.0458762	0	0	0.0161278	0.677076	0.861268	0	0.0154752	0.451401	0	0	0.184616	0	1.28162	0.0555169	0	0	0	0.014044	0.0225989	0	0.0211398	0	0.116162	0	0	0.0263752	1.22825	0	0	0.0285073	0	0.205303	0.241997	0.0688692	0.255744	0.0745427	0.031862	0.261791	0.0801479
				lcl|PKPP01007274.1_cds_PWA53861.1_45890	nucleoside phosphorylase [Artemisia annua]	35.1	not assigned.no ontology	(at4g28940 : 407.0) Phosphorylase superfamily protein; FUNCTIONS IN: catalytic activity; INVOLVED IN: nucleoside metabolic process; LOCATED IN: endomembrane system; EXPRESSED IN: hypocotyl, root, flower; EXPRESSED DURING: 4 anthesis; CONTAINS InterPro DOMAIN/s: Nucleoside phosphorylase (InterPro:IPR000845), Nucleoside phosphorylase, family 1 (InterPro:IPR018017); BEST Arabidopsis thaliana protein match is: Phosphorylase superfamily protein (TAIR:AT4G24340.1); Has 4063 Blast hits to 3116 proteins in 1287 species: Archae - 0; Bacteria - 3887; Metazoa - 0; Fungi - 0; Plants - 125; Viruses - 0; Other Eukaryotes - 51 (source: NCBI BLink). & (loc_os01g12940.1 : 352.0) no description available	7.75014	11.7252	1.92842	2.60693	2.20179	6.65426	0.279865	0.401996	5.19836	0	0	0.0276624	0.0514959	2.12744	0	10.677	4.94535	5.2377	11.3392	1.27892	10.8493	2.26818	12.5243	2.838	3.69365	10.7442	3.47401	21.2378	49.6391	3.6338	12.1088	18.7203	4.04433	0.0788418	0	9.02525	0.0631365	0	20.7649	4.79333	3.99076
				lcl|PKPP01007274.1_cds_PWA53862.1_45891	nucleoside phosphorylase [Artemisia annua]	35.1	not assigned.no ontology	(at4g28940 : 274.0) Phosphorylase superfamily protein; FUNCTIONS IN: catalytic activity; INVOLVED IN: nucleoside metabolic process; LOCATED IN: endomembrane system; EXPRESSED IN: hypocotyl, root, flower; EXPRESSED DURING: 4 anthesis; CONTAINS InterPro DOMAIN/s: Nucleoside phosphorylase (InterPro:IPR000845), Nucleoside phosphorylase, family 1 (InterPro:IPR018017); BEST Arabidopsis thaliana protein match is: Phosphorylase superfamily protein (TAIR:AT4G24340.1); Has 4063 Blast hits to 3116 proteins in 1287 species: Archae - 0; Bacteria - 3887; Metazoa - 0; Fungi - 0; Plants - 125; Viruses - 0; Other Eukaryotes - 51 (source: NCBI BLink). & (loc_os05g13970.2 : 243.0) no description available	0	1.08326	0.719852	0	0	0.0839262	0	1.39149	0.193149	0.212163	0	0	0	0.143355	0	0	0	0	0.228126	0.913092	0	0.57073	0	0	0	0	0	0.558913	4.92986	0	0	0	0	0	0.0934301	0	0	0	0.506153	0.589635	0.46344
				lcl|PKPP01007274.1_cds_PWA53863.1_45892	hypothetical protein CTI12_AA439640 [Artemisia annua]	35.2	not assigned.unknown	no hits &	0.608214	0.212321	0.420029	0.148468	0	0	0.394481	2.04304	0.150782	0	1.17565	0	0	0	0.072899	0	0	0.183597	0.380092	0.136837	0	0	0.205974	0	0	0	0	0.256985	0.523764	0	0	0	0	0	0	0	0	0	0	0	0
				lcl|PKPP01007274.1_cds_PWA53864.1_45893	ARM repeat superfamily protein [Artemisia annua]	35.2	not assigned.unknown	(at5g11550 : 142.0) ARM repeat superfamily protein; FUNCTIONS IN: binding; INVOLVED IN: biological_process unknown; LOCATED IN: chloroplast; EXPRESSED IN: 18 plant structures; EXPRESSED DURING: 8 growth stages; CONTAINS InterPro DOMAIN/s: Armadillo-type fold (InterPro:IPR016024); BEST Arabidopsis thaliana protein match is: plant U-box 26 (TAIR:AT1G49780.1); Has 1807 Blast hits to 1807 proteins in 277 species: Archae - 0; Bacteria - 0; Metazoa - 736; Fungi - 347; Plants - 385; Viruses - 0; Other Eukaryotes - 339 (source: NCBI BLink).	31.6621	22.5724	16.7328	6.07244	6.29039	0.171866	0.629364	22.7572	1.35588	0	4.09233	4.93136	0.0579764	6.22947	0.380633	1.30758	1.30278	1.65097	0.77179	0.555704	1.02195	0.54589	1.13521	0.680759	0.393975	1.01298	0.303025	7.67816	0.557082	0.156711	0.696567	5.80112	0.344115	2.51444	0.195419	0.189241	0	0.105341	6.93406	0.105701	0.45305
				lcl|PKPP01007274.1_cds_PWA53865.1_45894	ENTH/VHS/GAT family protein [Artemisia annua]	31.4	cell.vesicle transport	(at4g32760 : 394.0) ENTH/VHS/GAT family protein; FUNCTIONS IN: protein transporter activity; INVOLVED IN: intracellular protein transport, intra-Golgi vesicle-mediated transport; LOCATED IN: Golgi stack; EXPRESSED IN: 24 plant structures; EXPRESSED DURING: 15 growth stages; CONTAINS InterPro DOMAIN/s: VHS (InterPro:IPR002014), GAT (InterPro:IPR004152), VHS subgroup (InterPro:IPR018205), ENTH/VHS (InterPro:IPR008942); BEST Arabidopsis thaliana protein match is: ENTH/VHS/GAT family protein (TAIR:AT3G08790.1). & (loc_os02g17350.2 : 338.0) no description available	16.8753	8.37761	9.39371	9.82591	9.85246	5.11371	7.86856	11.039	8.04095	9.4755	12.8933	2.75777	15.7898	9.24609	4.68287	7.71771	9.01119	8.99679	8.47196	5.29035	14.2753	11.5866	8.55289	11.7834	12.5336	14.5171	16.6698	16.7482	21.9395	16.662	15.4065	18.2068	16.9853	5.69572	16.2426	14.4635	17.7801	16.1155	16.5784	18.0458	18.8197
				lcl|PKPP01007275.1_cds_PWA53859.1_45895	atGCP3 interacting protein 1 [Artemisia annua]	35.2	not assigned.unknown	(at4g09550 : 86.3) AtGCP3 interacting protein 1 (GIP1); CONTAINS InterPro DOMAIN/s: Protein of unknown function DUF3743 (InterPro:IPR022214); BEST Arabidopsis thaliana protein match is: Protein of unknown function (DUF3743) (TAIR:AT1G73790.1); Has 222 Blast hits to 222 proteins in 100 species: Archae - 0; Bacteria - 0; Metazoa - 54; Fungi - 64; Plants - 72; Viruses - 0; Other Eukaryotes - 32 (source: NCBI BLink).	1.90925	0	0.949272	0.802011	0	3.00704	0	0.824447	0.202821	0	1.5814	11.3957	0.544367	0.755488	5.64645	0.242538	0	0.246962	0	0	0.298352	0.56253	0	0.286981	0.304488	0.673696	0	0.345679	1.50467	0	0.361611	0	0	2.11989	0	0	0	0	0	0	0
				lcl|PKPP01007276.1_cds_PWA53852.1_45896	hypothetical protein CTI12_AA441410 [Artemisia annua]	35.2	not assigned.unknown	no hits &	0.0744652	0.105605	0	0	0	0.0982307	0.0784832	0	0.0599969	0	0	0	0.0795278	0	0.116028	0	0.111691	0.0730543	0	0.0544482	0	0	0	0	0.0900711	0	0	0	0.138939	0	0	0	0.0590041	0	0	0	0.141644	0.361249	0.0617639	0	0.0776826
				lcl|PKPP01007276.1_cds_PWA53853.1_45897	homogentisate phytylprenyltransferase [Artemisia annua]	16.1.3.2	secondary metabolism.isoprenoids.tocopherol biosynthesis.homogentisate phytyltransferase	(at2g18950 : 463.0) Encodes homogentisate phytyltransferase involved in tocopherol biosynthesis. Has impact on seed longevity and plays a role in the adaptation to low temperature stress, notably phloem loading.; homogentisate phytyltransferase 1 (HPT1); CONTAINS InterPro DOMAIN/s: UbiA prenyltransferase (InterPro:IPR000537); BEST Arabidopsis thaliana protein match is: homogentisate prenyltransferase (TAIR:AT3G11945.1); Has 1047 Blast hits to 1044 proteins in 315 species: Archae - 194; Bacteria - 477; Metazoa - 7; Fungi - 6; Plants - 190; Viruses - 0; Other Eukaryotes - 173 (source: NCBI BLink). & (loc_os06g44840.1 : 441.0) no description available & (chl4|526378 : 167.0) no description available	18.9155	18.7424	14.1123	10.2046	9.75761	4.95802	10.5128	2.78381	4.23039	9.11502	6.95986	20.3292	10.0964	11.238	0.399392	14.5995	4.40744	5.09994	16.008	16.1447	9.02807	7.47693	15.673	7.28685	8.686	8.68724	8.4511	7.44633	2.22022	9.18907	10.4127	8.4551	9.23892	2.57617	14.1087	11.0928	13.0511	12.4596	7.93981	9.52678	10.7088
				lcl|PKPP01007276.1_cds_PWA53854.1_45898	hydroxyproline-rich glycoprotein family protein [Artemisia annua]	35.2	not assigned.unknown	no hits &	9.44861	10.2439	7.71155	17.9009	16.8404	2.90917	2.61067	4.36154	3.9271	1.46964	4.76863	0.332959	1.45071	19.2952	3.95293	6.56218	3.83515	4.93855	7.38404	3.79761	8.39822	7.23151	6.77168	6.83192	8.11854	5.21855	6.35587	11.8502	4.1207	5.53595	6.60738	9.13169	9.37038	1.89796	2.30111	3.48181	2.58381	2.01569	12.062	6.06774	2.00055
				lcl|PKPP01007276.1_cds_PWA53855.1_45899	ribulose bisphosphate carboxylase small chain protein [Artemisia annua]	1.3.2	PS.calvin cycle.rubisco small subunit	(at5g38410 : 197.0) Ribulose bisphosphate carboxylase (small chain) family protein; FUNCTIONS IN: ribulose-bisphosphate carboxylase activity; INVOLVED IN: carbon fixation, response to blue light, response to red light, response to far red light; LOCATED IN: thylakoid, chloroplast ribulose bisphosphate carboxylase complex, apoplast, chloroplast, membrane; EXPRESSED IN: 12 plant structures; CONTAINS InterPro DOMAIN/s: Ribulose bisphosphate carboxylase, small chain (InterPro:IPR000894); BEST Arabidopsis thaliana protein match is: Ribulose bisphosphate carboxylase (small chain) family protein (TAIR:AT5G38430.1); Has 30201 Blast hits to 17322 proteins in 780 species: Archae - 12; Bacteria - 1396; Metazoa - 17338; Fungi - 3422; Plants - 5037; Viruses - 0; Other Eukaryotes - 2996 (source: NCBI BLink). & (loc_os12g19381.1 : 197.0) no description available & (chl4|519412 : 155.0) no description available	1.69211	6.00257	10.8802	1.23357	1.22882	0	2.21721	5.06525	0.221082	1.49537	0.893811	1.75323	1.36757	1.36904	1.27671	1.23375	0.54876	0.224331	1.39326	0.100318	1.07617	1.12415	1.00669	0.834183	1.32761	1.21911	1.53169	0.879202	0.682633	1.05616	1.95606	0.950273	1.01464	0.543147	1.1524	0.478273	1.04388	0.621209	0.606915	0.178095	0.381669
				lcl|PKPP01007276.1_cds_PWA53856.1_45900	tetratricopeptide-like helical domain-containing protein [Artemisia annua]	35.1.5	not assigned.no ontology.pentatricopeptide (PPR) repeat-containing protein	(at5g56310 : 310.0) Pentatricopeptide repeat (PPR) superfamily protein; CONTAINS InterPro DOMAIN/s: Pentatricopeptide repeat (InterPro:IPR002885); BEST Arabidopsis thaliana protein match is: mitochondrial editing factor 21 (TAIR:AT2G20540.1); Has 1807 Blast hits to 1807 proteins in 277 species: Archae - 0; Bacteria - 0; Metazoa - 736; Fungi - 347; Plants - 385; Viruses - 0; Other Eukaryotes - 339 (source: NCBI BLink). & (loc_os02g53050.1 : 301.0) no description available & (chl4|509971 : 83.6) no description available	0.676587	1.11423	0.28135	0.373224	0.355245	0.126582	1.1456	0.316208	0.273864	0.712609	0.158796	0	0.424485	0.437019	0.183814	0.199051	0.113416	0.124973	0.246108	0.253895	0.24126	0.274319	0.302674	0.255178	0.35728	0.338691	0.268226	0.200406	0.441472	0.261957	0.289586	0.092645	0.33296	0.131997	0.0701524	0.402377	0.0961635	0.155303	0.299549	0.164063	0.386756
				lcl|PKPP01007276.1_cds_PWA53857.1_45901	clpP/crotonase-like domain, Enoyl-CoA hydratase/isomerase, HIBYL-CoA-H type [Artemisia annua]	13.2.6.3	amino acid metabolism.degradation.aromatic aa.tryptophan	(at5g65940 : 358.0) hydrolyzes beta-hydroxyisobutyryl-CoA; beta-hydroxyisobutyryl-CoA hydrolase 1 (CHY1); CONTAINS InterPro DOMAIN/s: Crotonase, core (InterPro:IPR001753); BEST Arabidopsis thaliana protein match is: ATP-dependent caseinolytic (Clp) protease/crotonase family protein (TAIR:AT2G30660.1); Has 31609 Blast hits to 31599 proteins in 2217 species: Archae - 411; Bacteria - 21537; Metazoa - 1271; Fungi - 809; Plants - 626; Viruses - 0; Other Eukaryotes - 6955 (source: NCBI BLink). & (loc_os12g16350.1 : 352.0) no description available & (chl4|514935 : 184.0) no description available	0.243189	23.3434	0	0.0233856	0	0.186649	0.031068	0	0.0237501	0	5.61711	0	0	0.0882426	0	0	0	0.0289189	0	0.711269	0	0	0	0	0.0356551	0.0392895	0	0.283349	0.714996	0.0850949	0.210133	0.262503	0	0	0	0.102759	0.112141	0	0.244495	0.0573964	0
				lcl|PKPP01007276.1_cds_PWA53858.1_45902	C2 calcium-dependent membrane targeting [Artemisia annua]	30.4.4	signalling.phosphinositides.phosphoinositide phospholipase C	(at2g40116 : 387.0) Phosphoinositide-specific phospholipase C family protein; FUNCTIONS IN: phospholipase C activity, phosphoinositide phospholipase C activity, phosphoric diester hydrolase activity; INVOLVED IN: signal transduction, intracellular signaling pathway, lipid metabolic process; LOCATED IN: cellular_component unknown; CONTAINS InterPro DOMAIN/s: Phospholipase C, phosphoinositol-specific, EF-hand-like (InterPro:IPR015359), Phospholipase C, phosphatidylinositol-specific , X domain (InterPro:IPR000909), PLC-like phosphodiesterase, TIM beta/alpha-barrel domain (InterPro:IPR017946), C2 membrane targeting protein (InterPro:IPR018029), C2 calcium/lipid-binding domain, CaLB (InterPro:IPR008973), Phospholipase C, phosphoinositol-specific (InterPro:IPR001192), C2 calcium-dependent membrane targeting (InterPro:IPR000008), Phospholipase C, phosphatidylinositol-specific, Y domain (InterPro:IPR001711); BEST Arabidopsis thaliana protein match is: phosphatidylinositol-speciwc phospholipase C4 (TAIR:AT5G58700.1); Has 35333 Blast hits to 34131 proteins in 2444 species: Archae - 798; Bacteria - 22429; Metazoa - 974; Fungi - 991; Plants - 531; Viruses - 0; Other Eukaryotes - 9610 (source: NCBI BLink). & (loc_os03g18010.1 : 374.0) no description available & (chl4|523257 : 148.0) no description available	22.6212	20.2511	13.254	13.4713	14.174	8.60718	9.05407	24.3762	6.11348	2.28842	12.2492	1.19787	4.17675	13.7421	0.143228	7.79371	6.8854	6.39461	7.97702	5.84138	5.07343	6.61055	8.02015	6.02087	6.91378	5.12356	3.17197	9.6851	2.40115	2.89483	4.47971	10.8153	3.28426	4.60507	12.9955	20.5665	19.2017	13.8159	9.31553	15.1649	15.2035
				lcl|PKPP01007277.1_cds_PWA53848.1_45903	hypothetical protein CTI12_AA438830 [Artemisia annua]	35.2	not assigned.unknown		0	0	0	0	0	0	0	0	0	0	0	0	0	0	0	0	0	0	0	0	0	0	0	0	0	0	0	0	0	0	0	0	0	0	0	0	0	0	0	0	0
				lcl|PKPP01007277.1_cds_PWA53849.1_45904	protein RKD2 [Artemisia annua]	27.3.60	RNA.regulation of transcription.NIN-like bZIP-related family	(loc_os06g12360.1 : 100.0) no description available & (chl4|520410 : 91.7) no description available & (at5g53040 : 89.0) RWP-RK domain-containing protein; FUNCTIONS IN: sequence-specific DNA binding transcription factor activity; LOCATED IN: endomembrane system; CONTAINS InterPro DOMAIN/s: Plant regulator RWP-RK (InterPro:IPR003035); BEST Arabidopsis thaliana protein match is: RWP-RK domain-containing protein (TAIR:AT5G66990.1); Has 1807 Blast hits to 1807 proteins in 277 species: Archae - 0; Bacteria - 0; Metazoa - 736; Fungi - 347; Plants - 385; Viruses - 0; Other Eukaryotes - 339 (source: NCBI BLink).	0	0	0	0	0	0	0	0	0	0	0.0464634	0	0	0	0	0	0	0	0	0	0	0	0	0	0	0	0	0	0	0	0	0	0	0	0	0	0	0	0	0	0
				lcl|PKPP01007277.1_cds_PWA53850.1_45905	hypothetical protein CTI12_AA438850 [Artemisia annua]	35.2	not assigned.unknown	no hits &	0.124326	0.0282104	0.186027	0	0	0	0	1.24868	0	0	0	0	0	0	0	0	0	0	0	0.0727246	0	0	0	0	0	0	0	0	0	0	0	0	0	0	0	0	0	0	0	0	0
				lcl|PKPP01007277.1_cds_PWA53851.1_45906	hypothetical protein CTI12_AA438860 [Artemisia annua]	35.2	not assigned.unknown	no hits &	0.0874868	0.383006	0.0374016	0.0982788	0	0.158274	0.31614	0	0.120837	0.102166	0	0	0	0	0.0482558	0.192667	0	0	0.152304	0.50131	0.235282	0.77496	0.110046	0.446448	0.380278	0.266533	0.069765	0.274599	0.458205	0.216476	0	0.296796	0.0792252	0.138284	0	0	0	0	0.165862	0.389368	0.20861
				lcl|PKPP01007279.1_cds_PWA53843.1_45907	Double-stranded RNA-binding [Artemisia annua]	27.4	RNA.RNA binding	(loc_os04g44710.1 : 555.0) no description available & (at4g21670 : 490.0) encodes a a novel transcriptional repressor harboring two double-stranded RNA-binding domains and a region homologous to the catalytic domain of RNA polymerase II C-terminal domain phosphatases found in yeast and in animals that regulate gene transcription. Protein exhibits innate phosphatase activity in vitro. Mutants exhibit hyperresponsiveness to ABA, cold, and NaCl.; C-terminal domain phosphatase-like 1 (CPL1); FUNCTIONS IN: double-stranded RNA binding, phosphatase activity, nucleotide phosphatase activity; INVOLVED IN: abscisic acid mediated signaling pathway, negative regulation of transcription, response to abiotic stimulus; LOCATED IN: intracellular; CONTAINS InterPro DOMAIN/s: Double-stranded RNA-binding (InterPro:IPR001159), NLI interacting factor (InterPro:IPR004274); BEST Arabidopsis thaliana protein match is: carboxyl-terminal domain (ctd) phosphatase-like 2 (TAIR:AT5G01270.2); Has 330 Blast hits to 317 proteins in 105 species: Archae - 0; Bacteria - 31; Metazoa - 57; Fungi - 81; Plants - 112; Viruses - 1; Other Eukaryotes - 48 (source: NCBI BLink). & (chl4|523484 : 129.0) no description available	0.865693	1.68715	1.05692	0.252805	0.222976	0.173749	0.817245	0.707358	0.09414	0.781469	0.556069	0.0708191	0.79409	0.26498	0.0289636	0.0614044	0.148699	0.14589	0.0862943	0.139801	0.124977	0.142418	0.0701449	0.254297	0.141329	0.240681	0.177877	0.204206	0.099094	0.275971	0.212016	0.141887	0.168331	0.227075	0.0573559	0.851653	0	0.020612	0.158584	0.68252	0.288105
				lcl|PKPP01007279.1_cds_PWA53844.1_45908	eukaryotic aspartyl protease family protein [Artemisia annua]	29.5	protein.degradation	(at4g33490 : 536.0) Eukaryotic aspartyl protease family protein; FUNCTIONS IN: aspartic-type endopeptidase activity; INVOLVED IN: proteolysis; LOCATED IN: endomembrane system; EXPRESSED IN: 22 plant structures; EXPRESSED DURING: 13 growth stages; CONTAINS InterPro DOMAIN/s: Peptidase aspartic (InterPro:IPR021109), Peptidase aspartic, catalytic (InterPro:IPR009007), Peptidase A1 (InterPro:IPR001461), Peptidase aspartic, active site (InterPro:IPR001969); BEST Arabidopsis thaliana protein match is: Eukaryotic aspartyl protease family protein (TAIR:AT1G44130.1). & (loc_os12g07780.1 : 395.0) no description available & (chl4|511696 : 117.0) no description available	2.65144	0.774988	1.71509	2.89267	3.03912	0.212201	2.08932	2.22013	1.68489	1.1232	3.53548	0	3.79514	2.50866	0.103685	1.03324	2.69419	2.2357	1.26604	0.916232	0.788618	2.93778	1.5857	2.82494	3.0948	0.371802	1.01018	0.991117	5.55777	0.928745	1.22317	1.9896	0.424874	0.307918	1.15815	0.607496	2.60086	0.776587	1.33008	0.208813	0.950935
				lcl|PKPP01007279.1_cds_PWA53845.1_45910	hypothetical protein CTI12_AA442570 [Artemisia annua]	35.2	not assigned.unknown	no hits &	33.0831	49.6284	13.0245	22.5603	20.5963	44.0628	47.2419	12.0528	10.5281	45.0241	15.2241	34.4191	57.7272	18.8706	34.6753	11.0945	8.87816	7.20994	12.3777	20.5234	5.33175	11.1531	12.8737	10.9546	13.8957	9.8047	5.14123	9.79517	33.4237	8.23118	8.10796	6.15703	4.77538	21.9996	0	8.20697	0	0.489158	8.04675	6.45003	3.52006
				lcl|PKPP01007279.1_cds_PWA53846.1_45909	eukaryotic aspartyl protease family protein [Artemisia annua]	29.5	protein.degradation	(at4g33490 : 96.7) Eukaryotic aspartyl protease family protein; FUNCTIONS IN: aspartic-type endopeptidase activity; INVOLVED IN: proteolysis; LOCATED IN: endomembrane system; EXPRESSED IN: 22 plant structures; EXPRESSED DURING: 13 growth stages; CONTAINS InterPro DOMAIN/s: Peptidase aspartic (InterPro:IPR021109), Peptidase aspartic, catalytic (InterPro:IPR009007), Peptidase A1 (InterPro:IPR001461), Peptidase aspartic, active site (InterPro:IPR001969); BEST Arabidopsis thaliana protein match is: Eukaryotic aspartyl protease family protein (TAIR:AT1G44130.1). & (loc_os12g07780.2 : 86.3) no description available	0.0181414	0.12942	0.0542895	0.575691	0.487454	0.0382899	23.4797	1.90128	0	8.23051	2.58322	0	1.12031	0.740604	0.0565339	0.0699154	0	0.0711907	0	0.230727	0	0.0810789	0.0798674	0.330907	0.0877734	0	0.303798	1.09612	1.46216	0.418962	0	0.646213	0	1.55129	10.3183	0.632411	15.4594	8.73043	0.963013	0	0.605607
				lcl|PKPP01007279.1_cds_PWA53847.1_45911	Clathrin light chain [Artemisia annua]	35.2	not assigned.unknown	(loc_os04g58240.1 : 174.0) no description available & (at2g20760 : 172.0) Clathrin light chain protein; FUNCTIONS IN: structural molecule activity; INVOLVED IN: intracellular protein transport, vesicle-mediated transport; LOCATED IN: plasma membrane; EXPRESSED IN: 23 plant structures; EXPRESSED DURING: 15 growth stages; CONTAINS InterPro DOMAIN/s: Clathrin light chain (InterPro:IPR000996); BEST Arabidopsis thaliana protein match is: Clathrin light chain protein (TAIR:AT2G40060.1); Has 1791 Blast hits to 1279 proteins in 282 species: Archae - 0; Bacteria - 563; Metazoa - 557; Fungi - 96; Plants - 161; Viruses - 0; Other Eukaryotes - 414 (source: NCBI BLink).	11.3619	14.6698	5.12058	0	0.0449984	1.65873	2.41913	0	0	0.413498	0	0	8.02861	0	2.48665	0	0	0	0.107814	7.87274	0.127644	0.117256	0.059806	0	0	0	0.0743555	0.147818	15.7991	0	0.0766833	0	0	0	0.490429	0.0935328	0.413176	0.965782	0	0	0.11291
				lcl|PKPP01007280.1_cds_PWA53840.1_45912	Cellulose synthase [Artemisia annua]	35.2	not assigned.unknown	no hits &	0.0198643	0.175628	0.0594455	0	0	0	0	0	0	0	0	0	0	0	0.0179254	0	0	0	0	0.0694955	0	0	0	0.0452917	0.0480547	0	0	0	0.0741267	0	0	0	0	0	0	0	0	0	0	0	0
				lcl|PKPP01007280.1_cds_PWA53841.1_45913	leucine-rich repeat domain, L domain-like protein [Artemisia annua]	29.5	protein.degradation	(at5g49980 : 811.0) auxin F-box protein 5 (AFB5); CONTAINS InterPro DOMAIN/s: F-box domain, Skp2-like (InterPro:IPR022364); BEST Arabidopsis thaliana protein match is: RNI-like superfamily protein (TAIR:AT4G24390.1); Has 30201 Blast hits to 17322 proteins in 780 species: Archae - 12; Bacteria - 1396; Metazoa - 17338; Fungi - 3422; Plants - 5037; Viruses - 0; Other Eukaryotes - 2996 (source: NCBI BLink). & (loc_os02g52230.1 : 729.0) no description available	20.3637	15.097	14.2374	13.356	13.1308	8.72053	22.4281	17.8443	10.1731	19.0377	18.9563	2.35858	22.6685	12.2735	2.88323	12.2876	10.5214	9.68193	12.5644	8.92722	19.552	11.8578	11.9002	13.2983	12.3541	18.7637	16.076	16.3671	9.29146	17.675	18.4156	17.3131	17.9109	10.7298	16.8489	14.7352	18.1165	17.3553	15.9198	14.1648	18.3575
				lcl|PKPP01007280.1_cds_PWA53842.1_45914	GRAM domain-containing protein [Artemisia annua]	17.1.3	hormone metabolism.abscisic acid.induced-regulated-responsive-activated	(at1g28200 : 281.0) VirF-interacting protein FIP1; FH interacting protein 1 (FIP1); CONTAINS InterPro DOMAIN/s: GRAM (InterPro:IPR004182); BEST Arabidopsis thaliana protein match is: GRAM domain family protein (TAIR:AT2G22475.1); Has 416 Blast hits to 413 proteins in 43 species: Archae - 4; Bacteria - 12; Metazoa - 9; Fungi - 9; Plants - 369; Viruses - 1; Other Eukaryotes - 12 (source: NCBI BLink). & (loc_os03g08860.1 : 252.0) no description available	71.1249	39.5766	50.9796	51.1747	51.6137	23.248	33.6324	58.2791	59.072	41.1299	58.8943	8.98359	46.5973	49.7693	18.4955	98.2936	71.2598	64.794	99.3453	22.1441	60.999	115.757	99.6678	111.282	106.585	62.1453	63.6932	54.1577	41.3823	64.1497	66.4137	56.0595	61.5516	18.8478	35.3393	38.0991	35.1499	34.3644	50.4517	36.7307	38.7334
				lcl|PKPP01007282.1_cds_PWA53832.1_45915	hypothetical protein CTI12_AA305480 [Artemisia annua]	35.2	not assigned.unknown	no hits &	0.74786	0	0	0	0	0	0	0	0	0	0	0	0	0	0	0	0	0	0	0	0	0	0	0	0	0	0	0	0	0	0	0	0	0	0	0	0	0	0	0	0
				lcl|PKPP01007282.1_cds_PWA53833.1_45916	ankyrin repeat-containing domain, PGG domain protein [Artemisia annua]	31.1	cell.organisation	(at3g18670 : 264.0) Ankyrin repeat family protein; CONTAINS InterPro DOMAIN/s: Ankyrin repeat-containing domain (InterPro:IPR020683), Ankyrin repeat (InterPro:IPR002110); BEST Arabidopsis thaliana protein match is: Ankyrin repeat family protein (TAIR:AT5G04700.1); Has 4772 Blast hits to 3121 proteins in 218 species: Archae - 7; Bacteria - 222; Metazoa - 2187; Fungi - 197; Plants - 1396; Viruses - 2; Other Eukaryotes - 761 (source: NCBI BLink).	2.84778	0.0263552	0.551537	0.671739	0.660011	0	1.95674	0.163658	0.329338	0.893658	0.0341367	0	0.545502	0.479141	0	0.0602466	0.36984	0.27484	0.0174531	0.0101843	0.362385	0.070324	0.12645	0.172048	0.129773	0.208563	0.0976501	0.548727	0	0.0418689	0.246517	0.606642	0.0976948	0.162085	5.28413	5.27161	4.73665	6.66948	0.416588	3.8711	3.59519
				lcl|PKPP01007282.1_cds_PWA53834.1_45917	hypothetical protein CTI12_AA305500 [Artemisia annua]	35.2	not assigned.unknown	no hits &	0	1.11285	0	0.194544	0	0.776361	0	0	0.197576	0	0	0	0	0	0	0.236266	0	0	0.249026	1.25513	0.288525	0.547981	0	0	0.296613	0.326848	0	0	0.686311	0.707901	0.773282	0	0.388613	0	0	0	0	0	1.62716	0	0
				lcl|PKPP01007282.1_cds_PWA53835.1_45918	disease resistance RPP13-like protein 1 [Artemisia annua]	20.1.7	stress.biotic.PR-proteins	(loc_os08g43050.1 : 264.0) no description available & (at3g14470 : 202.0) NB-ARC domain-containing disease resistance protein; FUNCTIONS IN: protein binding; INVOLVED IN: apoptosis, defense response; LOCATED IN: endomembrane system; EXPRESSED IN: 23 plant structures; EXPRESSED DURING: 14 growth stages; CONTAINS InterPro DOMAIN/s: Leucine-rich repeat-containing protein (InterPro:IPR015766), NB-ARC (InterPro:IPR002182), Leucine-rich repeat (InterPro:IPR001611), Disease resistance protein (InterPro:IPR000767); BEST Arabidopsis thaliana protein match is: LRR and NB-ARC domains-containing disease resistance protein (TAIR:AT3G14460.1); Has 25652 Blast hits to 19792 proteins in 681 species: Archae - 38; Bacteria - 1467; Metazoa - 4997; Fungi - 304; Plants - 18213; Viruses - 0; Other Eukaryotes - 633 (source: NCBI BLink).	0.609612	0.764467	0.870635	3.29198	3.61796	1.48198	7.29785	0.174972	2.84228	8.83715	0.697136	0	9.88511	3.28138	0.0852358	3.23915	3.30522	2.89132	3.11047	1.10122	4.7104	4.14585	2.6485	4.27797	4.16666	5.06171	8.74085	7.45712	1.40684	7.82203	4.31012	8.58035	9.04035	1.61141	0	1.91128	0	0	7.91141	3.26507	2.94546
				lcl|PKPP01007282.1_cds_PWA53836.1_45919	aconitase 3 [Artemisia annua]	8.1.3	TCA / org transformation.TCA.aconitase	(at2g05710 : 993.0) Encodes an aconitase that can catalyze the conversion of citrate to isocitrate through a cis-aconitate intermediate, indicating that it may participate in the TCA cycle and other primary metabolic pathways. The protein is believed to accumulate in the mitochondria and the cytosol. It affects CSD2 (At2g28190 - a superoxide dismutase) transcript levels and may play a role in the response to oxidative stress. One member of the family (ACO1 - At35830) was shown to specifically bind to the 5' UTR of CSD2 in vitro. ACO3 is tyrosine-phosphorylated and its phosphorylation state is modulated in response to ABA in Arabidopsis thaliana seeds.; aconitase 3 (ACO3); FUNCTIONS IN: aconitate hydratase activity, copper ion binding, ATP binding; INVOLVED IN: in 6 processes; LOCATED IN: cytosol, mitochondrion, cell wall, plasma membrane, chloroplast; EXPRESSED IN: 27 plant structures; EXPRESSED DURING: 16 growth stages; CONTAINS InterPro DOMAIN/s: Aconitase/3-isopropylmalate dehydratase large subunit, alpha/beta/alpha (InterPro:IPR001030), Aconitase family, 4Fe-4S cluster binding site (InterPro:IPR018136), Aconitase A/isopropylmalate dehydratase small subunit, swivel (InterPro:IPR000573), Aconitase/3-isopropylmalate dehydratase large subunit, alpha/beta/alpha, subdomain 2 (InterPro:IPR015932), Aconitase/Iron regulatory protein 2/2-methylisocitrate dehydratase (InterPro:IPR015934), Aconitase-like core (InterPro:IPR015937), Aconitase/3-isopropylmalate dehydratase, swivel (InterPro:IPR015928), Aconitase/iron regulatory protein 2 (InterPro:IPR006249), Aconitase/3-isopropylmalate dehydratase large subunit, alpha/beta/alpha, subdomain 1/3 (InterPro:IPR015931); BEST Arabidopsis thaliana protein match is: aconitase 1 (TAIR:AT4G35830.1); Has 20552 Blast hits to 20369 proteins in 2575 species: Archae - 558; Bacteria - 10777; Metazoa - 503; Fungi - 660; Plants - 232; Viruses - 0; Other Eukaryotes - 7822 (source: NCBI BLink). & (loc_os08g09200.1 : 956.0) no description available & (chl4|511497 : 123.0) no description available	4.86961	5.15797	4.41751	1.16323	1.29131	0.442983	3.81674	2.33743	0.945601	2.99015	5.83332	0.268041	3.89999	1.16148	0.507142	2.3733	1.00632	0.727591	2.02427	1.90247	1.98546	1.92082	1.83725	2.13281	1.92213	1.58516	1.26583	1.56501	0.376344	1.54041	1.77045	2.01903	1.52861	1.51502	0.784971	2.66054	1.28582	0.973226	1.80865	3.56654	3.38945
				lcl|PKPP01007282.1_cds_PWA53837.1_45920	germin [Artemisia annua]	20.2.99	stress.abiotic.unspecified	(loc_os02g29020.1 : 239.0) no description available & (at5g39160 : 213.0) RmlC-like cupins superfamily protein; FUNCTIONS IN: manganese ion binding, nutrient reservoir activity; INVOLVED IN: biological_process unknown; LOCATED IN: endomembrane system, apoplast; CONTAINS InterPro DOMAIN/s: Cupin, RmlC-type (InterPro:IPR011051), Cupin 1 (InterPro:IPR006045), Germin (InterPro:IPR001929), RmlC-like jelly roll fold (InterPro:IPR014710), Germin, manganese binding site (InterPro:IPR019780); BEST Arabidopsis thaliana protein match is: germin-like protein 2 (TAIR:AT5G39190.1).	0.699484	0.0529061	0	0	0	0	0	0.305451	0	0	0	0	0	0	0	0.0898584	0	0	0	0	0	0	0	0	0	0	0	0.128071	0.261023	0	0	0	0	0	0	0	0	0	0	0	0
				lcl|PKPP01007282.1_cds_PWA53838.1_45921	leucine-rich repeat protein [Artemisia annua]	26.3.1	misc.gluco-, galacto- and mannosidases.alpha-galactosidase	(at3g23640 : 294.0) heteroglycan glucosidase 1 (HGL1); FUNCTIONS IN: hydrolase activity, hydrolyzing O-glycosyl compounds; INVOLVED IN: carbohydrate metabolic process; LOCATED IN: chloroplast; EXPRESSED IN: 22 plant structures; EXPRESSED DURING: 13 growth stages; CONTAINS InterPro DOMAIN/s: Glycoside hydrolase, family 31 (InterPro:IPR000322), Glycoside hydrolase, catalytic core (InterPro:IPR017853); BEST Arabidopsis thaliana protein match is: Glycosyl hydrolases family 31 protein (TAIR:AT5G63840.1); Has 30201 Blast hits to 17322 proteins in 780 species: Archae - 12; Bacteria - 1396; Metazoa - 17338; Fungi - 3422; Plants - 5037; Viruses - 0; Other Eukaryotes - 2996 (source: NCBI BLink). & (loc_os07g23880.1 : 285.0) no description available & (chl4|521298 : 110.0) no description available	1.85484	0.786424	1.5409	3.01129	2.77573	0.232344	3.7017	1.76841	0.600531	1.08425	0.782599	0.159183	0.376706	2.63594	0.0444263	0.958012	0.644299	0.603475	0.956134	0.817277	0.652404	0.498383	0.853842	0.681461	0.597831	0.579479	0.951656	1.10039	0.272091	0.955086	0.489486	1.45257	1.04819	0.15038	0.590328	1.00951	1.32432	0.549931	1.34132	0.580801	0.917078
				lcl|PKPP01007282.1_cds_PWA53839.1_45922	ankyrin repeat-containing domain, PGG domain, Gag-polypeptide of LTR copia-type [Artemisia annua]	35.2	not assigned.unknown	(at5g04730 : 117.0) Ankyrin-repeat containing protein; BEST Arabidopsis thaliana protein match is: Ankyrin repeat family protein (TAIR:AT5G04700.1); Has 30201 Blast hits to 17322 proteins in 780 species: Archae - 12; Bacteria - 1396; Metazoa - 17338; Fungi - 3422; Plants - 5037; Viruses - 0; Other Eukaryotes - 2996 (source: NCBI BLink).	2.86964	0.585642	0.631877	4.95385	5.3309	0.285374	1.29795	2.00035	0.929795	1.95285	1.48999	1.89738	1.09268	5.32778	0.0673429	1.47905	0.955068	0.875527	1.39238	2.79089	2.91696	0.871838	1.13041	0.741512	0.706964	2.1006	0.832524	2.89764	0.769541	0.516785	2.03259	2.47106	0.796825	1.58026	0.531456	3.40918	0.82838	0.427035	2.51343	3.56462	3.24697
				lcl|PKPP01007283.1_cds_PWA53828.1_45923	gypsy/Ty-3 retroelement polyprotein [Artemisia annua]	35.2	not assigned.unknown	(loc_os01g23900.1 : 933.0) no description available & (chl4|517880 : 206.0) no description available & (atmg00860 : 144.0) hypothetical protein; DNA/RNA polymerases superfamily protein.	0.0474947	0	0.0054666	0	0	0	0.0308046	0	0	0.0447978	0	0	0.101447	0	0.0028463	0	0	0	0	0	0	0	0	0	0	0	0	0	0	0	0	0	0	0	0	0.127359	0	0	0	0.17073	0.0457356
				lcl|PKPP01007283.1_cds_PWA53829.1_45924	zinc finger (CCCH-type) family protein [Artemisia annua]	35.2	not assigned.unknown	no hits &	0	0	0	0	0	0	0	0	0	0	0	0	0	0	0.0629583	0	0	0	0	0	0	0	0	0	0	0	0.0439528	0	0	0	0	0	0	0	0	0	0	0	0	0	0
				lcl|PKPP01007283.1_cds_PWA53830.1_45925	myc-type, basic helix-loop-helix (bHLH) domain-containing protein [Artemisia annua]	27.3.6	RNA.regulation of transcription.bHLH,Basic Helix-Loop-Helix family	(loc_os02g46560.1 : 118.0) no description available & (at1g72210 : 111.0) basic helix-loop-helix (bHLH) DNA-binding superfamily protein; FUNCTIONS IN: DNA binding, sequence-specific DNA binding transcription factor activity; INVOLVED IN: regulation of transcription; LOCATED IN: nucleus; CONTAINS InterPro DOMAIN/s: Helix-loop-helix DNA-binding domain (InterPro:IPR001092), Helix-loop-helix DNA-binding (InterPro:IPR011598); BEST Arabidopsis thaliana protein match is: basic helix-loop-helix (bHLH) DNA-binding superfamily protein (TAIR:AT1G22490.1); Has 1596 Blast hits to 1587 proteins in 129 species: Archae - 0; Bacteria - 0; Metazoa - 28; Fungi - 30; Plants - 1534; Viruses - 0; Other Eukaryotes - 4 (source: NCBI BLink).	0.627883	0	0.340893	0.0516409	0	0	0.0686055	0	0	0	0	0	0.347593	0	0	0	0	0	0	0.0475955	0	0.14546	0	0.0742079	0	0	0	0	0	0	0	0.0966116	0	0.231925	0	0	0	0	0	0	0.135811
				lcl|PKPP01007283.1_cds_PWA53831.1_45926	zinc finger, RING/FYVE/PHD-type [Artemisia annua]	35.2	not assigned.unknown	no hits &	4.01338	8.62737	2.10708	8.71402	7.09462	7.43052	8.60829	2.7672	7.2614	11.7992	18.8724	0	7.82049	7.30695	24.4652	1.62813	10.1385	6.90761	1.14404	24.506	12.2609	3.14682	2.47984	2.56862	3.06598	13.1386	4.32336	10.4422	10.5098	2.03259	10.4401	14.2124	6.24859	12.0417	25.8533	29.945	22.5004	14.2096	8.87688	24.6776	20.5667
				lcl|PKPP01007285.1_cds_PWA53823.1_45927	Armadillo-like helical [Artemisia annua]	27.3.64	RNA.regulation of transcription.PHOR1	(at3g11840 : 267.0) Encodes a U-box-domain-containing E3 ubiquitin ligase that acts as a negative regulator of PAMP-triggered immunity.; plant U-box 24 (PUB24); FUNCTIONS IN: ubiquitin-protein ligase activity, binding; INVOLVED IN: respiratory burst involved in defense response, protein autoubiquitination, response to chitin, defense response; LOCATED IN: ubiquitin ligase complex; EXPRESSED IN: 21 plant structures; EXPRESSED DURING: 10 growth stages; CONTAINS InterPro DOMAIN/s: U box domain (InterPro:IPR003613), Armadillo-type fold (InterPro:IPR016024); BEST Arabidopsis thaliana protein match is: plant U-box 23 (TAIR:AT2G35930.1); Has 2348 Blast hits to 2308 proteins in 197 species: Archae - 0; Bacteria - 24; Metazoa - 273; Fungi - 129; Plants - 1697; Viruses - 3; Other Eukaryotes - 222 (source: NCBI BLink). & (loc_os04g58920.1 : 212.0) no description available	0.08915	0.0622425	0.0205222	3.43838	2.85609	0.796076	1.5901	0.0898385	4.79593	2.32643	3.76237	0.0228609	17.8704	3.69521	1.43183	11.6552	5.2664	5.00545	11.1982	0.240685	10.5861	57.6812	10.8084	54.5693	55.0448	9.50601	14.0105	7.49593	0.614172	15.3622	10.6375	8.224	14.78	2.50853	3.35736	4.11183	5.11339	2.92762	7.41715	6.35595	7.26846
				lcl|PKPP01007285.1_cds_PWA53824.1_45928	bulb-type lectin domain-containing protein [Artemisia annua]	29.4	protein.postranslational modification	(loc_os03g61310.1 : 581.0) no description available & (at5g60900 : 380.0) Encodes a receptor-like protein kinase.; receptor-like protein kinase 1 (RLK1); FUNCTIONS IN: in 6 functions; INVOLVED IN: protein amino acid phosphorylation; LOCATED IN: endomembrane system; EXPRESSED IN: 23 plant structures; EXPRESSED DURING: 13 growth stages; CONTAINS InterPro DOMAIN/s: Curculin-like (mannose-binding) lectin (InterPro:IPR001480), Protein kinase, ATP binding site (InterPro:IPR017441), Serine/threonine-protein kinase domain (InterPro:IPR002290), Serine/threonine-protein kinase-like domain (InterPro:IPR017442), Serine/threonine-protein kinase, active site (InterPro:IPR008271), Protein kinase-like domain (InterPro:IPR011009), Protein kinase, catalytic domain (InterPro:IPR000719), Tyrosine-protein kinase, catalytic domain (InterPro:IPR020635); BEST Arabidopsis thaliana protein match is: lectin protein kinase family protein (TAIR:AT1G34300.1); Has 1807 Blast hits to 1807 proteins in 277 species: Archae - 0; Bacteria - 0; Metazoa - 736; Fungi - 347; Plants - 385; Viruses - 0; Other Eukaryotes - 339 (source: NCBI BLink). & (chl4|516223 : 120.0) no description available	0.520109	0.400811	0.254516	6.35283	5.86693	0.207125	2.23406	0.228549	8.97144	2.9815	0.273993	0.665184	1.49522	6.54128	0.0560659	0.995924	10.0745	9.98687	1.10286	0.325287	0.277112	1.84206	1.18089	2.44634	2.50061	0.488317	0.146077	1.99441	0.366201	0.113316	0.485026	1.84491	0.165885	0.170939	2.99097	3.05605	2.73776	3.27537	1.75814	1.96175	3.13946
				lcl|PKPP01007285.1_cds_PWA53825.1_45929	heavy metal-associated isoprenylated plant protein 26 [Artemisia annua]	15.2	metal handling.binding, chelation and storage	(loc_os03g26650.2 : 172.0) no description available & (at4g39700 : 168.0) Heavy metal transport/detoxification superfamily protein ; FUNCTIONS IN: metal ion binding; INVOLVED IN: metal ion transport; LOCATED IN: cellular_component unknown; CONTAINS InterPro DOMAIN/s: Heavy metal transport/detoxification protein (InterPro:IPR006121); BEST Arabidopsis thaliana protein match is: Heavy metal transport/detoxification superfamily protein (TAIR:AT1G22990.1); Has 1218 Blast hits to 1176 proteins in 83 species: Archae - 0; Bacteria - 23; Metazoa - 6; Fungi - 46; Plants - 1141; Viruses - 0; Other Eukaryotes - 2 (source: NCBI BLink).	0.0297549	2.29555	0	3.11596	3.19802	0.376811	5.64488	0.259867	10.4525	3.04041	0.498461	0	0	1.78147	0	0.114673	11.4252	11.5597	0	2.69781	0	0.132983	0	0.814114	0.143963	0	0	0.653752	0	0	0	0.529949	0	0.424063	0	0.207452	0	0	0.197438	0.695241	0.248324
				lcl|PKPP01007285.1_cds_PWA53826.1_45930	hypothetical protein CTI12_AA441830 [Artemisia annua]	35.2	not assigned.unknown	(at4g39690 : 360.0) FUNCTIONS IN: molecular_function unknown; INVOLVED IN: biological_process unknown; LOCATED IN: mitochondrion; EXPRESSED IN: 26 plant structures; EXPRESSED DURING: 14 growth stages; CONTAINS InterPro DOMAIN/s: Mitochondrial inner membrane protein Mitofilin (InterPro:IPR019133); Has 30201 Blast hits to 17322 proteins in 780 species: Archae - 12; Bacteria - 1396; Metazoa - 17338; Fungi - 3422; Plants - 5037; Viruses - 0; Other Eukaryotes - 2996 (source: NCBI BLink). & (loc_os04g54410.1 : 253.0) no description available	25.3856	29.0138	22.9979	18.4	16.9576	11.7957	20.9864	32.6412	13.053	19.1014	38.376	4.06283	20.1244	17.8602	4.44582	28.4348	15.8551	14.4606	29.2371	11.4009	16.551	26.391	27.6587	26.7089	24.083	16.4303	16.0015	19.5647	16.2775	15.2709	16.5686	19.0998	17.012	7.71976	18.9081	18.9112	18.8894	19.5887	18.4067	22.8837	19.6919
				lcl|PKPP01007285.1_cds_PWA53827.1_45931	hypothetical protein CTI12_AA441830 [Artemisia annua]	35.2	not assigned.unknown	(at4g39690 : 218.0) FUNCTIONS IN: molecular_function unknown; INVOLVED IN: biological_process unknown; LOCATED IN: mitochondrion; EXPRESSED IN: 26 plant structures; EXPRESSED DURING: 14 growth stages; CONTAINS InterPro DOMAIN/s: Mitochondrial inner membrane protein Mitofilin (InterPro:IPR019133); Has 30201 Blast hits to 17322 proteins in 780 species: Archae - 12; Bacteria - 1396; Metazoa - 17338; Fungi - 3422; Plants - 5037; Viruses - 0; Other Eukaryotes - 2996 (source: NCBI BLink). & (loc_os04g54410.1 : 136.0) no description available	2.29976	7.0771e-07	0	0	0.794017	0.632074	3.07499	0.40767	0	0.330745	0	0	0	0.233903	0.0922394	0	0	0	0	2.25448	0	0	0	0.200507	0	0	0.266793	0	6.2988	0.276333	0	0	0	0	0	0	0	0	0	0	0
				lcl|PKPP01007286.1_cds_PWA53822.1_45932	hypothetical protein CTI12_AA434860 [Artemisia annua]	35.2	not assigned.unknown	no hits &	0	0.164657	0	0	0	0	0	0.316879	0	0	0.911726	0	0	0	0	0	0	0	0	0	0	0	0	0	0	0	0	0	0	0	0	0	0	0	0	0	0	0	0	0	0
				lcl|PKPP01007287.1_cds_PWA53819.1_45933	hypothetical protein CTI12_AA444960 [Artemisia annua]	35.2	not assigned.unknown		0.0751736	0	0	0	0	0	0	0	0	0	0	0	0	0	0	0	0	0	0	0	0	0	0	0	0	0	0	0	0	0	0	0	0	0	0	0	0	0	0	0	0
				lcl|PKPP01007287.1_cds_PWA53820.1_45934	BTB/POZ fold [Artemisia annua]	30.11	signalling.light	(at5g64330 : 758.0) Involved in blue light response signaling pathway; interacts with the blue light photoreceptor NPH1.Null mutations abolish phototrophic responses of etiolated seedlings to low fluence blue light. Protein contains multiple protein-protein interaction domains.; NON-PHOTOTROPIC HYPOCOTYL 3 (NPH3); CONTAINS InterPro DOMAIN/s: NPH3 (InterPro:IPR004249), BTB/POZ fold (InterPro:IPR011333), BTB/POZ-like (InterPro:IPR000210); BEST Arabidopsis thaliana protein match is: Phototropic-responsive NPH3 family protein (TAIR:AT1G30440.1); Has 30201 Blast hits to 17322 proteins in 780 species: Archae - 12; Bacteria - 1396; Metazoa - 17338; Fungi - 3422; Plants - 5037; Viruses - 0; Other Eukaryotes - 2996 (source: NCBI BLink). & (loc_os02g35970.1 : 653.0) no description available	0.00824991	0.0935985	0	0.0523598	0.0415636	0.0261189	0.295632	0.0180129	0.013294	0.084299	0.449164	0	0	0.0987867	0.0257092	0.0158972	0	0	0.0167558	0.0120645	0	0	0.0726404	0.112861	0.0399155	0	0	0	0.10775	0	0	0	0	0.176365	0	0	0.0313852	0	0	0	0
				lcl|PKPP01007287.1_cds_PWA53821.1_45935	leucine--tRNA ligase, chloroplastic/mitochondrial [Artemisia annua]	35.2	not assigned.unknown	no hits &	0	0	0	0	0	0	0	0.127233	0	0	0	0	0	0	0	0	0	0	0	0	0	0.00708649	0	0	0	0	0	0	0	0	0	0	0	0	0	0	0	0	0	0	0
				lcl|PKPP01007288.1_cds_PWA53818.1_45936	hypothetical protein CTI12_AA440580 [Artemisia annua]	35.2	not assigned.unknown	no hits &	5.26799	7.48361	3.54209	1.94349	1.76489	2.86717	2.48014	4.76195	1.99358	3.90545	7.43277	0.216726	4.55112	1.58504	2.36406	2.02326	2.22494	1.59368	2.37143	3.54302	1.96438	3.33291	1.93653	3.25364	2.8766	2.13568	2.24935	2.11771	3.54734	1.92488	1.78691	2.26356	2.09521	1.0734	3.289	2.49886	2.74152	3.80954	2.5313	1.75574	2.51226
				lcl|PKPP01007289.1_cds_PWA53815.1_45937	protein FAR1-RELATED SEQUENCE 5 [Artemisia annua]	29.5.4	protein.degradation.aspartate protease	(at2g17760 : 135.0) Eukaryotic aspartyl protease family protein; FUNCTIONS IN: aspartic-type endopeptidase activity; INVOLVED IN: proteolysis; LOCATED IN: anchored to membrane; EXPRESSED IN: 22 plant structures; EXPRESSED DURING: 13 growth stages; CONTAINS InterPro DOMAIN/s: Peptidase aspartic (InterPro:IPR021109), Peptidase aspartic, catalytic (InterPro:IPR009007), Peptidase A1 (InterPro:IPR001461), Peptidase aspartic, active site (InterPro:IPR001969); BEST Arabidopsis thaliana protein match is: Eukaryotic aspartyl protease family protein (TAIR:AT4G35880.1); Has 2486 Blast hits to 2479 proteins in 233 species: Archae - 0; Bacteria - 0; Metazoa - 237; Fungi - 423; Plants - 1695; Viruses - 0; Other Eukaryotes - 131 (source: NCBI BLink). & (loc_os04g15790.1 : 118.0) no description available	1.83749	1.35822	1.79584	1.22106	1.1985	4.10992	3.71913	4.33036	2.9785	8.9645	10.8144	0.018264	11.5678	1.20875	0.110548	15.2285	2.82742	3.30451	14.9819	2.40156	2.42166	11.4472	15.1862	12.3477	10.8456	3.36587	1.85299	3.57865	7.08828	1.9952	2.3641	2.88354	2.09757	1.73253	4.42841	11.2946	7.02935	4.55029	2.96621	6.84199	9.30217
				lcl|PKPP01007289.1_cds_PWA53816.1_45938	mitochondrial import inner membrane translocase subunit TIM14-1 [Artemisia annua]	20.2.1	stress.abiotic.heat	(at2g35795 : 159.0) Chaperone DnaJ-domain superfamily protein; FUNCTIONS IN: heat shock protein binding; INVOLVED IN: protein folding; LOCATED IN: cellular_component unknown; EXPRESSED IN: 22 plant structures; EXPRESSED DURING: 15 growth stages; CONTAINS InterPro DOMAIN/s: Heat shock protein DnaJ, N-terminal (InterPro:IPR001623); BEST Arabidopsis thaliana protein match is: Chaperone DnaJ-domain superfamily protein (TAIR:AT3G09700.1); Has 912 Blast hits to 912 proteins in 301 species: Archae - 0; Bacteria - 183; Metazoa - 207; Fungi - 194; Plants - 95; Viruses - 5; Other Eukaryotes - 228 (source: NCBI BLink). & (loc_os07g09450.1 : 147.0) no description available & (chl4|519682 : 112.0) no description available	11.8642	16.2656	18.7163	30.003	29.2201	16.4042	20.1519	15.3042	110.743	26.0481	15.9603	6.5472	14.0565	30.2474	7.34263	39.7934	108.833	95.5541	36.0017	5.45558	15.7827	45.4121	41.5963	37.3663	42.118	16.1454	11.7759	8.41041	22.9821	13.4115	14.0764	11.3123	12.0786	26.6499	15.1884	15.8944	10.8734	12.149	6.99912	12.1906	15.9023
				lcl|PKPP01007289.1_cds_PWA53817.1_45939	Calcium-binding EF-hand [Artemisia annua]	34.9	transport.metabolite transporters at the mitochondrial membrane	(at2g35800 : 486.0) mitochondrial substrate carrier family protein; FUNCTIONS IN: binding, calcium ion binding; INVOLVED IN: transport, transmembrane transport; LOCATED IN: mitochondrial inner membrane, chloroplast envelope; EXPRESSED IN: 22 plant structures; EXPRESSED DURING: 13 growth stages; CONTAINS InterPro DOMAIN/s: Mitochondrial carrier protein (InterPro:IPR002067), EF-Hand 1, calcium-binding site (InterPro:IPR018247), EF-HAND 2 (InterPro:IPR018249), Mitochondrial substrate carrier (InterPro:IPR001993), EF-hand-like domain (InterPro:IPR011992), Mitochondrial substrate/solute carrier (InterPro:IPR018108); BEST Arabidopsis thaliana protein match is: Mitochondrial substrate carrier family protein (TAIR:AT2G26360.1); Has 17569 Blast hits to 12630 proteins in 423 species: Archae - 0; Bacteria - 12; Metazoa - 7266; Fungi - 5152; Plants - 3396; Viruses - 0; Other Eukaryotes - 1743 (source: NCBI BLink). & (loc_os11g01270.1 : 343.0) no description available	17.3669	16.8857	15.9785	17.0913	16.262	24.787	19.5688	11.9423	9.0686	16.6528	9.66147	9.16329	5.5633	16.2437	10.0298	13.7124	10.7153	10.2574	14.1129	13.7256	44.5231	18.8951	13.0024	18.6005	18.3175	45.2294	77.0301	17.8575	10.674	73.8995	48.1947	17.092	81.6082	2.27582	21.7657	19.3914	21.4804	17.7979	16.0172	18.2572	20.1066
				lcl|PKPP01007290.1_cds_PWA53811.1_45940	phosphoglucosamine mutase [Artemisia annua]	35.2	not assigned.unknown	no hits &	75.5462	17.4326	70.8888	38.6014	49.4574	10.8102	26.9907	81.0759	20.6332	60.1855	99.2076	110.981	46.4949	40.8863	5.98537	41.9451	15.3644	20.0989	49.4118	5.61749	51.223	60.0879	47.9158	61.3091	37.171	37.5466	42.885	42.1994	21.5018	66.5346	47.4645	30.4071	40.5835	18.2487	101.406	102.664	43.8408	109.327	29.7372	39.8911	64.1169
				lcl|PKPP01007290.1_cds_PWA53812.1_45941	NAD(P)-linked oxidoreductase superfamily protein [Artemisia annua]	3.5	minor CHO metabolism.others	(at2g27680 : 125.0) NAD(P)-linked oxidoreductase superfamily protein; FUNCTIONS IN: oxidoreductase activity, aldo-keto reductase activity; INVOLVED IN: oxidation reduction; LOCATED IN: chloroplast stroma, chloroplast, chloroplast envelope, plant-type cell wall; EXPRESSED IN: 24 plant structures; EXPRESSED DURING: 14 growth stages; CONTAINS InterPro DOMAIN/s: Aldo/keto reductase (InterPro:IPR001395); BEST Arabidopsis thaliana protein match is: NAD(P)-linked oxidoreductase superfamily protein (TAIR:AT1G06690.1); Has 12729 Blast hits to 12722 proteins in 1987 species: Archae - 303; Bacteria - 10047; Metazoa - 110; Fungi - 525; Plants - 450; Viruses - 0; Other Eukaryotes - 1294 (source: NCBI BLink). & (loc_os09g39390.1 : 124.0) no description available	5.17195	0.733471	6.38445	0	0	1.77387	0.272551	7.34007	0	0	5.14435	1.08134	0	0	0.705132	0	0	0	0	0.378168	0	0	0	0	0	0	0	0	1.20624	0	0	0	0	0	12.1017	5.85957	4.42702	6.02169	0	2.01409	3.23725
				lcl|PKPP01007290.1_cds_PWA53813.1_45942	jacalin-like lectin domain-containing protein [Artemisia annua]	30.2.16	signalling.receptor kinases.Catharanthus roseus-like RLK1	(loc_os05g25350.1 : 155.0) no description available & (at3g04690 : 154.0) Receptor-like kinase required for maintenance of pollen tube growth. Display polar localization at the plasma membrane of the pollen tube tip.; ANXUR1 (ANX1); FUNCTIONS IN: protein serine/threonine kinase activity, protein kinase activity, kinase activity, ATP binding; INVOLVED IN: pollen tube growth; LOCATED IN: apical plasma membrane; EXPRESSED IN: 8 plant structures; EXPRESSED DURING: L mature pollen stage, M germinated pollen stage, 4 anthesis, petal differentiation and expansion stage; CONTAINS InterPro DOMAIN/s: Protein kinase, ATP binding site (InterPro:IPR017441), Malectin/receptor-like protein kinase (InterPro:IPR021720), Protein kinase, catalytic domain (InterPro:IPR000719), Serine-threonine/tyrosine-protein kinase (InterPro:IPR001245), Protein kinase-like domain (InterPro:IPR011009), Serine/threonine-protein kinase, active site (InterPro:IPR008271); BEST Arabidopsis thaliana protein match is: Malectin/receptor-like protein kinase family protein (TAIR:AT5G28680.1); Has 116261 Blast hits to 114696 proteins in 4495 species: Archae - 97; Bacteria - 13075; Metazoa - 43488; Fungi - 9623; Plants - 32771; Viruses - 440; Other Eukaryotes - 16767 (source: NCBI BLink).	0.0108904	0.0988446	0	0	0	0.0229857	0	0.156187	0	0	0.0912192	0	0	0	0	0	0	0	0	0.0318518	0	0	0	0	0	0	0	0	0	0	0	0	0	0	0	0	0	0	0	0	0
				lcl|PKPP01007290.1_cds_PWA53814.1_45943	LRR and NB-ARC domains-containing disease resistance protein [Artemisia annua]	20.1.7	stress.biotic.PR-proteins	(loc_os05g41290.1 : 324.0) no description available & (at3g14470 : 323.0) NB-ARC domain-containing disease resistance protein; FUNCTIONS IN: protein binding; INVOLVED IN: apoptosis, defense response; LOCATED IN: endomembrane system; EXPRESSED IN: 23 plant structures; EXPRESSED DURING: 14 growth stages; CONTAINS InterPro DOMAIN/s: Leucine-rich repeat-containing protein (InterPro:IPR015766), NB-ARC (InterPro:IPR002182), Leucine-rich repeat (InterPro:IPR001611), Disease resistance protein (InterPro:IPR000767); BEST Arabidopsis thaliana protein match is: LRR and NB-ARC domains-containing disease resistance protein (TAIR:AT3G14460.1); Has 25652 Blast hits to 19792 proteins in 681 species: Archae - 38; Bacteria - 1467; Metazoa - 4997; Fungi - 304; Plants - 18213; Viruses - 0; Other Eukaryotes - 633 (source: NCBI BLink).	0.286555	0.0846948	0.12441	0	0	0.316894	0.328524	0	0	0.432382	0	0	0.212121	0	0	0	0.011834	0	0	0.0809868	0	0.0192042	0.0378345	0	0	0	0	0	0	0	0	0	0	0	0.0344742	0.313421	0	0	0	0.0513023	0.166884
				lcl|PKPP01007291.1_cds_PWA53807.1_45944	hypothetical protein CTI12_AA418820 [Artemisia annua]	8.2.9	TCA / org transformation.other organic acid transformatons.cyt MDH	(loc_os08g33720.1 : 519.0) no description available & (at3g47520 : 510.0) Encodes a protein with NAD-dependent malate dehydrogenase activity, located in chloroplasts.; malate dehydrogenase (MDH); FUNCTIONS IN: in 6 functions; INVOLVED IN: response to cold; LOCATED IN: in 8 components; EXPRESSED IN: 25 plant structures; EXPRESSED DURING: 14 growth stages; CONTAINS InterPro DOMAIN/s: Lactate/malate dehydrogenase, C-terminal (InterPro:IPR022383), Malate dehydrogenase, NAD-dependent, eukaryote/gamma proteobacteria (InterPro:IPR010097), NAD(P)-binding domain (InterPro:IPR016040), L-lactate/malate dehydrogenase (InterPro:IPR001557), Lactate/malate dehydrogenase, N-terminal (InterPro:IPR001236), Malate dehydrogenase, active site (InterPro:IPR001252), Lactate dehydrogenase/glycoside hydrolase, family 4, C-terminal (InterPro:IPR015955); BEST Arabidopsis thaliana protein match is: peroxisomal NAD-malate dehydrogenase 1 (TAIR:AT2G22780.1); Has 17295 Blast hits to 17293 proteins in 5537 species: Archae - 237; Bacteria - 12026; Metazoa - 1437; Fungi - 394; Plants - 805; Viruses - 0; Other Eukaryotes - 2396 (source: NCBI BLink). & (chl4|521388 : 363.0) no description available	10.9244	6.97601	11.6981	6.36467	7.66539	3.92131	4.71701	19.722	4.69407	3.94112	15.9998	4.34894	3.40299	6.21633	5.37742	8.85537	6.3978	4.8032	8.80727	3.40971	1.86118	12.2652	8.34155	10.387	12.506	2.05267	2.02752	4.85809	9.00989	1.92028	2.45526	5.59395	1.81228	5.16506	5.86735	3.12053	5.30381	5.50924	5.26741	3.11996	3.98882
				lcl|PKPP01007291.1_cds_PWA53808.1_45945	hypothetical protein CTI12_AA418830 [Artemisia annua]	35.2	not assigned.unknown	no hits &	0.266645	0.202141	0	0	0.0961892	0.0405873	0	0.175903	0	0	0.599993	0	0.0583102	0	0.135241	0	0	0	0	0	0.093553	6.15633e-05	0	0	0.102201	0	0.519226	0	0.111973	0.0788067	0.311368	0.259152	0.123137	0	0.803564	0.261097	0.287591	0.344666	0.181142	0.119101	0.113915
				lcl|PKPP01007291.1_cds_PWA53809.1_45946	zinc finger, GRF-type [Artemisia annua]	35.2	not assigned.unknown	no hits &	0.0833415	0.0878743	0.102975	0	0	0	0.927686	0	0	0.176359	0.0480372	0	0.0765769	0	0.0536161	0	0	0	0	0.0335471	0	0	0.100994	0	0.0554954	0	0	0	0	0	0.130825	0	0.0727082	0.0544899	0.990962	0.204122	0.436355	0.178061	0.152218	0.0893347	0
				lcl|PKPP01007291.1_cds_PWA53810.1_45947	Aromatic-ring hydroxylase-like protein [Artemisia annua]	16.1.1	secondary metabolism.isoprenoids.non-mevalonate pathway	(at1g74470 : 671.0) Encodes for a multifunctional protein with geranylgeranyl reductase activity shown to catalyze the reduction of prenylated geranylgeranyl-chlorophyll a to phytyl-chlorophyll a (chlorophyll a) and free geranylgeranyl pyrophosphate to phytyl pyrophosphate.; Pyridine nucleotide-disulphide oxidoreductase family protein; FUNCTIONS IN: geranylgeranyl reductase activity; INVOLVED IN: chlorophyll biosynthetic process; LOCATED IN: chloroplast thylakoid membrane, chloroplast, membrane, chloroplast envelope; EXPRESSED IN: 24 plant structures; EXPRESSED DURING: 14 growth stages; CONTAINS InterPro DOMAIN/s: FAD-dependent pyridine nucleotide-disulphide oxidoreductase (InterPro:IPR013027), Geranylgeranyl reductase (InterPro:IPR010253), Geranylgeranyl reductase, plant/cyanobacteria (InterPro:IPR011774), Geranylgeranyl reductase, plant/prokaryotic (InterPro:IPR011777); Has 4540 Blast hits to 4539 proteins in 1185 species: Archae - 562; Bacteria - 2644; Metazoa - 5; Fungi - 25; Plants - 302; Viruses - 0; Other Eukaryotes - 1002 (source: NCBI BLink). & (loc_os02g51080.1 : 612.0) no description available & (chl4|511675 : 554.0) no description available	6.43967	6.57432	2.61305	1.20602	0.885129	0	0.28766	0.252815	0.21324	0.185925	1.33969	0.0631842	0	1.46933	0.444959	1.03291	0.210584	0.34214	1.3304	0.212871	0.214087	1.26237	0.932266	0.944978	1.66368	0.727568	0	0.565163	0.0141457	0.229804	0.34589	0.832682	0.192235	0.216101	0.174691	0.0528582	0.115369	0.0588474	0.291778	0	0
				lcl|PKPP01007292.1_cds_PWA53801.1_45948	plastid lipoate synthase 1 [Artemisia annua]	18.11	Co-factor and vitamine metabolism.lipoic acid	(at5g08415 : 180.0) Radical SAM superfamily protein; FUNCTIONS IN: 4 iron, 4 sulfur cluster binding, lipoic acid synthase activity, iron-sulfur cluster binding, lipoate synthase activity, catalytic activity; INVOLVED IN: lipoic acid biosynthetic process, lipoate biosynthetic process, metabolic process; LOCATED IN: chloroplast; EXPRESSED IN: 24 plant structures; EXPRESSED DURING: 15 growth stages; CONTAINS InterPro DOMAIN/s: Aldolase-type TIM barrel (InterPro:IPR013785), Lipoate synthase (InterPro:IPR003698), Elongator protein 3/MiaB/NifB (InterPro:IPR006638), Radical SAM (InterPro:IPR007197); Has 30201 Blast hits to 17322 proteins in 780 species: Archae - 12; Bacteria - 1396; Metazoa - 17338; Fungi - 3422; Plants - 5037; Viruses - 0; Other Eukaryotes - 2996 (source: NCBI BLink). & (loc_os05g43576.1 : 172.0) no description available & (chl4|519292 : 135.0) no description available	0	0	0	0	0	0	0	0	0	0	0	0	0	0.050687	0.079127	0	0	0	0	0	0	0	0	0	0	0	0	0	0	0	0	0	0	0	0	0	0	0	0	0	0
				lcl|PKPP01007292.1_cds_PWA53802.1_45949	endomembrane protein 70 protein family [Artemisia annua]	28.99	DNA.unspecified	(at2g24170 : 952.0) Endomembrane protein 70 protein family; LOCATED IN: endomembrane system, integral to membrane; EXPRESSED IN: 21 plant structures; EXPRESSED DURING: 13 growth stages; CONTAINS InterPro DOMAIN/s: Nonaspanin (TM9SF) (InterPro:IPR004240); BEST Arabidopsis thaliana protein match is: Endomembrane protein 70 protein family (TAIR:AT5G10840.1); Has 1577 Blast hits to 1550 proteins in 327 species: Archae - 0; Bacteria - 11; Metazoa - 618; Fungi - 234; Plants - 447; Viruses - 0; Other Eukaryotes - 267 (source: NCBI BLink). & (loc_os08g44100.1 : 931.0) no description available & (chl4|510022 : 813.0) no description available	30.3674	28.6663	20.2206	16.933	19.3246	6.99846	19.9212	40.9632	13.8236	13.9014	54.8306	20.1761	18.9633	18.2298	3.70995	13.3433	15.2264	15.2824	12.8929	21.8476	14.8476	14.6789	12.9441	15.3282	16.3513	13.549	15.3839	17.9739	33.7416	14.5631	14.0408	20.011	15.2427	13.9628	21.1254	18.0194	19.1624	20.8849	16.6875	16.1497	15.5165
				lcl|PKPP01007292.1_cds_PWA53803.1_45950	hypothetical protein CTI12_AA441170 [Artemisia annua]	35.2	not assigned.unknown	(at4g16410 : 137.0) unknown protein; CONTAINS InterPro DOMAIN/s: Protein of unknown function DUF751 (InterPro:IPR008470); Has 30201 Blast hits to 17322 proteins in 780 species: Archae - 12; Bacteria - 1396; Metazoa - 17338; Fungi - 3422; Plants - 5037; Viruses - 0; Other Eukaryotes - 2996 (source: NCBI BLink). & (loc_os07g41630.1 : 103.0) no description available	63.6844	30.635	94.3373	105.897	99.0346	104.978	199.572	52.8384	23.603	161.47	42.9409	141.816	97.3054	101.507	8.23607	52.1139	21.2269	22.5753	53.2901	89.5919	50.4532	23.9083	55.0461	21.2966	23.3147	45.2709	11.4942	68.3288	4.51531	12.1336	48.1825	64.022	14.8021	39.2295	208.008	107.302	185.582	183.392	61.1326	114.908	111.081
				lcl|PKPP01007292.1_cds_PWA53804.1_45951	EF-hand domain pair, Potassium channel domain protein [Artemisia annua]	34.15	transport.potassium	(at5g55630 : 320.0) Encodes AtTPK1 (KCO1), a member of the Arabidopsis thaliana K+ channel family of AtTPK/KCO proteins. AtTPK1 is targeted to the vacuolar membrane. Forms homomeric ion channels in vivo. Voltage-independent and Ca2+-activated K+ channel. Activated by 14-3-3 proteins.; TWO PORE K CHANNEL (KCO1); CONTAINS InterPro DOMAIN/s: Potassium channel, two pore-domain (InterPro:IPR003280), EF-Hand 1, calcium-binding site (InterPro:IPR018247), Ion transport 2 (InterPro:IPR013099); BEST Arabidopsis thaliana protein match is: Ca2+ activated outward rectifying K+ channel 5 (TAIR:AT4G01840.1); Has 1807 Blast hits to 1807 proteins in 277 species: Archae - 0; Bacteria - 0; Metazoa - 736; Fungi - 347; Plants - 385; Viruses - 0; Other Eukaryotes - 339 (source: NCBI BLink). & (loc_os03g54100.2 : 281.0) no description available	0.0467242	0.0212042	0	0	0.0313866	0.0197236	0	0.040807	0.0301167	0.0381949	0.11741	0	0	0	0	0	0	0	0	0	0	0.0417647	0	0	0.0904262	0	0	0.102659	0.104615	0	0	0	0	0	0	0.0651525	0	0	0	0	0.0779889
				lcl|PKPP01007292.1_cds_PWA53805.1_45952	zinc finger, GRF-type [Artemisia annua]	35.2	not assigned.unknown	no hits &	0	0	0.222843	0	0	0	0	0.487762	0	0	0	0	0.657369	0	0	0	0	0	0.151241	0	0	0	0	0	0	0	0	0	0	0	0	0	0	0	0.268061	0	0	0	0	0	0
				lcl|PKPP01007292.1_cds_PWA53806.1_45953	cytochrome P450 [Artemisia annua]	26.1	misc.cytochrome P450	(loc_os12g44290.1 : 190.0) no description available & (at3g26310 : 182.0) putative cytochrome P450; "cytochrome P450, family 71, subfamily B, polypeptide 35" (CYP71B35); FUNCTIONS IN: electron carrier activity, monooxygenase activity, iron ion binding, oxygen binding, heme binding; INVOLVED IN: oxidation reduction; LOCATED IN: endomembrane system; EXPRESSED IN: 17 plant structures; EXPRESSED DURING: 10 growth stages; CONTAINS InterPro DOMAIN/s: Cytochrome P450 (InterPro:IPR001128), Cytochrome P450, conserved site (InterPro:IPR017972), Cytochrome P450, E-class, group I (InterPro:IPR002401); BEST Arabidopsis thaliana protein match is: cytochrome P450, family 71, subfamily B, polypeptide 34 (TAIR:AT3G26300.1); Has 32954 Blast hits to 32730 proteins in 1688 species: Archae - 50; Bacteria - 3268; Metazoa - 12013; Fungi - 6975; Plants - 9526; Viruses - 3; Other Eukaryotes - 1119 (source: NCBI BLink).	0	0	0	0	0.035438	0	0	0	0	0	0.0441885	0	0	0	0	0	0	0	0	0	0	0	0	0	0	0	0	0	1.73241	0	0	0	0	0	0	0	0	0	0	0	0
				lcl|PKPP01007293.1_cds_PWA53797.1_45954	ras-related small GTP-binding family protein [Artemisia annua]	30.5	signalling.G-proteins	(at2g44610 : 346.0) Encodes a GTP-binding protein with similarity to yeast YPT6 . RAB6 can complement the yeast YTP mutant.; RAB6A; FUNCTIONS IN: protein binding, GTP binding; INVOLVED IN: secretion by cell; LOCATED IN: plasma membrane, membrane fraction; EXPRESSED IN: 25 plant structures; EXPRESSED DURING: 15 growth stages; CONTAINS InterPro DOMAIN/s: Ras GTPase (InterPro:IPR001806), Small GTP-binding protein (InterPro:IPR005225), Small GTPase (InterPro:IPR020851), Ras (InterPro:IPR013753), Ras small GTPase, Rab type (InterPro:IPR003579), Rab6-related (InterPro:IPR015600); BEST Arabidopsis thaliana protein match is: RAB GTPase homolog H1E (TAIR:AT5G10260.1); Has 26612 Blast hits to 26583 proteins in 727 species: Archae - 21; Bacteria - 159; Metazoa - 14143; Fungi - 3598; Plants - 2938; Viruses - 20; Other Eukaryotes - 5733 (source: NCBI BLink). & (loc_os07g31370.1 : 345.0) no description available & (chl4|511602 : 311.0) no description available	36.5602	33.0325	34.4016	52.4923	57.2359	17.3445	64.6487	42.4478	40.0777	49.8703	39.7051	1.60971	51.7965	56.4761	12.5412	63.2918	35.3824	37.2177	60.9577	20.1514	60.9174	76.6934	65.6118	72.9482	71.9843	58.3548	55.122	40.1936	31.9978	54.8356	59.5269	43.053	57.0541	34.4974	38.0164	27.9694	27.722	29.1425	39.2697	25.6424	24.1794
				lcl|PKPP01007293.1_cds_PWA53798.1_45955	ras-related small GTP-binding family protein [Artemisia annua]	30.5	signalling.G-proteins	(at2g44610 : 226.0) Encodes a GTP-binding protein with similarity to yeast YPT6 . RAB6 can complement the yeast YTP mutant.; RAB6A; FUNCTIONS IN: protein binding, GTP binding; INVOLVED IN: secretion by cell; LOCATED IN: plasma membrane, membrane fraction; EXPRESSED IN: 25 plant structures; EXPRESSED DURING: 15 growth stages; CONTAINS InterPro DOMAIN/s: Ras GTPase (InterPro:IPR001806), Small GTP-binding protein (InterPro:IPR005225), Small GTPase (InterPro:IPR020851), Ras (InterPro:IPR013753), Ras small GTPase, Rab type (InterPro:IPR003579), Rab6-related (InterPro:IPR015600); BEST Arabidopsis thaliana protein match is: RAB GTPase homolog H1E (TAIR:AT5G10260.1); Has 26612 Blast hits to 26583 proteins in 727 species: Archae - 21; Bacteria - 159; Metazoa - 14143; Fungi - 3598; Plants - 2938; Viruses - 20; Other Eukaryotes - 5733 (source: NCBI BLink). & (loc_os07g31370.1 : 224.0) no description available & (chl4|511602 : 199.0) no description available	0	8.00962	0.88066	0.778898	0	0.795629	1.12976	0	0.329279	3.11593	0	7.20499	2.54418	1.12447	1.18889	3.92468	0.450828	0	2.58993	0.173651	0	1.8104	2.8373	2.15433	2.37818	0	0	0.798991	0.822805	0	1.365	0	0	3.49898	0	1.9843e-05	5.41843	0	0	1.08647	7.9828
				lcl|PKPP01007293.1_cds_PWA53799.1_45956	Ribosomal protein S30 [Artemisia annua]	35.2	not assigned.unknown	no hits &	4.40696	0	1.01292	6.44125	12.5006	0.713913	7.8623	6.64671	4.36181	5.52999	4.95806	2.81894	5.80389	8.10214	0.263518	13.6908	8.1191	5.31135	14.4267	0.989286	21.4974	15.1171	17.8744	12.3395	10.6374	24.3534	38.706	9.30284	1.26221	50.509	28.9561	5.0234	46.0987	11.2594	10.9586	1.17913	5.15528	5.25091	5.61298	1.31721	0
				lcl|PKPP01007293.1_cds_PWA53800.1_45957	myb/SANT-like domain, Harbinger transposase-derived nuclease domain protein [Artemisia annua]	35.2	not assigned.unknown	no hits &	0.537671	0.0278962	0.167326	0.15098	0.138179	0.0335745	2.63458	1.36022	0.162525	3.42546	1.39902	0	0.251677	0.19314	0.143679	1.06025	0.152799	0.128437	1.13984	0.0120208	0.347334	0.814305	0.994555	0.776591	0.846332	0.346197	1.57225	0.821933	0.0837776	1.72855	0.351929	0.732731	1.71138	1.41886	1.079	0.664703	1.4086	1.73638	0.496579	1.54929	1.01552
				lcl|PKPP01007294.1_cds_PWA53796.1_45958	hypothetical protein CTI12_AA439920 [Artemisia annua]	35.2	not assigned.unknown	no hits &	0.0935714	0	0	0	0	0	0	0	0	0	0	0	0	0	0	0	0	0	0	0	0	0	0	0	0	0	0	0	0	0	0	0	0	0	0	0	0	0	0	0	0
				lcl|PKPP01007295.1_cds_PWA53795.1_45959	AT hook, DNA-binding motif-containing protein [Artemisia annua]	35.2	not assigned.unknown	no hits &	0	0	0	0	0	0	0	0	0	0	0	0	0.151519	0	0	0	0	0	0	0.155605	0	0	0	0	0.0858034	0	0	0	0	0	0	0	0	0.0842487	0	0	0	0	0	0	0
				lcl|PKPP01007296.1_cds_PWA53792.1_45960	zinc finger, CCHC-type [Artemisia annua]	35.2	not assigned.unknown		0	0	0	0	0	0	0	0	0	0	0	0	0	0	0	0	0	0	0	0	0	0	0	0	0	0	0	0	0	0	0	0	0	0	0	0	0	0	0	0	0
				lcl|PKPP01007296.1_cds_PWA53793.1_45961	hypothetical protein CTI12_AA441990 [Artemisia annua]	35.2	not assigned.unknown	no hits &	0.0154864	0	0	0	0	0	0	0	0	0	0	0	0	0	0	0	0	0	0	0	0	0	0	0	0	0	0	0	0.265685	0	0	0	0	0	0	0	0	0	0	0	0
				lcl|PKPP01007296.1_cds_PWA53794.1_45962	hypothetical protein CTI12_AA442000 [Artemisia annua]	35.2	not assigned.unknown	no hits &	1.72287	3.24391	0.767889	3.95505	4.55543	6.96324	6.18157	2.08095	25.9904	12.8851	5.21971	0	20.5141	2.92626	0.0571168	7.76998	27.7109	29.0575	6.40279	9.75634	9.48862	21.134	6.61664	22.5665	18.6224	12.117	9.20791	29.5983	6.97632	8.25398	9.82534	34.1671	9.99176	10.2744	24.0164	26.0684	34.0267	15.3646	34.7826	17.4157	24.78
				lcl|PKPP01007297.1_cds_PWA53789.1_45963	tetratricopeptide repeat (TPR)-like superfamily protein [Artemisia annua]	31.2	cell.division	(at3g57090 : 135.0) Encodes a protein with similarity to yeast FIS proteins. These membrane anchored proteins bind DRP proteins and function during organelle division. FIS1B is expressed ubiquitously and appears to be involved in peroxisome division.; BIGYIN; FUNCTIONS IN: binding; INVOLVED IN: peroxisome fission, mitochondrion organization; LOCATED IN: mitochondrion, peroxisome, chloroplast; EXPRESSED IN: 23 plant structures; EXPRESSED DURING: 15 growth stages; CONTAINS InterPro DOMAIN/s: Tetratricopeptide repeat 11 Fission 1 protein (InterPro:IPR016543), Tetratricopeptide-like helical (InterPro:IPR011990); BEST Arabidopsis thaliana protein match is: Tetratricopeptide repeat (TPR)-like superfamily protein (TAIR:AT5G12390.1); Has 347 Blast hits to 347 proteins in 156 species: Archae - 0; Bacteria - 0; Metazoa - 100; Fungi - 148; Plants - 92; Viruses - 0; Other Eukaryotes - 7 (source: NCBI BLink). & (loc_os12g01390.1 : 125.0) no description available & (chl4|519013 : 101.0) no description available	0.121076	0.618145	0.543357	0.019206	0.122026	0.421741	0.525864	0.0792872	0.117122	0.334132	0.0557452	0.384667	0.18709	0.0241572	0.386914	0.163275	0.0726231	0.0950017	0.0491694	0.442815	0.199389	0.0811479	0	0.165594	0.234262	0.0322675	0.0338036	0.199464	0.61032	0.0349432	0.103546	0.107794	0.115243	0.197646	0.654349	0.0846101	1.01426	0.704666	0.0401597	0.141415	0.151531
				lcl|PKPP01007297.1_cds_PWA53790.1_45964	threonyl-tRNA synthetase [Artemisia annua]	29.1.3	protein.aa activation.threonine-tRNA ligase	(at2g04842 : 121.0) Encodes a dual localized threonyl-tRNA synthetase found both in the mitochondrion and the chloroplast. Plants mutated in this gene terminate as embryos in the globular stage.; EMBRYO DEFECTIVE 2761 (EMB2761); FUNCTIONS IN: ligase activity, forming aminoacyl-tRNA and related compounds, nucleotide binding, aminoacyl-tRNA ligase activity, threonine-tRNA ligase activity, ATP binding; INVOLVED IN: threonyl-tRNA aminoacylation, embryo development ending in seed dormancy; LOCATED IN: mitochondrion, chloroplast stroma, chloroplast; CONTAINS InterPro DOMAIN/s: Threonyl/alanyl tRNA synthetase, class II-like, putative editing domain (InterPro:IPR018163), Threonyl-tRNA synthetase, class IIa (InterPro:IPR002320), Aminoacyl-tRNA synthetase, class II (G/ H/ P/ S), conserved domain (InterPro:IPR002314), Aminoacyl-tRNA synthetase, class II, conserved domain (InterPro:IPR006195), Threonyl/alanyl tRNA synthetase, SAD (InterPro:IPR012947), Anticodon-binding (InterPro:IPR004154), Threonyl-tRNA synthetase, class IIa, conserved region (InterPro:IPR018158); BEST Arabidopsis thaliana protein match is: Threonyl-tRNA synthetase (TAIR:AT5G26830.1); Has 30201 Blast hits to 17322 proteins in 780 species: Archae - 12; Bacteria - 1396; Metazoa - 17338; Fungi - 3422; Plants - 5037; Viruses - 0; Other Eukaryotes - 2996 (source: NCBI BLink). & (loc_os02g33500.2 : 100.0) no description available	34.9729	26.8479	51.1928	154.393	113.236	89.9578	158.132	175.784	52.2739	149.234	148.704	1420.76	145.485	148.821	8.32551	85.0986	61.7942	45.0857	91.5668	36.0863	66.0655	46.1305	80.5904	55.5402	46.943	58.3316	28.8081	86.1765	7.05447	41.715	68.2815	96.8192	36.0881	171.509	286.846	215.889	310.993	331.684	115.062	226.702	180.33
				lcl|PKPP01007297.1_cds_PWA53791.1_45965	(E)-beta-ocimene synthase, chloroplastic [Artemisia annua]	16.1.5	secondary metabolism.isoprenoids.terpenoids	(at3g25810 : 236.0) Terpenoid cyclases/Protein prenyltransferases superfamily protein; CONTAINS InterPro DOMAIN/s: Terpene synthase, metal-binding domain (InterPro:IPR005630), Terpenoid synthase (InterPro:IPR008949), Terpenoid cylases/protein prenyltransferase alpha-alpha toroid (InterPro:IPR008930), Terpene synthase-like (InterPro:IPR001906); BEST Arabidopsis thaliana protein match is: terpene synthase-like sequence-1,8-cineole (TAIR:AT3G25820.1); Has 1745 Blast hits to 1713 proteins in 179 species: Archae - 0; Bacteria - 0; Metazoa - 0; Fungi - 0; Plants - 1740; Viruses - 0; Other Eukaryotes - 5 (source: NCBI BLink). & (loc_os03g22634.1 : 156.0) no description available	0.116091	0.126683	0.0566643	0.0570644	0.0883881	0.068585	0.26141	0	0.0179474	0.0897277	0.0960735	0	1.73593	0	0	0	0.0222741	0	0.022621	0.0287977	0.0524181	0.17176	0.0245169	0.152367	0.26041	0.118761	0.0890353	0.418869	0	0.207483	0.0952756	0.152009	0	0	0.395521	0	0.377042	0.537066	0.563169	0.268962	0.307082
				lcl|PKPP01007298.1_cds_PWA53783.1_45966	hypothetical protein CTI12_AA439120 [Artemisia annua]	35.2	not assigned.unknown	(at5g58960 : 355.0) Mutant plants display impaired light-regulation of the hypocotyl randomization response.; GRAVITROPIC IN THE LIGHT (GIL1); CONTAINS InterPro DOMAIN/s: Protein of unknown function DUF641, plant (InterPro:IPR006943); BEST Arabidopsis thaliana protein match is: Plant protein of unknown function (DUF641) (TAIR:AT2G45260.1); Has 292 Blast hits to 290 proteins in 22 species: Archae - 0; Bacteria - 2; Metazoa - 0; Fungi - 0; Plants - 282; Viruses - 0; Other Eukaryotes - 8 (source: NCBI BLink). & (loc_os03g61040.1 : 260.0) no description available	0.447023	2.59248	0.420771	1.92495	1.98882	0.614554	0.789049	0.489042	0.356263	0.76983	1.25784	0	0.00648045	1.87286	0	0.580537	0.54738	1.10513	0.484907	6.17885	1.3204	1.0956	0.410556	1.37926	0.84495	1.05724	0.884169	1.87533	1.63171	0.742516	1.06865	1.69892	1.08021	1.23334	1.36843	0.85775	0.786328	0.940794	1.96734	1.48575	0.840306
				lcl|PKPP01007298.1_cds_PWA53784.1_45967	hypothetical protein CTI12_AA439130 [Artemisia annua]	35.2	not assigned.unknown	(loc_os03g15920.1 : 147.0) no description available & (at4g37300 : 84.7) maternal effect embryo arrest 59 (MEE59); Has 70 Blast hits to 70 proteins in 15 species: Archae - 0; Bacteria - 0; Metazoa - 0; Fungi - 0; Plants - 70; Viruses - 0; Other Eukaryotes - 0 (source: NCBI BLink).	4.33525	6.53013	29.7518	161.052	142.78	6.9881	53.8366	172.46	23.7454	7.01403	2.60398	0.0388635	42.5446	159.476	28.5662	52.2384	19.2022	10.7444	46.5517	7.74491	260.613	39.7142	51.3847	33.6809	39.0821	248.129	157.643	264.629	77.1411	159.034	258.677	261.713	195.223	0	25.2473	7.15267	19.5305	18.4887	262.13	18.1726	14.4988
				lcl|PKPP01007298.1_cds_PWA53785.1_45968	alpha-glucan phosphorylase, H isozyme [Artemisia annua]	2.2.2.2	major CHO metabolism.degradation.starch.starch phosphorylase	(at3g46970 : 1463.0) Encodes a cytosolic alpha-glucan phosphorylase. In vitro, the enzyme has a preference for branched polysaccharides, such as glycogen.; alpha-glucan phosphorylase 2 (PHS2); FUNCTIONS IN: phosphorylase activity, transferase activity, transferring glycosyl groups; INVOLVED IN: response to cadmium ion, response to water deprivation; LOCATED IN: cytosol, chloroplast; EXPRESSED IN: 24 plant structures; EXPRESSED DURING: 14 growth stages; CONTAINS InterPro DOMAIN/s: Glycosyl transferase, family 35 (InterPro:IPR000811), Glycogen/starch/alpha-glucan phosphorylase (InterPro:IPR011833); BEST Arabidopsis thaliana protein match is: Glycosyl transferase, family 35 (TAIR:AT3G29320.1); Has 5792 Blast hits to 5741 proteins in 1741 species: Archae - 74; Bacteria - 3953; Metazoa - 555; Fungi - 138; Plants - 232; Viruses - 2; Other Eukaryotes - 838 (source: NCBI BLink). & (loc_os01g63270.1 : 1437.0) no description available & (chl4|513944 : 879.0) no description available	10.5918	37.0442	11.0344	27.8461	27.2586	48.9577	75.5795	53.4185	3.99158	29.6265	13.014	1.40555	24.8086	28.1377	0.710954	11.3815	4.9682	4.58269	11.7922	69.4842	17.3975	10.1385	11.3155	10.1045	9.29703	17.5841	7.04969	24.9302	3.64056	7.17266	16.5492	25.0996	7.37498	0.200538	52.7159	47.6021	44.6881	46.1429	25.3672	71.7779	56.5497
				lcl|PKPP01007298.1_cds_PWA53786.1_45969	hypothetical protein CTI12_AA439150 [Artemisia annua]	35.2	not assigned.unknown	no hits &	19.2123	14.0005	9.02062	9.47921	8.97295	1.3666	8.83131	18.1288	1.45544	4.60346	15.6777	4.13552	6.06662	8.23091	4.89177	2.22274	1.21872	1.64409	2.87323	3.00769	3.07289	3.57467	1.48516	3.25033	3.47494	2.92988	2.88535	4.24389	13.624	2.51313	2.94781	4.65155	2.58679	7.44431	2.27206	3.41415	3.1463	3.08303	4.22414	2.41552	2.90617
				lcl|PKPP01007298.1_cds_PWA53787.1_45970	proton-dependent oligopeptide transporter family [Artemisia annua]	34.13	transport.peptides and oligopeptides	(at3g54140 : 666.0) Encodes a di- and tri-peptide transporter that recognizes a variety of different amino acid combinations. GFP-tagged PTR1 localizes to the plasma membrane and has 8 to 11 predicted transmembrane domains. PTR1 is expressed in a number of different vascular tissues throughout the plant based on promoter:GUS expression analysis. ptr1 mutants have a lower dry weight than wild type plants when both are grown with Pro-Ala or Ala-Ala dipeptides as their nitrogen source, suggesting that PTR1 plays a role in dipeptide uptake in the roots. Furthermore N content of ptr1 mutants is lower than that of wild type plants when grown with Pro-Ala or a mixture of dipeptides as nitrogen source; peptide transporter 1 (PTR1); FUNCTIONS IN: dipeptide transporter activity, tripeptide transporter activity, transporter activity; INVOLVED IN: dipeptide transport, oligopeptide transport, nitrogen compound metabolic process, tripeptide transport; LOCATED IN: plasma membrane, membrane; EXPRESSED IN: 40 plant structures; EXPRESSED DURING: 10 growth stages; CONTAINS InterPro DOMAIN/s: PTR2 family proton/oligopeptide symporter, conserved site (InterPro:IPR018456), Oligopeptide transporter (InterPro:IPR000109), Major facilitator superfamily, general substrate transporter (InterPro:IPR016196); BEST Arabidopsis thaliana protein match is: peptide transporter 5 (TAIR:AT5G01180.1); Has 8339 Blast hits to 7886 proteins in 1502 species: Archae - 0; Bacteria - 4164; Metazoa - 798; Fungi - 498; Plants - 2234; Viruses - 0; Other Eukaryotes - 645 (source: NCBI BLink). & (loc_os01g04950.3 : 637.0) no description available & (chl4|522163 : 185.0) no description available	12.9608	51.8821	6.30811	3.79195	4.02847	0.689556	4.35841	34.4938	0.836558	1.49996	5.7167	9.54833	0.114712	3.8406	0.836802	2.018	0.698123	0.878123	2.05427	2.02887	0.210629	0.800073	2.18703	1.44899	0.90944	0.143163	0.224837	1.49954	2.5552	0.180873	0.357319	1.43476	0.170217	0.765396	0.128885	0.436837	0.0681032	0.0694762	0.920589	0.243998	0.933756
				lcl|PKPP01007298.1_cds_PWA53788.1_45971	proton-dependent oligopeptide transporter family [Artemisia annua]	34.13	transport.peptides and oligopeptides	(at3g54140 : 670.0) Encodes a di- and tri-peptide transporter that recognizes a variety of different amino acid combinations. GFP-tagged PTR1 localizes to the plasma membrane and has 8 to 11 predicted transmembrane domains. PTR1 is expressed in a number of different vascular tissues throughout the plant based on promoter:GUS expression analysis. ptr1 mutants have a lower dry weight than wild type plants when both are grown with Pro-Ala or Ala-Ala dipeptides as their nitrogen source, suggesting that PTR1 plays a role in dipeptide uptake in the roots. Furthermore N content of ptr1 mutants is lower than that of wild type plants when grown with Pro-Ala or a mixture of dipeptides as nitrogen source; peptide transporter 1 (PTR1); FUNCTIONS IN: dipeptide transporter activity, tripeptide transporter activity, transporter activity; INVOLVED IN: dipeptide transport, oligopeptide transport, nitrogen compound metabolic process, tripeptide transport; LOCATED IN: plasma membrane, membrane; EXPRESSED IN: 40 plant structures; EXPRESSED DURING: 10 growth stages; CONTAINS InterPro DOMAIN/s: PTR2 family proton/oligopeptide symporter, conserved site (InterPro:IPR018456), Oligopeptide transporter (InterPro:IPR000109), Major facilitator superfamily, general substrate transporter (InterPro:IPR016196); BEST Arabidopsis thaliana protein match is: peptide transporter 5 (TAIR:AT5G01180.1); Has 8339 Blast hits to 7886 proteins in 1502 species: Archae - 0; Bacteria - 4164; Metazoa - 798; Fungi - 498; Plants - 2234; Viruses - 0; Other Eukaryotes - 645 (source: NCBI BLink). & (loc_os01g04950.3 : 630.0) no description available & (chl4|522163 : 195.0) no description available	4.6201	4.51301	1.55	15.6638	15.2914	3.44358	42.5144	4.47831	1.88625	19.2858	8.93709	1.24318	35.5129	16.6628	3.08289	4.95039	2.83819	2.27644	5.7227	5.57474	10.2381	7.56957	4.76575	7.13293	6.56568	10.7143	8.6158	15.5052	2.80256	9.06093	9.9543	16.0821	10.2109	33.8083	15.028	10.9057	19.5467	11.9805	16.9436	17.9515	13.4433
				lcl|PKPP01007299.1_cds_PWA53781.1_45972	Peptidase S8/S53 domain-containing protein [Artemisia annua]	29.5.1	protein.degradation.subtilases	(loc_os10g38080.1 : 594.0) no description available & (at1g04110 : 541.0) Initially identified as a mutation affecting stomatal development and distribution. Encodes a protein similar to serine proteases.; STOMATAL DENSITY AND DISTRIBUTION (SDD1); CONTAINS InterPro DOMAIN/s: Protease-associated PA (InterPro:IPR003137), Proteinase inhibitor, propeptide (InterPro:IPR009020), Peptidase S8/S53, subtilisin/kexin/sedolisin (InterPro:IPR000209), Peptidase S8, subtilisin-related (InterPro:IPR015500), Peptidase S8/S53, subtilisin, active site (InterPro:IPR022398), Proteinase inhibitor I9, subtilisin propeptide (InterPro:IPR010259); BEST Arabidopsis thaliana protein match is: Subtilase family protein (TAIR:AT2G05920.1); Has 8825 Blast hits to 7601 proteins in 1230 species: Archae - 300; Bacteria - 5187; Metazoa - 188; Fungi - 495; Plants - 1932; Viruses - 0; Other Eukaryotes - 723 (source: NCBI BLink).	0.00709015	0.0723965	0.0106089	0	0	0.00748238	0	0.0309613	0.0114251	0.0144897	10.7938	0	0	0.0141499	0	0	0.0141795	0.0417349	0	0.352529	0	0	0	0.0161659	0	0	0	0	0.013229	0	0	0	0	0	0	0	0	0.0275169	0	0	0
				lcl|PKPP01007299.1_cds_PWA53782.1_45973	NB-ARC domains-containing protein [Artemisia annua]	20.1.7	stress.biotic.PR-proteins	(at3g14470 : 182.0) NB-ARC domain-containing disease resistance protein; FUNCTIONS IN: protein binding; INVOLVED IN: apoptosis, defense response; LOCATED IN: endomembrane system; EXPRESSED IN: 23 plant structures; EXPRESSED DURING: 14 growth stages; CONTAINS InterPro DOMAIN/s: Leucine-rich repeat-containing protein (InterPro:IPR015766), NB-ARC (InterPro:IPR002182), Leucine-rich repeat (InterPro:IPR001611), Disease resistance protein (InterPro:IPR000767); BEST Arabidopsis thaliana protein match is: LRR and NB-ARC domains-containing disease resistance protein (TAIR:AT3G14460.1); Has 25652 Blast hits to 19792 proteins in 681 species: Archae - 38; Bacteria - 1467; Metazoa - 4997; Fungi - 304; Plants - 18213; Viruses - 0; Other Eukaryotes - 633 (source: NCBI BLink). & (loc_os05g41290.1 : 182.0) no description available	0.435934	0	0.14783	0.0633903	0.154091	0.132683	0.143807	0.0904893	0	0	0	0	0.541998	0.1971	0	0.157307	0.0388522	0	0	0.0275996	0.0450085	0	0	0	0.0454546	0	0	0	0.323745	0	0	0	0	0	0.139903	0.201307	0.214112	0.301545	0.0685584	0.52041	0.235074
				lcl|PKPP01007300.1_cds_PWA53773.1_45974	ulp1 protease family, C-terminal catalytic domain-containing protein [Artemisia annua]	35.2	not assigned.unknown	no hits &	0	0.0264752	0	0	0.032217	0	0.459689	0.0605935	0.0894393	0.448976	0.0871699	0	0.164834	0.0276924	0.0416892	0	0	0	0	0	0	0.0138775	0.0305444	0.0345604	0	0	0.0387281	0	0.0906867	0	0.0683152	0	0	0.240624	0.391723	0.37653	1.07107	0.480692	0.0441185	0.108073	0
				lcl|PKPP01007300.1_cds_PWA53774.1_45975	phospholipase-like protein [Artemisia annua]	35.2	not assigned.unknown	no hits &	0.0624833	0.00822043	0.0564712	0.0705956	0.103614	0.0156514	0.381725	0.0323818	0	0.328743	0	0	0.211071	0	0	0.0285785	0	0	0	0	0.0697997	0.0500324	0	0	0.128463	0	0	0	0.0276719	0	0	0	0.0470064	0	0.514213	0.482797	0.331832	0.601289	0.09841	0	0.153831
				lcl|PKPP01007300.1_cds_PWA53775.1_45976	plant U-box 38 [Artemisia annua]	29.5.11.4.2	protein.degradation.ubiquitin.E3.RING	(at5g65200 : 454.0) Encodes a protein containing a U-box and an ARM domain. This protein has E3 ubiquitin ligase activity based on in vitro assays.; plant U-box 38 (PUB38); FUNCTIONS IN: ubiquitin-protein ligase activity; INVOLVED IN: protein ubiquitination; LOCATED IN: ubiquitin ligase complex; EXPRESSED IN: stem; CONTAINS InterPro DOMAIN/s: U box domain (InterPro:IPR003613), Armadillo-like helical (InterPro:IPR011989), Armadillo (InterPro:IPR000225), Armadillo-type fold (InterPro:IPR016024); BEST Arabidopsis thaliana protein match is: RING/U-box superfamily protein with ARM repeat domain (TAIR:AT5G62560.1); Has 1807 Blast hits to 1807 proteins in 277 species: Archae - 0; Bacteria - 0; Metazoa - 736; Fungi - 347; Plants - 385; Viruses - 0; Other Eukaryotes - 339 (source: NCBI BLink). & (loc_os06g13080.1 : 203.0) no description available	17.0222	18.3715	7.55004	11.9773	12.2718	8.09354	18.8994	8.09822	7.46684	16.7619	10.3346	7.69002	13.7621	11.9156	2.96006	7.26329	8.34225	8.22411	6.594	7.15846	10.36	8.58026	6.52712	8.29629	8.09723	11.2805	10.2397	10.076	12.4341	9.3433	9.45821	8.86157	9.87599	11.0066	13.207	12.5792	13.1542	12.054	10.9715	12.1735	12.2055
				lcl|PKPP01007300.1_cds_PWA53776.1_45977	DNA glycosylase superfamily protein [Artemisia annua]	28.2	DNA.repair	(at3g47830 : 326.0) DNA glycosylase superfamily protein; FUNCTIONS IN: catalytic activity; INVOLVED IN: DNA repair, base-excision repair; CONTAINS InterPro DOMAIN/s: DNA glycosylase (InterPro:IPR011257), HhH-GPD domain (InterPro:IPR003265); BEST Arabidopsis thaliana protein match is: demeter-like 1 (TAIR:AT2G36490.1); Has 4804 Blast hits to 4804 proteins in 1691 species: Archae - 231; Bacteria - 3044; Metazoa - 109; Fungi - 99; Plants - 198; Viruses - 0; Other Eukaryotes - 1123 (source: NCBI BLink). & (loc_os06g13070.1 : 274.0) no description available	4.52741	4.90658	1.86454	6.61977	6.63902	6.41935	4.32271	5.35612	3.13407	4.48398	6.41392	4.08242	5.13159	5.39136	2.94963	3.03848	5.50389	4.97522	3.22393	1.46559	2.31505	3.23099	3.86525	2.72958	5.1296	2.69621	4.69313	2.4389	6.09611	4.13698	4.28836	3.44548	3.40477	2.20833	2.44176	2.66316	2.76842	4.37398	2.91676	1.34256	2.2739
				lcl|PKPP01007300.1_cds_PWA53777.1_45978	zinc finger protein JAGGED [Artemisia annua]	35.2	not assigned.unknown	no hits &	0.0235478	0.0534317	0	0	0	0.0497008	0	0	0	0	0	0	0.201189	0	0	0.0907511	0	0	0.191305	0.0688716	0.221649	0.105241	0	0.10738	0.113931	0.125544	0.262889	0	0.0878721	0.543818	0.402871	0	0.447806	0	0	0	0	0	0	0	0
				lcl|PKPP01007300.1_cds_PWA53778.1_45979	hypothetical protein CTI12_AA441690 [Artemisia annua]	35.2	not assigned.unknown	no hits &	0.0258597	0.117355	0	0	0	0	0	0.225848	0	0	0	0	0	0	0.0805866	0	0	0	0	0	0	0	0	0	0.125117	0	0.14435	0	0.192999	0.298606	0.147475	0	0.163924	0	0.372361	0	0.196756	0	0	0	0
				lcl|PKPP01007300.1_cds_PWA53779.1_45980	CALMODULIN-BINDING PROTEIN60 [Artemisia annua]	30.3	signalling.calcium	(at5g62570 : 408.0) Calmodulin binding protein-like; FUNCTIONS IN: calmodulin binding; INVOLVED IN: biological_process unknown; LOCATED IN: cellular_component unknown; EXPRESSED IN: 22 plant structures; EXPRESSED DURING: 13 growth stages; CONTAINS InterPro DOMAIN/s: Calmodulin binding protein-like (InterPro:IPR012416); BEST Arabidopsis thaliana protein match is: Calmodulin-binding protein (TAIR:AT4G25800.2). & (loc_os03g32160.1 : 403.0) no description available	3.31853	6.61535	1.78213	5.61045	5.46042	7.6517	3.10082	5.08402	4.13507	5.47595	6.46616	0.112736	1.7848	5.7447	1.5509	3.14605	4.91366	4.07979	3.51351	4.15172	7.72632	7.77556	2.84739	6.88488	7.24377	7.62167	14.9778	6.20836	9.93799	14.977	7.33223	5.50899	16.7155	1.03887	8.18593	4.82362	7.98003	8.44844	5.48771	6.1449	4.25484
				lcl|PKPP01007300.1_cds_PWA53780.1_45981	reverse transcriptase zinc-binding domain-containing protein [Artemisia annua]	35.2	not assigned.unknown	no hits &	0	0.438771	0	0.12468	0.131963	0	0.165639	0	0	0	0	0	0	0	0.128004	0.302838	0.0785747	0.0770905	0.159597	0.287282	0	0.877981	0.172973	0.895825	1.23562	0.209472	0	0.647431	0	0	0.112032	0	0	0	0	0	0	0.152483	0	0.34377	0
				lcl|PKPP01007301.1_cds_PWA53763.1_45982	ion transport domain-containing protein [Artemisia annua]	34.21	transport.calcium	(at4g03560 : 436.0) Encodes a depolarization-activated Ca(2+) channel. Anti-sense experiments with this gene as well as Sucrose-H(+) symporters and complementation of yeast sucrose uptake mutant cch1 suggest that this protein mediates a voltage-activated Ca(2+ )influx. Mutants lack detectable SV channel activity suggesting TPC1 is essential component of the SV channel. Patch clamp analysis of loss of function mutation indicates TPC1 does not affect Ca2+ signaling in response to abiotic and biotic stress.; two-pore channel 1 (TPC1); FUNCTIONS IN: voltage-gated calcium channel activity, calcium channel activity; INVOLVED IN: regulation of jasmonic acid biosynthetic process, calcium ion transport, calcium-mediated signaling, seed germination, regulation of stomatal movement; LOCATED IN: vacuolar membrane, plasma membrane, vacuole, plant-type vacuole; EXPRESSED IN: 25 plant structures; EXPRESSED DURING: 15 growth stages; CONTAINS InterPro DOMAIN/s: EF-HAND 2 (InterPro:IPR018249), Ion transport (InterPro:IPR005821), EF-hand-like domain (InterPro:IPR011992), Calcium-binding EF-hand (InterPro:IPR002048); Has 30201 Blast hits to 17322 proteins in 780 species: Archae - 12; Bacteria - 1396; Metazoa - 17338; Fungi - 3422; Plants - 5037; Viruses - 0; Other Eukaryotes - 2996 (source: NCBI BLink). & (loc_os01g48680.2 : 399.0) no description available	21.8331	22.9063	23.8727	79.2918	76.5007	12.2497	31.1041	17.1607	82.6659	79.9749	105.571	2.35919	20.1859	79.3685	7.54675	116.579	102.016	99.0359	119.299	14.4625	77.0875	57.9624	109.776	60.1227	56.6809	74.1368	75.001	48.3586	44.7861	77.1968	72.9735	51.0779	75.0555	17.224	18.6357	33.8373	26.9258	21.3416	48.7034	30.2925	30.0404
				lcl|PKPP01007301.1_cds_PWA53764.1_45983	ion transport domain-containing protein [Artemisia annua]	34.21	transport.calcium	(at4g03560 : 423.0) Encodes a depolarization-activated Ca(2+) channel. Anti-sense experiments with this gene as well as Sucrose-H(+) symporters and complementation of yeast sucrose uptake mutant cch1 suggest that this protein mediates a voltage-activated Ca(2+ )influx. Mutants lack detectable SV channel activity suggesting TPC1 is essential component of the SV channel. Patch clamp analysis of loss of function mutation indicates TPC1 does not affect Ca2+ signaling in response to abiotic and biotic stress.; two-pore channel 1 (TPC1); FUNCTIONS IN: voltage-gated calcium channel activity, calcium channel activity; INVOLVED IN: regulation of jasmonic acid biosynthetic process, calcium ion transport, calcium-mediated signaling, seed germination, regulation of stomatal movement; LOCATED IN: vacuolar membrane, plasma membrane, vacuole, plant-type vacuole; EXPRESSED IN: 25 plant structures; EXPRESSED DURING: 15 growth stages; CONTAINS InterPro DOMAIN/s: EF-HAND 2 (InterPro:IPR018249), Ion transport (InterPro:IPR005821), EF-hand-like domain (InterPro:IPR011992), Calcium-binding EF-hand (InterPro:IPR002048); Has 30201 Blast hits to 17322 proteins in 780 species: Archae - 12; Bacteria - 1396; Metazoa - 17338; Fungi - 3422; Plants - 5037; Viruses - 0; Other Eukaryotes - 2996 (source: NCBI BLink). & (loc_os01g48680.2 : 395.0) no description available	0	0	0	0.623044	0	0.0791025	0.610481	0	0.235211	4.47532	0.82655	0	0	0.389035	0	0.620797	1.08341	0	0.674115	0	0	0	1.20054	0	0.390681	0	0	0	0	0	1.14315	0	0	0	0	0	0	0	0	0	0
				lcl|PKPP01007301.1_cds_PWA53765.1_45984	Nucleotide-binding, alpha-beta plait [Artemisia annua]	27.4	RNA.RNA binding	(at1g76460 : 253.0) RNA-binding (RRM/RBD/RNP motifs) family protein; FUNCTIONS IN: RNA binding, nucleotide binding, nucleic acid binding; INVOLVED IN: biological_process unknown; LOCATED IN: cellular_component unknown; EXPRESSED IN: 23 plant structures; EXPRESSED DURING: 13 growth stages; CONTAINS InterPro DOMAIN/s: RNA recognition motif, RNP-1 (InterPro:IPR000504), Nucleotide-binding, alpha-beta plait (InterPro:IPR012677); BEST Arabidopsis thaliana protein match is: RNA-binding (RRM/RBD/RNP motifs) family protein (TAIR:AT1G20880.2); Has 4261 Blast hits to 4252 proteins in 371 species: Archae - 0; Bacteria - 0; Metazoa - 1989; Fungi - 541; Plants - 1112; Viruses - 30; Other Eukaryotes - 589 (source: NCBI BLink). & (loc_os02g48340.2 : 207.0) no description available	7.33623	4.32159	4.78935	15.2078	12.9421	2.83132	6.39898	10.3043	8.18742	5.4643	8.56788	3.43686	10.3987	14.1988	5.11867	8.13825	8.71838	9.48461	9.06863	3.81446	16.0768	9.73553	7.66368	10.5846	10.3695	13.846	28.6655	10.1632	6.77953	27.2761	16.0707	11.2941	28.8542	3.96227	3.56174	4.11226	4.43443	3.39044	10.5823	4.52595	4.83517
				lcl|PKPP01007301.1_cds_PWA53766.1_45985	multiple chloroplast division site 1 [Artemisia annua]	35.2	not assigned.unknown	(at1g20830 : 325.0) Encodes MCD1 (MULTIPLE CHLOROPLAST DIVISION SITE 1). Determines the site of chloroplast division in concert with MinD (AT5G24020).; MULTIPLE CHLOROPLAST DIVISION SITE 1 (MCD1); FUNCTIONS IN: molecular_function unknown; INVOLVED IN: chloroplast fission; LOCATED IN: chloroplast inner membrane, chloroplast envelope; EXPRESSED IN: 22 plant structures; EXPRESSED DURING: 13 growth stages; Has 38 Blast hits to 38 proteins in 12 species: Archae - 0; Bacteria - 0; Metazoa - 0; Fungi - 0; Plants - 38; Viruses - 0; Other Eukaryotes - 0 (source: NCBI BLink). & (loc_os04g49540.1 : 223.0) no description available	13.4224	9.5002	16.1466	26.7221	26.1116	4.2235	24.0811	10.7207	9.36269	14.2488	7.22013	0	11.0463	26.5229	1.00733	14.9176	10.8997	8.09417	14.1277	6.66296	33.9696	15.8	15.636	16.4943	17.8964	29.4065	21.5612	14.6538	3.20231	20.4583	28.375	15.3525	19.7643	1.31625	7.31424	5.79518	6.79278	9.08033	14.2993	7.91251	7.45081
				lcl|PKPP01007301.1_cds_PWA53767.1_45986	multiple chloroplast division site 1 [Artemisia annua]	35.2	not assigned.unknown	(at1g20830 : 321.0) Encodes MCD1 (MULTIPLE CHLOROPLAST DIVISION SITE 1). Determines the site of chloroplast division in concert with MinD (AT5G24020).; MULTIPLE CHLOROPLAST DIVISION SITE 1 (MCD1); FUNCTIONS IN: molecular_function unknown; INVOLVED IN: chloroplast fission; LOCATED IN: chloroplast inner membrane, chloroplast envelope; EXPRESSED IN: 22 plant structures; EXPRESSED DURING: 13 growth stages; Has 38 Blast hits to 38 proteins in 12 species: Archae - 0; Bacteria - 0; Metazoa - 0; Fungi - 0; Plants - 38; Viruses - 0; Other Eukaryotes - 0 (source: NCBI BLink). & (loc_os04g49540.1 : 221.0) no description available	1.38003	8.00195	0.0225229	0	0	1.61098	0	0	0	0	2.53638	2.48958	0.00111421	0	2.62254	0	0	1.0477	0	0.44399	0	0	0	0	0.000144315	0	0	0	0.00567072	0	0	0	0	3.50243	3.1183	5.47323	3.97794	3.37835	3.30363	1.203	2.40977
				lcl|PKPP01007301.1_cds_PWA53768.1_45987	plastid movement impaired1 [Artemisia annua]	31.1	cell.organisation	(at1g42550 : 728.0) Encodes a plant-specific protein of unknown function that appears to be conserved among angiosperms.; PLASTID MOVEMENT IMPAIRED1 (PMI1); FUNCTIONS IN: molecular_function unknown; INVOLVED IN: chloroplast relocation; LOCATED IN: plasma membrane; EXPRESSED IN: 25 plant structures; EXPRESSED DURING: 13 growth stages; BEST Arabidopsis thaliana protein match is: unknown protein (TAIR:AT5G20610.1); Has 1448 Blast hits to 1079 proteins in 174 species: Archae - 4; Bacteria - 103; Metazoa - 395; Fungi - 128; Plants - 164; Viruses - 85; Other Eukaryotes - 569 (source: NCBI BLink). & (loc_os09g38090.1 : 665.0) no description available	20.7138	30.012	16.345	25.2744	22.703	50.2483	52.7301	6.35672	10.2769	27.8471	25.1107	13.5339	19.9557	24.908	3.08622	3.81672	12.3727	10.5704	3.28372	46.7023	18.8965	5.81265	3.80844	6.69253	5.93177	18.2415	10.2404	25.9374	0.0111314	9.31734	18.4066	25.1828	10.4189	5.90932	75.8116	42.2603	73.1275	77.7044	24.5043	41.4477	49.8646
				lcl|PKPP01007301.1_cds_PWA53769.1_45988	Zinc finger, RING/FYVE/PHD-type [Artemisia annua]	29.5.11.4.2	protein.degradation.ubiquitin.E3.RING	(at1g76410 : 95.1) ATL8; FUNCTIONS IN: zinc ion binding; EXPRESSED IN: 22 plant structures; EXPRESSED DURING: 13 growth stages; CONTAINS InterPro DOMAIN/s: Zinc finger, RING-type (InterPro:IPR001841), Zinc finger, C3HC4 RING-type (InterPro:IPR018957); BEST Arabidopsis thaliana protein match is: RING/U-box superfamily protein (TAIR:AT1G20823.1); Has 9001 Blast hits to 8977 proteins in 267 species: Archae - 0; Bacteria - 0; Metazoa - 2299; Fungi - 634; Plants - 4930; Viruses - 29; Other Eukaryotes - 1109 (source: NCBI BLink).	0.824071	0.831058	1.55273	1.54967	1.84521	2.77002	2.44477	3.59855	0.885276	1.74647	2.30084	0.305237	1.17346	1.5837	0.190226	0	0.366232	0.239543	0.123979	0.714136	2.01101	0.954852	0.268738	0.556719	0.29534	1.95267	0.681482	4.19117	0	0.704863	2.26276	5.97955	0.77389	1.88493	12.0858	2.76632	7.66337	9.7131	3.03783	3.80344	4.0755
				lcl|PKPP01007301.1_cds_PWA53770.1_45990	hypothetical protein CTI12_AA442160 [Artemisia annua]	35.2	not assigned.unknown	(at1g76405 : 179.0) unknown protein; FUNCTIONS IN: molecular_function unknown; INVOLVED IN: biological_process unknown; LOCATED IN: chloroplast envelope; EXPRESSED IN: 21 plant structures; EXPRESSED DURING: 13 growth stages; BEST Arabidopsis thaliana protein match is: unknown protein (TAIR:AT1G20816.1); Has 52 Blast hits to 52 proteins in 19 species: Archae - 0; Bacteria - 0; Metazoa - 0; Fungi - 0; Plants - 50; Viruses - 0; Other Eukaryotes - 2 (source: NCBI BLink). & (loc_os02g58550.2 : 110.0) no description available	1.34237	0	0	0.000460316	4.03907	0	0	1.64059	0.00426209	0	0	0.784945	0	1.73348	0	1.77162e-05	4.68609	0	0	0.956669	0	0.665481	1.55724	0	0	0	2.62525e-06	0.620032	0	9.57145e-09	0.885224	0	3.27599	0	0	0	0	0	0.0565792	0.578828	0
				lcl|PKPP01007301.1_cds_PWA53771.1_45989	hypothetical protein CTI12_AA442160 [Artemisia annua]	35.2	not assigned.unknown	(at1g76405 : 222.0) unknown protein; FUNCTIONS IN: molecular_function unknown; INVOLVED IN: biological_process unknown; LOCATED IN: chloroplast envelope; EXPRESSED IN: 21 plant structures; EXPRESSED DURING: 13 growth stages; BEST Arabidopsis thaliana protein match is: unknown protein (TAIR:AT1G20816.1); Has 52 Blast hits to 52 proteins in 19 species: Archae - 0; Bacteria - 0; Metazoa - 0; Fungi - 0; Plants - 50; Viruses - 0; Other Eukaryotes - 2 (source: NCBI BLink). & (loc_os02g58550.2 : 154.0) no description available	15.5751	10.325	11.3845	15.3695	9.31854	1.53227	15.1879	14.9995	10.9635	15.1414	12.64	20.1795	16.5194	11.1838	7.66531	10.3518	5.41791	8.90002	11.2636	4.86736	15.8363	7.98203	9.57821	13.3041	10.8606	19.0075	14.636	12.0897	0.918118	14.8115	12.5527	10.6388	11.3182	10.2158	14.5315	11.9069	14.3825	13.1813	11.0804	8.44757	11.1772
				lcl|PKPP01007301.1_cds_PWA53772.1_45991	Leucine-rich repeat-containing protein [Artemisia annua]	20.1.7	stress.biotic.PR-proteins	(at5g38850 : 82.4) Disease resistance protein (TIR-NBS-LRR class); FUNCTIONS IN: transmembrane receptor activity, nucleoside-triphosphatase activity, nucleotide binding, ATP binding; INVOLVED IN: signal transduction, defense response, apoptosis, innate immune response; LOCATED IN: intrinsic to membrane; EXPRESSED IN: 18 plant structures; EXPRESSED DURING: 9 growth stages; CONTAINS InterPro DOMAIN/s: ATPase, AAA+ type, core (InterPro:IPR003593), NB-ARC (InterPro:IPR002182), Leucine-rich repeat (InterPro:IPR001611), Toll-Interleukin receptor (InterPro:IPR000157), Disease resistance protein (InterPro:IPR000767); BEST Arabidopsis thaliana protein match is: Disease resistance protein (TIR-NBS-LRR class) family (TAIR:AT2G16870.1); Has 22386 Blast hits to 16686 proteins in 703 species: Archae - 22; Bacteria - 1475; Metazoa - 2460; Fungi - 122; Plants - 17655; Viruses - 0; Other Eukaryotes - 652 (source: NCBI BLink).	0.148921	0.32232	0	0.417413	0.285122	0.0159001	0.278933	0.134585	0.166127	0.11139	0.0990336	0.0753391	0.115642	0.16826	0.0586899	0.120764	0.438926	0.609001	0.165119	0.115509	0.339069	0.292126	0.144481	0.193397	0.328034	0.419438	0.308979	0.383776	0.0843348	0.501008	0.316404	0.23568	0.573768	0	0.123229	0	0.114636	0.0584734	0.158277	0.234693	0.0628703
				lcl|PKPP01007302.1_cds_PWA53760.1_45992	hypothetical protein CTI12_AA440730 [Artemisia annua]	35.2	not assigned.unknown	(loc_os01g40280.1 : 415.0) no description available & (at5g35460 : 411.0) unknown protein; CONTAINS InterPro DOMAIN/s: Protein of unknown function DUF2838 (InterPro:IPR021261); Has 1807 Blast hits to 1807 proteins in 277 species: Archae - 0; Bacteria - 0; Metazoa - 736; Fungi - 347; Plants - 385; Viruses - 0; Other Eukaryotes - 339 (source: NCBI BLink). & (chl4|521651 : 112.0) no description available	2.92823	1.83649	2.04106	9.8165	9.44303	0.614206	4.71562	2.72347	39.2481	4.4603	6.63578	0.181893	4.42874	9.40107	2.97562	15.0964	40.0472	41.9879	14.8498	2.28738	9.50141	10.2827	15.8142	9.52056	10.1894	7.12712	6.29456	3.14691	1.42528	6.61553	7.88294	2.9154	6.74457	1.16645	2.22607	2.91653	2.42171	2.6823	3.80156	2.47898	2.65631
				lcl|PKPP01007302.1_cds_PWA53761.1_45993	formin-like protein 20 [Artemisia annua]	35.2	not assigned.unknown	no hits &	0	0.0499578	0	0.139734	0	0.418226	0	0.0961429	0.141912	0.359954	0.645453	0	0.376218	0	0	0.0848508	0	0	0	0.579545	0	0.491996	0	0.301197	1.27828	0.117382	0.309841	0.60467	7.22999	0.127115	0	0.392129	0.139564	0	0	0	1.34014	0	0.383312	0.171478	0
				lcl|PKPP01007302.1_cds_PWA53762.1_45994	formin-like protein 20 [Artemisia annua]	35.2	not assigned.unknown	no hits &	0	0	0	0	0.0492479	0.0309477	0	0.128058	0.0945106	0.0599305	0.122817	0	0	0	0	0	0.0586475	0.0575397	0	0.08577	0.0690081	0.196595	0	0.200591	0.212828	0	0.284741	0.322158	0.984892	0	0.16724	0.6964	0.185893	0	0	0	0	0	0.231193	0	0
				lcl|PKPP01007303.1_cds_PWA53759.1_45995	WD40 repeat-containing protein [Artemisia annua]	35.1	not assigned.no ontology	(at3g56900 : 470.0) Transducin/WD40 repeat-like superfamily protein; CONTAINS InterPro DOMAIN/s: WD40 repeat-like-containing domain (InterPro:IPR011046), WD40 repeat (InterPro:IPR001680), WD40/YVTN repeat-like-containing domain (InterPro:IPR015943), WD40 repeat, subgroup (InterPro:IPR019781); Has 4015 Blast hits to 2516 proteins in 309 species: Archae - 52; Bacteria - 1176; Metazoa - 1329; Fungi - 813; Plants - 363; Viruses - 0; Other Eukaryotes - 282 (source: NCBI BLink). & (loc_os12g03540.1 : 425.0) no description available	17.5711	17.4577	10.6299	22.7519	22.5651	9.06417	19.1483	27.8756	5.93496	20.7361	19.3575	0.897798	14.0238	22.6322	4.71807	12.0904	5.9683	7.05524	11.9155	10.4954	21.3078	19.7464	12.9783	18.2226	19.3694	20.102	18.2026	17.6717	11.2179	18.1547	19.4684	16.1185	19.7942	10.512	14.4114	13.3468	14.8423	14.3506	15.1174	14.1162	12.6353
				lcl|PKPP01007305.1_cds_PWA53758.1_45996	reverse transcriptase domain-containing protein [Artemisia annua]	35.2	not assigned.unknown	no hits &	0	0	0	0	0	0	0.0176668	0	0	0	0	0	0	0	0	0	0	0	0	0	0	0	0	0	0	0	0	0.0460362	0	0	0	0	0	0.0405699	0	0	0	0	0	0	0
				lcl|PKPP01007306.1_cds_PWA53754.1_45997	lactoylglutathione lyase / glyoxalase I family protein [Artemisia annua]	24.2	Biodegradation of Xenobiotics.lactoylglutathione lyase	(at2g32090 : 158.0) Lactoylglutathione lyase / glyoxalase I family protein; BEST Arabidopsis thaliana protein match is: Lactoylglutathione lyase / glyoxalase I family protein (TAIR:AT2G28420.1); Has 35333 Blast hits to 34131 proteins in 2444 species: Archae - 798; Bacteria - 22429; Metazoa - 974; Fungi - 991; Plants - 531; Viruses - 0; Other Eukaryotes - 9610 (source: NCBI BLink). & (loc_os03g45720.1 : 114.0) no description available	0.564641	0.382251	0.137005	0	0.666326	0.193495	0	0.0669565	0.098364	0.0634523	0.643976	0	0	0.121823	35.6606	3.23471	0.244155	0.359314	3.04068	0.178892	0.646396	0.818444	2.96268	1.18303	0.74034	0.406806	0.425926	0.0838234	0.0569471	0	0.611274	0.452996	0.580418	0.36583	0.329612	0.425588	0.580558	0.829167	0	0.594287	0
				lcl|PKPP01007306.1_cds_PWA53755.1_45998	linoleate 9S-lipoxygenase A [Artemisia annua]	17.7.1.2	hormone metabolism.jasmonate.synthesis-degradation.lipoxygenase	(at1g55020 : 1112.0) lipoxygenase, a defense gene conferring resistance Xanthomonas campestris; lipoxygenase 1 (LOX1); CONTAINS InterPro DOMAIN/s: Lipoxygenase, iron binding site (InterPro:IPR020833), Lipoxygenase, C-terminal (InterPro:IPR013819), Lipoxygenase, LH2 (InterPro:IPR001024), Lipase/lipooxygenase, PLAT/LH2 (InterPro:IPR008976), Lipoxygenase, conserved site (InterPro:IPR020834), Lipoxygenase (InterPro:IPR000907), Lipoxygenase, plant (InterPro:IPR001246); BEST Arabidopsis thaliana protein match is: PLAT/LH2 domain-containing lipoxygenase family protein (TAIR:AT3G22400.1); Has 1484 Blast hits to 1444 proteins in 180 species: Archae - 0; Bacteria - 84; Metazoa - 533; Fungi - 49; Plants - 793; Viruses - 0; Other Eukaryotes - 25 (source: NCBI BLink). & (loc_os03g49380.1 : 973.0) no description available & (chl4|513105 : 300.0) no description available	0.0609787	0	0	0.0888446	0.23585	0	0.0512051	0.0136438	0.0295748	0	0	0	0.116745	0.0369555	0.0544224	0.191205	0.0622499	0.0476631	0.258954	0	5.22136	11.4102	0.302569	10.2315	11.0291	5.52117	29.5973	1.52626	1.43662	30.5244	5.73361	1.16179	34.4982	0.0441686	0	0.0213617	0	0.0471382	1.35528	0	0.0517519
				lcl|PKPP01007306.1_cds_PWA53756.1_45999	SGNH hydrolase-type esterase domain-containing protein [Artemisia annua]	26.28	misc.GDSL-motif lipase	(at5g55050 : 171.0) GDSL-like Lipase/Acylhydrolase superfamily protein; FUNCTIONS IN: hydrolase activity, acting on ester bonds, lipase activity, carboxylesterase activity; INVOLVED IN: lipid metabolic process; LOCATED IN: endomembrane system; EXPRESSED IN: 17 plant structures; EXPRESSED DURING: 10 growth stages; CONTAINS InterPro DOMAIN/s: Lipase, GDSL, active site (InterPro:IPR008265), Lipase, GDSL (InterPro:IPR001087); BEST Arabidopsis thaliana protein match is: GDSL-like Lipase/Acylhydrolase superfamily protein (TAIR:AT3G50400.1); Has 1807 Blast hits to 1807 proteins in 277 species: Archae - 0; Bacteria - 0; Metazoa - 736; Fungi - 347; Plants - 385; Viruses - 0; Other Eukaryotes - 339 (source: NCBI BLink). & (loc_os03g38470.1 : 149.0) no description available	0	0	0	0	0	0	0	0	0	0	0	0	0	0	0	0	0	0	0	0	0	0	0	0	0	0	0	0	0.12667	0	0	0	0	0	0	0	0	0	0	0	0
				lcl|PKPP01007306.1_cds_PWA53757.1_46000	RNA-directed DNA polymerase, eukaryota, Reverse transcriptase zinc-binding domain protein [Artemisia annua]	35.2	not assigned.unknown	no hits &	0	0	0	0	0	0	0	0	0	0	0	0	0	0	0	0	0	0	0	0.0140157	0	0.0214171	0	0	0	0	0	0	0	0	0	0	0	0	0	0	0	0	0	0	0
				lcl|PKPP01007308.1_cds_PWA53752.1_46001	cysteine proteinases superfamily protein [Artemisia annua]	29.5.3	protein.degradation.cysteine protease	(at5g50260 : 327.0) Cysteine proteinases superfamily protein; FUNCTIONS IN: cysteine-type endopeptidase activity, cysteine-type peptidase activity; INVOLVED IN: proteolysis; LOCATED IN: endomembrane system; EXPRESSED IN: 8 plant structures; EXPRESSED DURING: 4 anthesis, C globular stage, petal differentiation and expansion stage; CONTAINS InterPro DOMAIN/s: Peptidase C1A, papain (InterPro:IPR013128), Proteinase inhibitor I29, cathepsin propeptide (InterPro:IPR013201), Peptidase C1A, papain C-terminal (InterPro:IPR000668), Peptidase, cysteine peptidase active site (InterPro:IPR000169); BEST Arabidopsis thaliana protein match is: Cysteine proteinases superfamily protein (TAIR:AT3G48340.1); Has 30201 Blast hits to 17322 proteins in 780 species: Archae - 12; Bacteria - 1396; Metazoa - 17338; Fungi - 3422; Plants - 5037; Viruses - 0; Other Eukaryotes - 2996 (source: NCBI BLink). & (loc_os08g44270.1 : 308.0) no description available & (chl4|526247 : 216.0) no description available	0.0666176	0.0944753	0	0	0	0	0	0.90908	0	0	288.02	0	0	0	0	0	0	0	0	0	0	0	0	0	0	0	0	0	3.1888	0	0	0	0	0.0395594	0	0.0580574	0.0633583	0	0	0	0
				lcl|PKPP01007308.1_cds_PWA53753.1_46002	S-adenosylmethionine decarboxylase proenzyme [Artemisia annua]	22.1.2	polyamine metabolism.synthesis.SAM decarboxylase	(at3g25570 : 272.0) Adenosylmethionine decarboxylase family protein; FUNCTIONS IN: adenosylmethionine decarboxylase activity; INVOLVED IN: spermidine biosynthetic process, spermine biosynthetic process; LOCATED IN: cellular_component unknown; CONTAINS InterPro DOMAIN/s: S-adenosylmethionine decarboxylase, core (InterPro:IPR016067), S-adenosylmethionine decarboxylase, conserved site (InterPro:IPR018166), S-adenosylmethionine decarboxylase (InterPro:IPR001985), S-adenosylmethionine decarboxylase subgroup (InterPro:IPR018167); BEST Arabidopsis thaliana protein match is: S-adenosylmethionine decarboxylase (TAIR:AT3G02470.4). & (loc_os02g39790.2 : 240.0) no description available & (chl4|521623 : 142.0) no description available	0	0	0.418195	0	0	0	0	0	0	0	0	0	0	0	0	0	0	0	0	0	0.0730763	0	0	0.0708054	0	0	0	0	0	0	0	0	0	0	0	0	0	0	0.10303	0	0
				lcl|PKPP01007309.1_cds_PWA53749.1_46003	ribosomal RNA processing protein 36 [Artemisia annua]	35.1	not assigned.no ontology	(loc_os09g35670.1 : 174.0) no description available & (at1g12650 : 162.0) unknown protein; FUNCTIONS IN: molecular_function unknown; INVOLVED IN: biological_process unknown; LOCATED IN: cellular_component unknown; EXPRESSED IN: 23 plant structures; EXPRESSED DURING: 13 growth stages; CONTAINS InterPro DOMAIN/s: Protein of unknown function DUF947 (InterPro:IPR009292); Has 700 Blast hits to 631 proteins in 192 species: Archae - 0; Bacteria - 32; Metazoa - 138; Fungi - 168; Plants - 60; Viruses - 0; Other Eukaryotes - 302 (source: NCBI BLink). & (chl4|519819 : 110.0) no description available	31.6036	23.4711	23.6254	16.9648	18.6656	10.9686	26.102	20.9561	14.8652	22.2058	22.5456	13.6769	25.1213	18.6088	18.0344	15.3804	15.2663	15.5634	17.1201	12.8722	18.3143	16.7249	16.8034	14.5136	14.0155	17.8966	17.8356	15.8432	49.8735	17.5144	16.0237	14.2453	16.8653	5.61093	12.1734	15.4291	13.7162	17.4668	14.2718	15.9772	17.1201
				lcl|PKPP01007309.1_cds_PWA53750.1_46004	F-box domain, cyclin-like protein [Artemisia annua]	26.16	misc.myrosinases-lectin-jacalin	(loc_os03g02550.1 : 351.0) no description available & (at3g61060 : 348.0) phloem protein 2-A13 (PP2-A13); CONTAINS InterPro DOMAIN/s: F-box domain, cyclin-like (InterPro:IPR001810), F-box domain, Skp2-like (InterPro:IPR022364); BEST Arabidopsis thaliana protein match is: phloem protein 2-A12 (TAIR:AT1G12710.1); Has 35333 Blast hits to 34131 proteins in 2444 species: Archae - 798; Bacteria - 22429; Metazoa - 974; Fungi - 991; Plants - 531; Viruses - 0; Other Eukaryotes - 9610 (source: NCBI BLink).	12.4042	45.5426	8.66903	72.7468	68.949	46.5	112.439	24.539	78.4434	52.6131	63.3973	1.88782	71.4948	72.4179	9.94374	37.6896	65.9484	68.6344	33.1338	47.8414	27.5747	37.9643	41.0408	36.7494	39.9397	25.4311	17.2646	26.6792	22.636	18.0455	25.5258	24.6333	19.8818	14.3827	28.3049	27.0304	30.907	27.9798	24.6416	25.955	23.0854
				lcl|PKPP01007309.1_cds_PWA53751.1_46005	ubiquitin-like superfamily protein [Artemisia annua]	31.4	cell.vesicle transport	(at4g11740 : 296.0) Isolated as a suppressor of a dominant mutant in the Ara4 gene that was expressed in yeast ypt1 mutant strains. A novel protein with a small region of similarity to coil-coiled domain of yeast VSP27 protein.; SAY1; INVOLVED IN: vesicle-mediated transport; LOCATED IN: cytosol, nucleus; EXPRESSED IN: 25 plant structures; EXPRESSED DURING: 14 growth stages; CONTAINS InterPro DOMAIN/s: UBX (InterPro:IPR001012), Ubiquitin interacting motif (InterPro:IPR003903), UBA-like (InterPro:IPR009060); BEST Arabidopsis thaliana protein match is: Ubiquitin-like superfamily protein (TAIR:AT4G23040.1); Has 5504 Blast hits to 4000 proteins in 512 species: Archae - 3; Bacteria - 644; Metazoa - 2099; Fungi - 780; Plants - 360; Viruses - 48; Other Eukaryotes - 1570 (source: NCBI BLink). & (loc_os09g35710.1 : 259.0) no description available	7.32492	2.42315	2.46782	11.1497	9.87677	2.51484	3.27927	6.55367	4.98073	1.13693	8.7939	1.33078	1.92902	10.2947	6.79452	7.29704	4.71727	4.65723	8.23555	3.09677	4.68092	11.0756	7.3577	14.4384	11.995	4.3837	2.82912	4.86336	7.18065	4.85072	6.87696	3.57347	2.50428	4.20843	4.18283	0.988191	5.53123	6.67747	4.17698	1.10047	1.7008
				lcl|PKPP01007310.1_cds_PWA53748.1_46006	Natural resistance-associated macrophage protein [Artemisia annua]	34.12	transport.metal	(at2g23150 : 681.0) Encodes a member of the Nramp2 metal transporter family; like its homolog Atnramp4, localized in vacuolar membrane. Seedlings of double mutant, atnramp3-1 atnramp4-1, were arrested at early germination.; natural resistance-associated macrophage protein 3 (NRAMP3); FUNCTIONS IN: manganese ion transmembrane transporter activity, inorganic anion transmembrane transporter activity, metal ion transmembrane transporter activity; INVOLVED IN: in 10 processes; LOCATED IN: vacuolar membrane, plasma membrane, vacuole; EXPRESSED IN: 27 plant structures; EXPRESSED DURING: 13 growth stages; CONTAINS InterPro DOMAIN/s: Natural resistance-associated macrophage protein (InterPro:IPR001046); BEST Arabidopsis thaliana protein match is: natural resistance associated macrophage protein 4 (TAIR:AT5G67330.1); Has 4997 Blast hits to 4957 proteins in 1529 species: Archae - 118; Bacteria - 3577; Metazoa - 372; Fungi - 260; Plants - 341; Viruses - 0; Other Eukaryotes - 329 (source: NCBI BLink). & (loc_os12g39180.1 : 626.0) no description available & (chl4|522730 : 343.0) no description available	31.8693	40.3715	22.7981	22.6184	22.4909	23.8743	55.2107	52.6426	17.8798	35.7434	52.4972	44.6815	36.7596	19.9704	21.0692	23.5628	19.3186	18.7879	25.3391	24.2053	25.7805	39.5379	23.7837	37.7886	41.4242	25.1517	30.3064	55.2017	14.8883	31.0038	27.0269	57.5513	29.4945	14.8044	85.0094	47.3632	83.5618	84.4932	56.4176	60.5106	49.8104
				lcl|PKPP01007311.1_cds_PWA53744.1_46007	hypothetical protein CTI12_AA442300 [Artemisia annua]	29.5.11.4.3.2	protein.degradation.ubiquitin.E3.SCF.FBOX	(at1g57790 : 87.0) F-box family protein; CONTAINS InterPro DOMAIN/s: F-box domain, cyclin-like (InterPro:IPR001810), F-box domain, Skp2-like (InterPro:IPR022364), Protein of unknown function DUF295 (InterPro:IPR005174); BEST Arabidopsis thaliana protein match is: F-box family protein (TAIR:AT3G56470.1); Has 543 Blast hits to 532 proteins in 29 species: Archae - 0; Bacteria - 0; Metazoa - 0; Fungi - 0; Plants - 541; Viruses - 0; Other Eukaryotes - 2 (source: NCBI BLink). & (loc_os08g34890.1 : 82.4) no description available	0	0	0	0	0	0.00711021	0	0.0147106	0.0108569	0	0.225736	0	0	0	0	0	0	0	0	0	0	0	0.0148309	0.0153618	0	0	0	0	0.012571	0.0388994	0.0384232	0.0199996	0.0427088	0	0	0.023487	0.0256315	0.0522964	0	0.0524752	0
				lcl|PKPP01007311.1_cds_PWA53745.1_46008	metallopeptidase M24 family protein [Artemisia annua]	29.5	protein.degradation	(at4g29490 : 801.0) Metallopeptidase M24 family protein; FUNCTIONS IN: manganese ion binding, aminopeptidase activity; INVOLVED IN: cellular process; LOCATED IN: chloroplast; EXPRESSED IN: 22 plant structures; EXPRESSED DURING: 13 growth stages; CONTAINS InterPro DOMAIN/s: Peptidase M24B, X-Pro dipeptidase/aminopeptidase P N-terminal (InterPro:IPR007865), Peptidase M24, structural domain (InterPro:IPR000994); BEST Arabidopsis thaliana protein match is: Metallopeptidase M24 family protein (TAIR:AT1G09300.1); Has 11688 Blast hits to 11680 proteins in 2580 species: Archae - 275; Bacteria - 8182; Metazoa - 386; Fungi - 373; Plants - 96; Viruses - 0; Other Eukaryotes - 2376 (source: NCBI BLink). & (loc_os02g13140.1 : 762.0) no description available & (chl4|524832 : 433.0) no description available	11.9539	12.2823	11.5608	26.1661	25.6081	17.0024	30.3125	38.0898	9.48823	22.1113	23.0591	19.7979	33.5254	27.4409	4.06505	23.9409	10.8554	9.52611	23.8055	9.89512	28.8896	32.6168	23.6596	34.3152	33.4997	27.1219	31.0332	22.8154	56.2295	30.3107	25.3042	22.1216	33.8492	19.6411	22.1377	31.4327	33.3249	26.1031	23.1154	31.4599	22.8141
				lcl|PKPP01007311.1_cds_PWA53746.1_46009	protein arginine methyltransferase 1A [Artemisia annua]	26.6	misc.O-methyl transferases	(loc_os09g19560.1 : 596.0) no description available & (at4g29510 : 582.0) Has arginine N-methyltransferase activity. Modifies AtMBD7.; arginine methyltransferase 11 (PRMT11); FUNCTIONS IN: protein-arginine N-methyltransferase activity; INVOLVED IN: protein amino acid methylation; LOCATED IN: nucleus; EXPRESSED IN: 22 plant structures; EXPRESSED DURING: 13 growth stages; CONTAINS InterPro DOMAIN/s: Ribosomal L11 methyltransferase, PrmA (InterPro:IPR010456); BEST Arabidopsis thaliana protein match is: protein arginine methyltransferase 1A (TAIR:AT2G19670.1); Has 2778 Blast hits to 2730 proteins in 659 species: Archae - 61; Bacteria - 655; Metazoa - 1180; Fungi - 241; Plants - 326; Viruses - 1; Other Eukaryotes - 314 (source: NCBI BLink). & (chl4|520911 : 445.0) no description available	13.4585	2.35395	8.21147	5.44186	6.46238	4.97692	9.79894	5.8693	2.55728	3.44371	2.85661	4.71214	9.32887	6.76642	3.83482	3.28414	3.06759	3.40444	3.13217	1.33031	4.29473	4.71421	3.19074	3.9482	4.53888	4.34115	3.29043	7.00817	5.25458	3.45882	4.78395	6.29176	4.31906	8.08698	25.337	8.12553	21.4432	30.0363	6.84087	3.63949	5.20106
				lcl|PKPP01007311.1_cds_PWA53747.1_46010	hypothetical protein CTI12_AA442330 [Artemisia annua]	35.2	not assigned.unknown	(at4g29520 : 289.0) LOCATED IN: endoplasmic reticulum, plasma membrane; EXPRESSED IN: 23 plant structures; EXPRESSED DURING: 14 growth stages; CONTAINS InterPro DOMAIN/s: Saposin B (InterPro:IPR008139); Has 137 Blast hits to 137 proteins in 50 species: Archae - 2; Bacteria - 0; Metazoa - 41; Fungi - 10; Plants - 36; Viruses - 0; Other Eukaryotes - 48 (source: NCBI BLink). & (loc_os06g05740.1 : 264.0) no description available & (chl4|520460 : 110.0) no description available	11.1067	23.0231	6.84337	7.21591	7.82365	4.54005	8.31289	6.26095	16.7094	2.10416	22.0202	0.0414536	21.1528	7.11003	4.03058	3.42374	16.1078	15.7906	2.34918	5.21288	4.65124	4.49824	3.10205	5.73362	5.78096	5.02471	2.41401	5.79776	15.9808	3.16303	3.51868	6.02236	2.95048	4.59983	13.5001	9.74581	15.1776	17.3416	7.04861	9.36775	8.08118
				lcl|PKPP01007312.1_cds_PWA53740.1_46011	hypothetical protein CTI12_AA360500 [Artemisia annua]	35.2	not assigned.unknown	(at5g63480 : 115.0) unknown protein; Has 30201 Blast hits to 17322 proteins in 780 species: Archae - 12; Bacteria - 1396; Metazoa - 17338; Fungi - 3422; Plants - 5037; Viruses - 0; Other Eukaryotes - 2996 (source: NCBI BLink).	24.0932	20.3459	17.1533	15.0196	17.3348	12.3993	14.3385	25.238	11.0378	11.0821	25.5995	11.9723	15.0374	16.8979	11.2289	19.7989	9.22767	11.2934	14.9749	15.8603	12.7607	14.0313	19.0571	16.8109	14.8446	10.2711	8.09858	11.2351	7.63282	10.5735	10.851	10.7313	11.0059	8.81314	14.8976	15.919	16.6486	18.2765	11.6785	13.708	12.7036
				lcl|PKPP01007312.1_cds_PWA53741.1_46012	zinc finger protein [Artemisia annua]	27.3.99	RNA.regulation of transcription.unclassified	(at1g01930 : 242.0) zinc finger protein-related; FUNCTIONS IN: zinc ion binding; INVOLVED IN: biological_process unknown; LOCATED IN: intracellular; EXPRESSED IN: 24 plant structures; EXPRESSED DURING: 15 growth stages; CONTAINS InterPro DOMAIN/s: Zinc finger, C2H2-like (InterPro:IPR015880), Ankyrin repeat-containing domain (InterPro:IPR020683), Ankyrin repeat (InterPro:IPR002110); Has 1975 Blast hits to 1659 proteins in 367 species: Archae - 3; Bacteria - 303; Metazoa - 582; Fungi - 382; Plants - 105; Viruses - 11; Other Eukaryotes - 589 (source: NCBI BLink). & (loc_os04g48520.1 : 212.0) no description available & (chl4|520230 : 110.0) no description available	10.6059	6.4118	7.8361	6.27693	6.26394	2.60432	11.1583	15.3009	4.79626	8.58515	16.0552	0.690792	9.01329	6.80481	4.41758	5.95327	4.85998	4.58336	5.05044	3.30584	6.33915	8.71399	7.17389	7.68843	8.15746	5.97591	6.51966	5.79458	6.43224	4.67684	6.60708	6.8781	6.56782	3.57973	8.06989	9.45651	11.3233	9.57755	6.00001	8.21643	7.46782
				lcl|PKPP01007312.1_cds_PWA53742.1_46013	hypothetical protein CTI12_AA360520 [Artemisia annua]	20.2.1	stress.abiotic.heat	(loc_os05g38530.1 : 701.0) no description available & (at5g02500 : 694.0) encodes a member of heat shock protein 70 family.; heat shock cognate protein 70-1 (HSC70-1); FUNCTIONS IN: ATP binding; INVOLVED IN: protein folding, response to cold, response to virus, response to heat; LOCATED IN: cytosol, apoplast, chloroplast, plasma membrane, membrane; EXPRESSED IN: 27 plant structures; EXPRESSED DURING: 16 growth stages; CONTAINS InterPro DOMAIN/s: Heat shock protein 70, conserved site (InterPro:IPR018181), Heat shock protein Hsp70 (InterPro:IPR001023), Heat shock protein 70 (InterPro:IPR013126); BEST Arabidopsis thaliana protein match is: Heat shock protein 70 (Hsp 70) family protein (TAIR:AT5G02490.1); Has 30201 Blast hits to 17322 proteins in 780 species: Archae - 12; Bacteria - 1396; Metazoa - 17338; Fungi - 3422; Plants - 5037; Viruses - 0; Other Eukaryotes - 2996 (source: NCBI BLink). & (chl4|525480 : 654.0) no description available	0.428395	0.636836	0.171178	0.34389	0.293336	0	0.233711	0.0996201	0.123821	0.055934	0.534066	0	0.0950846	0.18346	0.0397393	0.114673	0.204022	0.169749	0.125278	0.144481	0.246401	0.253887	0.17289	0.23508	0.26858	0.0937346	0.196259	0.230437	0.639833	0.483073	0.151885	0.136847	0.251307	0.040387	0.214225	0.137119	0.299144	0.261784	0.226217	0.19864	0.237305
				lcl|PKPP01007312.1_cds_PWA53743.1_46014	grpE nucleotide exchange factor, coiled-coil [Artemisia annua]	35.2	not assigned.unknown	no hits &	2.07004	3.54415	1.51972	0.437215	0.307577	0.148984	0.448306	1.00086	0.353562	0.22847	0.553563	0.185571	0.231498	0.630063	1.63817	0.799826	0.44208	0.635004	0.710248	1.03796	0.801406	0.749249	0.675923	0.698516	0.768784	0.664341	0.249878	0.679741	0.779605	0.429335	0.607057	0.274412	0.37816	0.0784201	0.902105	1.73959	0.802371	1.17441	0.308654	0.830671	0.882186
				lcl|PKPP01007313.1_cds_PWA53739.1_46015	ABC-2 type transporter family protein [Artemisia annua]	34.16	transport.ABC transporters and multidrug resistance systems	(at4g27420 : 679.0) ABC-2 type transporter family protein; FUNCTIONS IN: ATPase activity, coupled to transmembrane movement of substances; LOCATED IN: membrane; EXPRESSED IN: petal, leaf whorl, sepal, flower, egg cell; EXPRESSED DURING: 4 anthesis, petal differentiation and expansion stage; CONTAINS InterPro DOMAIN/s: ATPase, AAA+ type, core (InterPro:IPR003593), ABC transporter-like (InterPro:IPR003439), ABC-2 type transporter (InterPro:IPR013525), ABC transporter, conserved site (InterPro:IPR017871); BEST Arabidopsis thaliana protein match is: ABC-2 type transporter family protein (TAIR:AT3G25620.2); Has 389492 Blast hits to 355855 proteins in 4126 species: Archae - 7031; Bacteria - 309319; Metazoa - 8330; Fungi - 6395; Plants - 5225; Viruses - 7; Other Eukaryotes - 53185 (source: NCBI BLink). & (loc_os08g07010.1 : 523.0) no description available & (chl4|513495 : 248.0) no description available	0	0.0104292	0	0	0	0	0	0	0	0	0.848457	0	0.0184231	0	0.0218881	0.110167	0.0240572	0	0.0457357	0	0	0.153883	0.154858	0.197194	0.194785	0	0	0	0	0.0248989	0	0	0	0	0.0310489	0	0	0	0	0	0
				lcl|PKPP01007314.1_cds_PWA53733.1_46016	Ribonuclease H-like domain-containing protein [Artemisia annua]	27.3.67	RNA.regulation of transcription.putative transcription regulator	(at3g17450 : 284.0) hAT dimerisation domain-containing protein; FUNCTIONS IN: protein dimerization activity, DNA binding; INVOLVED IN: biological_process unknown; LOCATED IN: cellular_component unknown; EXPRESSED IN: 22 plant structures; EXPRESSED DURING: 14 growth stages; CONTAINS InterPro DOMAIN/s: HAT dimerisation (InterPro:IPR008906), Zinc finger, BED-type predicted (InterPro:IPR003656), Protein of unknown function DUF659 (InterPro:IPR007021); BEST Arabidopsis thaliana protein match is: hAT transposon superfamily (TAIR:AT4G15020.2); Has 1280 Blast hits to 918 proteins in 67 species: Archae - 0; Bacteria - 8; Metazoa - 57; Fungi - 19; Plants - 1102; Viruses - 13; Other Eukaryotes - 81 (source: NCBI BLink). & (loc_os09g32380.1 : 107.0) no description available	25.7096	30.6747	13.0329	23.7744	23.858	11.4729	24.1107	27.9434	9.28753	24.2688	20.7312	4.53355	16.0457	24.249	3.62628	16.7841	9.71339	9.0693	17.2303	9.43482	21.3919	14.5438	17.3379	14.6548	14.6088	21.3848	24.9203	18.875	27.0207	25.565	22.4591	19.8721	25.5799	5.51846	12.9092	12.5857	14.166	13.1321	18.7193	14.9423	13.0724
				lcl|PKPP01007314.1_cds_PWA53734.1_46017	X8 domain-containing protein [Artemisia annua]	35.2	not assigned.unknown	no hits &	0.106141	0	0	0	0	0	0.223736	0.231747	0	0	3.11166	0.530747	0.226714	0	0	0	0	0	0	0	0	0	0	0	0	0	0	0	0	0	0	0	0	0	0	0	0	0	0	0	0
				lcl|PKPP01007314.1_cds_PWA53735.1_46018	hypothetical protein CTI12_AA402430 [Artemisia annua]	28.1.3.2.4	DNA.synthesis/chromatin structure.histone.core.H4	(at1g07660 : 102.0) Histone superfamily protein; FUNCTIONS IN: DNA binding; INVOLVED IN: nucleosome assembly; LOCATED IN: chloroplast, plasma membrane; EXPRESSED IN: cultured cell; CONTAINS InterPro DOMAIN/s: Histone-fold (InterPro:IPR009072), Histone core (InterPro:IPR007125), Histone H4 (InterPro:IPR001951); BEST Arabidopsis thaliana protein match is: Histone superfamily protein (TAIR:AT5G59690.1); Has 3260 Blast hits to 3260 proteins in 518 species: Archae - 0; Bacteria - 0; Metazoa - 1876; Fungi - 357; Plants - 492; Viruses - 4; Other Eukaryotes - 531 (source: NCBI BLink). & (loc_os10g39410.1 : 101.0) no description available & (chl4|523403 : 95.1) no description available	517.626	108.867	328.079	21.5399	23.6597	8.789	6.25792	49.823	17.994	5.50127	8.28829	1277	3.13708	13.1654	29.4088	6.60393	17.613	18.2316	5.9165	17.5412	11.2905	4.21211	9.60283	8.29918	9.94887	11.8766	5.26085	24.9425	88.9032	4.27362	11.2381	20.5132	4.888	5.47528	8.63593	18.9184	18.0889	25.9363	22.7189	12.0115	58.6518
				lcl|PKPP01007314.1_cds_PWA53736.1_46019	hypothetical protein CTI12_AA402440 [Artemisia annua]	35.1	not assigned.no ontology	(at4g20325 : 280.0) FUNCTIONS IN: molecular_function unknown; INVOLVED IN: biological_process unknown; LOCATED IN: nucleus; CONTAINS InterPro DOMAIN/s: Ribonuclease H2, subunit B (InterPro:IPR019024); Has 30201 Blast hits to 17322 proteins in 780 species: Archae - 12; Bacteria - 1396; Metazoa - 17338; Fungi - 3422; Plants - 5037; Viruses - 0; Other Eukaryotes - 2996 (source: NCBI BLink). & (loc_os04g40050.1 : 250.0) no description available	29.7648	12.805	23.3067	14.5594	12.8672	7.55324	13.4913	21.3873	4.325	17.346	16.0444	5.35313	17.1498	12.8189	13.0644	6.67489	3.99134	4.9512	7.73427	6.70943	14.6292	8.66341	6.86757	10.0948	9.48972	14.0039	18.1835	8.00135	12.5838	16.8206	14.3253	8.98861	18.9769	7.5196	12.6348	12.4752	14.487	14.2449	7.76312	14.2936	9.18961
				lcl|PKPP01007314.1_cds_PWA53737.1_46020	hypothetical protein CTI12_AA402450 [Artemisia annua]	30.11.1	signalling.light.COP9 signalosome	(at5g43310 : 454.0) COP1-interacting protein-related; EXPRESSED IN: 21 plant structures; EXPRESSED DURING: 13 growth stages; BEST Arabidopsis thaliana protein match is: COP1-interacting protein 7 (TAIR:AT4G27430.2). & (loc_os03g64320.1 : 372.0) no description available	21.6684	15.3417	15.9686	11.0887	11.2564	1.26603	5.20184	15.927	1.60879	2.82189	6.43206	0.308664	3.04398	10.3319	0.824855	3.99505	1.80341	1.50869	4.35799	2.26066	2.37778	3.97624	3.73073	4.22227	4.32402	2.39312	0.853926	3.77018	5.15274	0.859981	2.57132	3.22649	0.778326	0.812798	1.82597	2.72254	1.40898	2.84353	3.83324	1.17579	2.85577
				lcl|PKPP01007314.1_cds_PWA53738.1_46021	zinc finger, CCHC-type, Retrotransposon gag domain protein [Artemisia annua]	35.2	not assigned.unknown		0.0626697	0	0	0	0	0	0	0	0	0	0	0	0	0	0	0	0	0	0	0	0	0	0	0	0	0	0	0	0	0.0598517	0	0.0615441	0	0	0	0	0	0	0	0	0
				lcl|PKPP01007315.1_cds_PWA53725.1_46022	hypothetical protein CTI12_AA442220 [Artemisia annua]	35.2	not assigned.unknown	no hits &	0	0	0	0	0	0	0	0	0	0	0	0	0	0	0	0	0	0	0	0	0	0	0	0	0	0	0	0	0	0	0	0	0	0	0	0	0	0	0	0	0
				lcl|PKPP01007315.1_cds_PWA53726.1_46023	hypothetical protein CTI12_AA442230 [Artemisia annua]	35.2	not assigned.unknown	no hits &	0	0	0	1.90665	1.68168	0	2.95517	0	1.29091	4.91151	0	0	5.56121	1.59878	0.312061	0	0	0	0	0.292881	4.71287	0	0.440859	0	0	4.80497	2.23591	1.65012	0.373682	1.73447	1.71323	0.594504	1.26955	0.95144	0.72096	0	0	0	1.99339	0	0
				lcl|PKPP01007315.1_cds_PWA53727.1_46024	hypothetical protein CTI12_AA442240 [Artemisia annua]	35.2	not assigned.unknown	no hits &	0	1.54909	0	1.44429	0.382164	3.84247	0.239845	0	0.366701	0	2.14438	0	0	0.90831	0	0	0	0.223254	0	4.15984	0	0.76279	0	0.259431	0.825772	0	0.31757	0.312494	0.849196	0	0	0.337754	0	0	0	0	0	0	0	0	0
				lcl|PKPP01007315.1_cds_PWA53728.1_46025	Armadillo [Artemisia annua]	29.5.11.4.2	protein.degradation.ubiquitin.E3.RING	(at1g24330 : 127.0) ARM repeat superfamily protein; FUNCTIONS IN: ubiquitin-protein ligase activity, binding; INVOLVED IN: protein ubiquitination; LOCATED IN: chloroplast; EXPRESSED IN: 23 plant structures; EXPRESSED DURING: 15 growth stages; CONTAINS InterPro DOMAIN/s: U box domain (InterPro:IPR003613), Armadillo-like helical (InterPro:IPR011989), Armadillo (InterPro:IPR000225), Armadillo-type fold (InterPro:IPR016024); BEST Arabidopsis thaliana protein match is: ARM repeat superfamily protein (TAIR:AT1G67530.2); Has 3064 Blast hits to 2955 proteins in 242 species: Archae - 0; Bacteria - 60; Metazoa - 394; Fungi - 149; Plants - 2167; Viruses - 3; Other Eukaryotes - 291 (source: NCBI BLink). & (loc_os01g67500.2 : 97.4) no description available	6.15093	4.42605	8.97085	12.3821	10.2242	11.5408	23.6114	0	16.9737	8.47092	0	0	6.55308	15.8818	0	6.89445	16.7887	8.42399	4.60299	16.3416	4.94442	4.70864	4.83448	0.73612	9.82618	2.62713	4.96239	12.8093	16.3129	1.76729	3.41559	4.54872	0	0	0	0	0	0	2.95931	0	0
				lcl|PKPP01007315.1_cds_PWA53729.1_46026	hypothetical protein CTI12_AA442260 [Artemisia annua]	35.2	not assigned.unknown	(loc_os12g13340.2 : 473.0) no description available & (at5g43230 : 457.0) unknown protein; BEST Arabidopsis thaliana protein match is: unknown protein (TAIR:AT3G01810.3); Has 30201 Blast hits to 17322 proteins in 780 species: Archae - 12; Bacteria - 1396; Metazoa - 17338; Fungi - 3422; Plants - 5037; Viruses - 0; Other Eukaryotes - 2996 (source: NCBI BLink).	10.9706	7.38606	8.15107	4.62345	5.14711	2.2783	6.29557	13.4938	2.26214	6.30932	11.7469	1.29581	10.2261	5.16796	1.25491	6.03532	3.02001	2.9081	6.31584	7.54105	4.59326	7.68639	5.7002	7.53655	8.44281	4.83061	4.48008	6.02131	13.5244	4.6015	5.16714	5.61152	4.59123	2.60386	7.48969	5.61515	9.38326	11.3958	6.04922	5.40154	5.27448
				lcl|PKPP01007315.1_cds_PWA53730.1_46027	adenylate kinase/UMP-CMP kinase, P-loop containing nucleoside triphosphate hydrolase [Artemisia annua]	23.4.1	nucleotide metabolism.phosphotransfer and pyrophosphatases.adenylate kinase	(loc_os11g20790.1 : 346.0) no description available & (at5g63400 : 323.0) encodes a protein similar to adenylate kinase.; adenylate kinase 1 (ADK1); FUNCTIONS IN: copper ion binding, adenylate kinase activity; INVOLVED IN: response to cadmium ion; LOCATED IN: mitochondrion, plasma membrane; EXPRESSED IN: 24 plant structures; EXPRESSED DURING: 13 growth stages; CONTAINS InterPro DOMAIN/s: Adenylate kinase, active site lid domain (InterPro:IPR007862), Adenylate kinase (InterPro:IPR000850); BEST Arabidopsis thaliana protein match is: Adenylate kinase family protein (TAIR:AT5G50370.1); Has 14853 Blast hits to 14693 proteins in 5114 species: Archae - 98; Bacteria - 9957; Metazoa - 1251; Fungi - 476; Plants - 450; Viruses - 0; Other Eukaryotes - 2621 (source: NCBI BLink). & (chl4|514060 : 246.0) no description available	0	0	0	0	0	0	0	0	0	0	0	0	0	0	0.279716	0	0	0	0	0	0	0	0	0	0	0	0	0	0	0	0	0	0	0	0	0	0	0	0	0	0
				lcl|PKPP01007315.1_cds_PWA53731.1_46028	reverse transcriptase domain-containing protein [Artemisia annua]	35.2	not assigned.unknown		0	0	0.0825664	0	0	0.0291167	0	0.0301204	0	0	0.173325	0	0	0	0.0322424	0.0265828	0	0	0.0840553	0	0	0.0308273	0	0.0314538	0.0667452	0	0.0385027	0	0.0772183	0	0	0	0	0	0	0.192361	0	0	0	0.322333	0.172695
				lcl|PKPP01007315.1_cds_PWA53732.1_46029	hypothetical protein CTI12_AA442290 [Artemisia annua]	35.2	not assigned.unknown	(at1g67570 : 97.4) Protein of unknown function (DUF3537); CONTAINS InterPro DOMAIN/s: Protein of unknown function DUF3537 (InterPro:IPR021924); BEST Arabidopsis thaliana protein match is: Protein of unknown function (DUF3537) (TAIR:AT3G20300.1); Has 140 Blast hits to 140 proteins in 15 species: Archae - 0; Bacteria - 0; Metazoa - 0; Fungi - 0; Plants - 138; Viruses - 0; Other Eukaryotes - 2 (source: NCBI BLink). & (loc_os08g03430.2 : 82.4) no description available	0.537077	0.280157	0.335142	0.629933	1.49983	0.365764	0.891654	0.54547	2.53331	1.97327	1.90429	0	2.06514	2.37205	0.479871	4.52891	1.61565	1.09869	4.72871	0	1.26677	3.148	3.58205	3.2144	4.15291	1.79962	1.70076	2.05034	2.66505	0.853896	1.19464	2.34693	0.624229	0.893851	3.3963	2.21366	2.61031	2.47352	3.58702	1.12952	1.46746
				lcl|PKPP01007316.1_cds_PWA53724.1_46030	Ankyrin repeat-containing protein [Artemisia annua]	31.1	cell.organisation	(at3g18670 : 204.0) Ankyrin repeat family protein; CONTAINS InterPro DOMAIN/s: Ankyrin repeat-containing domain (InterPro:IPR020683), Ankyrin repeat (InterPro:IPR002110); BEST Arabidopsis thaliana protein match is: Ankyrin repeat family protein (TAIR:AT5G04700.1); Has 4772 Blast hits to 3121 proteins in 218 species: Archae - 7; Bacteria - 222; Metazoa - 2187; Fungi - 197; Plants - 1396; Viruses - 2; Other Eukaryotes - 761 (source: NCBI BLink).	0	0.0855643	0.238574	0.0997865	0.197837	0.0805929	0.819047	0.105497	0	0.802968	0.136362	0	0.0308883	0.0347757	0	0.0342729	0.0674029	0	0.0486766	1.79499	0.268074	0	0.0593957	0	0.0730872	0.252704	0.244479	0.0929519	3.58514	0.245396	0.244947	0.0553768	0.535768	0.116954	3.20066	0	3.15107	3.05593	0.0934627	0.065625	0.0351597
				lcl|PKPP01007317.1_cds_PWA53722.1_46031	dof zinc finger protein DOF3.4 [Artemisia annua]	35.2	not assigned.unknown	no hits &	0	0	0	0	0	0	0	0	0	0	0.23268	0	0.237341	0	0	0	0	0	0	0	0	0	0	0	0	0	0	0	0	0	0	0	0	0	0	0	0	0	0	0	0
				lcl|PKPP01007317.1_cds_PWA53723.1_46032	hypothetical protein CTI12_AA445890 [Artemisia annua]	35.2	not assigned.unknown	no hits &	0	0	0	0	0	0	0	0	0	0	0	0	0	0	0	0	0	0	0	0	0	0	0	0	0	0	0	0	0	0	0	0	0	0	0	0	0	0	0	0	0
				lcl|PKPP01007318.1_cds_PWA53719.1_46033	nucleic acid-binding, OB-fold protein [Artemisia annua]	35.2	not assigned.unknown	no hits &	9.20302	0.330156	9.30191	0.46173	0.916313	0.288567	0.383384	1.64678	0.791315	0.223015	1.37109	0.212208	0.932367	0.762249	0.0566785	0.700942	0.691096	1.10628	0.997378	0.0265975	1.11278	1.70701	0.840753	1.2026	1.05597	1.40603	1.06601	1.49853	0.456829	1.05008	0.829783	0.809832	1.55644	0.172807	0.982091	1.01599	1.17626	0.564694	1.02582	0.968257	1.0173
				lcl|PKPP01007318.1_cds_PWA53720.1_46034	ubiquitin-protein ligase 4 [Artemisia annua]	29.5.11.4.1	protein.degradation.ubiquitin.E3.HECT	(at5g02880 : 1285.0) encodes a ubiquitin-protein ligase containing a HECT domain. There are six other HECT-domain UPLs in Arabidopsis.; ubiquitin-protein ligase 4 (UPL4); CONTAINS InterPro DOMAIN/s: Armadillo-like helical (InterPro:IPR011989), Armadillo-type fold (InterPro:IPR016024), HECT (InterPro:IPR000569); BEST Arabidopsis thaliana protein match is: HEAT repeat ;HECT-domain (ubiquitin-transferase) (TAIR:AT4G38600.1); Has 5635 Blast hits to 5003 proteins in 272 species: Archae - 0; Bacteria - 11; Metazoa - 3196; Fungi - 992; Plants - 513; Viruses - 0; Other Eukaryotes - 923 (source: NCBI BLink). & (loc_os05g03100.1 : 726.0) no description available & (chl4|524195 : 283.0) no description available	4.96918	6.74144	2.42942	8.81493	9.31274	5.46586	11.4678	6.46098	3.47933	11.312	13.0177	0	11.8159	8.61147	5.04122	9.56234	3.79615	3.71115	9.9411	5.83429	12.4831	11.0134	9.33421	10.5417	11.0044	14.0688	16.8113	7.81048	11.6243	15.4409	13.8794	8.40159	17.2109	1.52172	5.75936	7.21973	8.34316	6.77488	7.3323	10.3225	9.27867
				lcl|PKPP01007318.1_cds_PWA53721.1_46035	hypothetical protein CTI12_AA444910 [Artemisia annua]	35.2	not assigned.unknown	no hits &	0	0	0	0	0	0	0	0	0	0.0875491	0	0	0.18301	0	0.0333755	0	0	0	0	0	0	0	0	0	0	0	0	0	0	0	0	0	0	0	0	0	0	0	0	0	0
				lcl|PKPP01007319.1_cds_PWA53718.1_46036	protein FAR1-RELATED SEQUENCE 5 [Artemisia annua]	35.2	not assigned.unknown		0	0	0	0	0	0	0	0	0	0	0	0	0	0	0	0	0	0	0	0	0	0	0	0	0	0	0	0	0	0	0	0	0	0	0	0	0	0	0	0	0
				lcl|PKPP01007321.1_cds_PWA53715.1_46037	hypothetical protein CTI12_AA330020 [Artemisia annua]	35.2	not assigned.unknown	(at4g01150 : 155.0) unknown protein; FUNCTIONS IN: molecular_function unknown; INVOLVED IN: biological_process unknown; LOCATED IN: chloroplast thylakoid membrane, chloroplast, plastoglobule; EXPRESSED IN: 22 plant structures; EXPRESSED DURING: 14 growth stages; Has 30201 Blast hits to 17322 proteins in 780 species: Archae - 12; Bacteria - 1396; Metazoa - 17338; Fungi - 3422; Plants - 5037; Viruses - 0; Other Eukaryotes - 2996 (source: NCBI BLink). & (loc_os06g15400.1 : 126.0) no description available & (chl4|522425 : 104.0) no description available	2.731	2.87265	0	24.4335	26.519	6.22073	0.455979	0	8.19152	5.30488	0	0.721117	0	29.5719	0	0.625251	6.38098	6.68489	1.53771	5.36126	1.14532	2.05441	1.30946	2.46607	1.70073	1.44161	0.45281	15.4465	0	0.624461	1.54204	13.4845	0.342807	0.385366	0	1.69669	0	0	12.38	0.842396	2.25664
				lcl|PKPP01007321.1_cds_PWA53716.1_46038	extensin domain-containing protein [Artemisia annua]	35.2	not assigned.unknown	no hits &	0	0	0	0	0	0.0700935	0.976112	0.144438	0	0.811153	0.138526	0	0.141301	0	0.103076	0	0	0	0	0	0	0	0	0	0	0.176346	0	0	0.621499	0.190969	0	0	0	0.157134	0	0	0	0	0	0	0
				lcl|PKPP01007321.1_cds_PWA53717.1_46039	hypothetical protein CTI12_AA330040 [Artemisia annua]	35.2	not assigned.unknown	no hits &	0.379816	0.814099	0	0	0	0	0	0	0	0	0	0	0	0	0	0	0	0	0	0	0	0	0	0	0	0	0	0	0	0	0	0	0	0	0	0	2.88987	0	0.840084	0	0
				lcl|PKPP01007322.1_cds_PWA53708.1_46040	hypothetical protein CTI12_AA394560 [Artemisia annua]	35.2	not assigned.unknown	no hits &	0	0	0	0	0	0	0	0	0	0	0	0	0	0	0	0	0	0	0	0	0	0	0	0	0	0	0	0	0	0	0	0	0	0	0	0	0	0	0	0	0
				lcl|PKPP01007322.1_cds_PWA53709.1_46041	Chloramphenicol acetyltransferase-like domain-containing protein [Artemisia annua]	35.1	not assigned.no ontology	(at4g13840 : 169.0) HXXXD-type acyl-transferase family protein; FUNCTIONS IN: transferase activity, transferring acyl groups other than amino-acyl groups, transferase activity; INVOLVED IN: biological_process unknown; EXPRESSED IN: 13 plant structures; EXPRESSED DURING: 8 growth stages; CONTAINS InterPro DOMAIN/s: Transferase (InterPro:IPR003480); BEST Arabidopsis thaliana protein match is: HXXXD-type acyl-transferase family protein (TAIR:AT3G23840.1); Has 1220 Blast hits to 1220 proteins in 72 species: Archae - 0; Bacteria - 0; Metazoa - 0; Fungi - 4; Plants - 1216; Viruses - 0; Other Eukaryotes - 0 (source: NCBI BLink). & (loc_os04g52164.1 : 145.0) no description available	109.704	95.4013	85.0727	38.1228	35.7572	5.69829	15.633	168.666	18.5712	21.0659	106.136	280.903	2.94631	38.775	23.8641	31.7713	17.738	18.3812	34.3613	8.62423	32.508	25.7062	30.1849	22.5653	23.3375	31.9646	11.7479	21.735	0.188476	15.0929	32.6807	23.6309	15.1116	35.0066	19.1758	105.177	10.175	20.3394	23.4022	55.5858	73.3495
				lcl|PKPP01007322.1_cds_PWA53710.1_46042	glycine-rich RNA-binding protein 2 [Artemisia annua]	27.4	RNA.RNA binding	(at4g13850 : 129.0) Encodes a glycine-rich RNA-binding protein. Gene expression is induced by cold.; GLYCINE-RICH RNA-BINDING PROTEIN 2 (ATGRP2); FUNCTIONS IN: double-stranded DNA binding, RNA binding, single-stranded DNA binding, copper ion binding, ATP binding; INVOLVED IN: response to cold, seed germination, response to osmotic stress; LOCATED IN: mitochondrion; EXPRESSED IN: 23 plant structures; EXPRESSED DURING: 13 growth stages; CONTAINS InterPro DOMAIN/s: RNA recognition motif, glycine rich protein (InterPro:IPR015465), RNA recognition motif, RNP-1 (InterPro:IPR000504), Nucleotide-binding, alpha-beta plait (InterPro:IPR012677); BEST Arabidopsis thaliana protein match is: glycine-rich RNA-binding protein 4 (TAIR:AT3G23830.2); Has 139 Blast hits to 139 proteins in 12 species: Archae - 0; Bacteria - 0; Metazoa - 0; Fungi - 0; Plants - 139; Viruses - 0; Other Eukaryotes - 0 (source: NCBI BLink). & (loc_os01g68790.2 : 127.0) no description available	71.214	26.137	62.5573	8.37166	10.209	6.71803	9.42938	16.654	7.39317	4.80532	15.8523	3.15452	13.5973	5.83718	87.2236	9.94602	7.91387	9.67734	10.1338	8.88999	10.3916	10.2526	10.2256	11.7685	10.4054	7.64402	7.97985	14.0605	12.2528	8.27788	9.15773	10.3324	7.63437	23.0435	10.529	6.59747	7.19986	11.3604	11.7969	4.02006	5.98282
				lcl|PKPP01007322.1_cds_PWA53711.1_46043	hypothetical protein CTI12_AA394590 [Artemisia annua]	35.2	not assigned.unknown	no hits &	0.0294266	0	0.176123	0	0	0	0	0	0	0	0	0	0	0	0	0	0.0392332	0.0769841	0	0	0.046164	0.0438385	0	0	0	0	0	0	0	0	0	0	0	0	0	0.0683876	0	0	0	0	0
				lcl|PKPP01007322.1_cds_PWA53712.1_46044	caffeic acid 3-O-methyltransferase 2 [Artemisia annua]	16.2.1.9	secondary metabolism.phenylpropanoids.lignin biosynthesis.COMT	(at5g54160 : 404.0) A caffeic acid/5-hydroxyferulic acid O-methyltransferase. Interacts with 14-4-3 proteins in yeast 2 hybrid assay. AtOMT1 (At5g54160) encodes a flavonol 3Ã­-O-methyltransferase that is highly active towards quercetin and myricetin. The substrate specificity identifies the enzyme as flavonol 3Ã­-methyltransferase which replaces the former annotation of the gene to encode a caffeic acid/5-hydroxyferulic acid O-methyltransferase; O-methyltransferase 1 (OMT1); FUNCTIONS IN: myricetin 3'-O-methyltransferase activity, quercetin 3-O-methyltransferase activity, caffeate O-methyltransferase activity; INVOLVED IN: lignin biosynthetic process, flavonol biosynthetic process; LOCATED IN: cytosol, nucleus, plasma membrane, cytoplasm; EXPRESSED IN: 23 plant structures; EXPRESSED DURING: 14 growth stages; CONTAINS InterPro DOMAIN/s: Winged helix-turn-helix transcription repressor DNA-binding (InterPro:IPR011991), Plant methyltransferase dimerisation (InterPro:IPR012967), O-methyltransferase, family 2 (InterPro:IPR001077), O-methyltransferase, COMT, eukaryota (InterPro:IPR016461); BEST Arabidopsis thaliana protein match is: O-methyltransferase family protein (TAIR:AT1G77520.1); Has 1807 Blast hits to 1807 proteins in 277 species: Archae - 0; Bacteria - 0; Metazoa - 736; Fungi - 347; Plants - 385; Viruses - 0; Other Eukaryotes - 339 (source: NCBI BLink). & (loc_os08g06100.1 : 355.0) no description available	1.11511	0.862204	2.65996	0.0393737	0.0308457	0.100595	0.0450841	3.82034	0	0	1.34942	0	0	0.127141	11.2345	0.210782	0	0	0.0859733	0.127818	0.0878673	0.115915	0	0.0636797	0.0902161	0.0722246	0.0443039	0.043705	1.87884	0.0610986	0	0	0	0.0942626	0	0	0.121006	0	0.106	0	0
				lcl|PKPP01007322.1_cds_PWA53713.1_46045	hypothetical protein CTI12_AA394610 [Artemisia annua]	35.2	not assigned.unknown	no hits &	0	0.0101743	0	0	0.0161056	0	0	0	0	0	0	0	0	0	0.00698654	0.0533469	0	0	0	0	0	0.0779912	0.0592207	0.0421448	0	0	0	0	0	0.0281207	0	0.0559653	0.0582921	0	0.0645646	0	0.102348	0.0348038	0.0297526	0	0
				lcl|PKPP01007322.1_cds_PWA53714.1_46046	Pentatricopeptide repeat-containing protein [Artemisia annua]	35.1.5	not assigned.no ontology.pentatricopeptide (PPR) repeat-containing protein	(loc_os09g24240.1 : 95.5) no description available & (at2g35030 : 89.7) Pentatricopeptide repeat (PPR) superfamily protein; FUNCTIONS IN: binding; INVOLVED IN: biological_process unknown; LOCATED IN: cellular_component unknown; EXPRESSED IN: 13 plant structures; EXPRESSED DURING: 6 growth stages; CONTAINS InterPro DOMAIN/s: Pentatricopeptide repeat (InterPro:IPR002885), Tetratricopeptide-like helical (InterPro:IPR011990); BEST Arabidopsis thaliana protein match is: pentatricopeptide (PPR) repeat-containing protein (TAIR:AT1G09410.1); Has 50772 Blast hits to 15060 proteins in 312 species: Archae - 12; Bacteria - 55; Metazoa - 198; Fungi - 231; Plants - 49530; Viruses - 0; Other Eukaryotes - 746 (source: NCBI BLink).	0	0.039357	0	0	0	0	0	0	0	0	0	0	0	0	0	0	0	0	0	0	0	0	0	0	0	0	0	0	0.0647253	0	0	0	0	0	0	0	0	0	0	0	0
				lcl|PKPP01007323.1_cds_PWA53702.1_46047	cytochrome P450 [Artemisia annua]	35.2	not assigned.unknown		0	0	0	0	0.277309	0.473676	1.7679	0	0	2.80297	0	0	2.39287	0	0	0	0	0	0	0	0	0	0	0	0	0	0	0	0.683418	1.3892	0	0	1.52524	0	0	0	0	0	0	0	0
				lcl|PKPP01007323.1_cds_PWA53703.1_46049	beta-carotene hydroxylase 2 protein [Artemisia annua]	16.1.4.6	secondary metabolism.isoprenoids.carotenoids.carotenoid beta ring hydroxylase	(at4g25700 : 324.0) Converts beta-carotene to zeaxanthin via cryptoxanthin.; beta-hydroxylase 1 (BETA-OHASE 1); FUNCTIONS IN: carotene beta-ring hydroxylase activity; INVOLVED IN: xanthophyll biosynthetic process, carotene metabolic process; LOCATED IN: endoplasmic reticulum, chloroplast; EXPRESSED IN: 21 plant structures; EXPRESSED DURING: 13 growth stages; CONTAINS InterPro DOMAIN/s: Fatty acid hydroxylase (InterPro:IPR006694); BEST Arabidopsis thaliana protein match is: beta-carotene hydroxylase 2 (TAIR:AT5G52570.1); Has 35333 Blast hits to 34131 proteins in 2444 species: Archae - 798; Bacteria - 22429; Metazoa - 974; Fungi - 991; Plants - 531; Viruses - 0; Other Eukaryotes - 9610 (source: NCBI BLink). & (loc_os03g03370.1 : 306.0) no description available & (chl4|521950 : 210.0) no description available	0.940982	17.2324	14.0078	19.3811	17.2365	14.2965	26.9046	7.01202	28.4689	9.04813	26.8048	390.563	15.9657	28.8875	1.49373	45.7817	28.7995	29.2947	40.0968	0.937911	34.6654	27.3665	48.3989	20.994	21.7917	44.1137	135.187	7.12853	4.04951	113.739	45.8759	8.87301	94.5698	22.8009	8.68695	11.3682	2.49818	11.1805	6.58835	14.4851	17.2187
				lcl|PKPP01007323.1_cds_PWA53704.1_46048	beta-carotene hydroxylase 2 protein [Artemisia annua]	16.1.4.6	secondary metabolism.isoprenoids.carotenoids.carotenoid beta ring hydroxylase	(at4g25700 : 404.0) Converts beta-carotene to zeaxanthin via cryptoxanthin.; beta-hydroxylase 1 (BETA-OHASE 1); FUNCTIONS IN: carotene beta-ring hydroxylase activity; INVOLVED IN: xanthophyll biosynthetic process, carotene metabolic process; LOCATED IN: endoplasmic reticulum, chloroplast; EXPRESSED IN: 21 plant structures; EXPRESSED DURING: 13 growth stages; CONTAINS InterPro DOMAIN/s: Fatty acid hydroxylase (InterPro:IPR006694); BEST Arabidopsis thaliana protein match is: beta-carotene hydroxylase 2 (TAIR:AT5G52570.1); Has 35333 Blast hits to 34131 proteins in 2444 species: Archae - 798; Bacteria - 22429; Metazoa - 974; Fungi - 991; Plants - 531; Viruses - 0; Other Eukaryotes - 9610 (source: NCBI BLink). & (loc_os03g03370.1 : 361.0) no description available & (chl4|521950 : 242.0) no description available	20.059	22.5229	22.0685	19.7983	19.7089	9.78524	39.242	12.32	24.513	14.4389	77.9752	81.2041	7.17664	16.6531	11.5868	37.2819	28.0479	24.6711	38.7092	23.3537	50.3379	20.0067	34.6426	18.949	19.8357	41.3771	103.511	7.3461	8.69694	113.511	46.9875	8.30632	116.443	18.458	31.4697	26.0048	25.471	26.4927	6.7327	17.7287	16.649
				lcl|PKPP01007323.1_cds_PWA53705.1_46050	glutamine cyclotransferase, WD40/YVTN repeat-like-containing domain protein [Artemisia annua]	26.1	misc.misc2	(at4g25720 : 350.0) This locus encodes a protein with similarity to gamma-glutamylcyclotransferase that may be involved in catalyzing the formation of pyroglutate residue on proteins that have been post-translationally processed to reveal a glutamine at their N-terminus. Enzymatic assays to test the function of this protein were performed using a truncated form of the protein lacking a signal peptide that is most similar to the AT4G25720.1 protein model.; glutaminyl cyclase (QC); FUNCTIONS IN: glutaminyl-peptide cyclotransferase activity, catalytic activity; INVOLVED IN: peptidyl-pyroglutamic acid biosynthetic process, using glutaminyl-peptide cyclotransferase; EXPRESSED IN: 25 plant structures; EXPRESSED DURING: 13 growth stages; CONTAINS InterPro DOMAIN/s: Glutamine cyclotransferase (InterPro:IPR007788), Nitrous oxide reductase, N-terminal (InterPro:IPR011045); Has 35333 Blast hits to 34131 proteins in 2444 species: Archae - 798; Bacteria - 22429; Metazoa - 974; Fungi - 991; Plants - 531; Viruses - 0; Other Eukaryotes - 9610 (source: NCBI BLink). & (loc_os06g01410.1 : 335.0) no description available & (chl4|512328 : 211.0) no description available	4.1465	8.7318	0.318262	0	0	1.77645	0.942907	14.4022	0	0.851249	12.6906	1.89865	1.67251	0	0.510022	0.230808	0.0735101	0	0.266	7.22019	0.49311	0.0798417	0.167162	0.164203	0.331316	0.0947428	0.29243	0.35065	3.18488	0.100721	0.535705	0.222873	0.278107	0	2.38963	5.01877	1.87582	0.976265	0.327114	7.94955	4.33641
				lcl|PKPP01007323.1_cds_PWA53706.1_46051	glutamine cyclotransferase, WD40/YVTN repeat-like-containing domain protein [Artemisia annua]	26.1	misc.misc2	(at4g25720 : 350.0) This locus encodes a protein with similarity to gamma-glutamylcyclotransferase that may be involved in catalyzing the formation of pyroglutate residue on proteins that have been post-translationally processed to reveal a glutamine at their N-terminus. Enzymatic assays to test the function of this protein were performed using a truncated form of the protein lacking a signal peptide that is most similar to the AT4G25720.1 protein model.; glutaminyl cyclase (QC); FUNCTIONS IN: glutaminyl-peptide cyclotransferase activity, catalytic activity; INVOLVED IN: peptidyl-pyroglutamic acid biosynthetic process, using glutaminyl-peptide cyclotransferase; EXPRESSED IN: 25 plant structures; EXPRESSED DURING: 13 growth stages; CONTAINS InterPro DOMAIN/s: Glutamine cyclotransferase (InterPro:IPR007788), Nitrous oxide reductase, N-terminal (InterPro:IPR011045); Has 35333 Blast hits to 34131 proteins in 2444 species: Archae - 798; Bacteria - 22429; Metazoa - 974; Fungi - 991; Plants - 531; Viruses - 0; Other Eukaryotes - 9610 (source: NCBI BLink). & (loc_os06g01410.1 : 335.0) no description available & (chl4|512328 : 210.0) no description available	12.1568	6.95584	11.1392	20.5087	18.97	7.74024	22.2012	3.21477	11.0133	20.5847	3.04574	1.89865	21.8472	19.7967	1.33881	18.0607	12.2027	12.7893	15.029	6.47629	12.5743	16.6071	14.0416	15.5993	16.3173	13.3587	10.0401	19.6364	13.877	11.18	14.0355	19.5014	10.7535	7.29037	18.6826	15.8284	20.6341	18.549	19.4088	7.26816	13.4222
				lcl|PKPP01007323.1_cds_PWA53707.1_46052	Retrotransposon gag protein [Artemisia annua]	35.2	not assigned.unknown	no hits &	1.38895	0.756392	1.82888	0.352611	0.933017	0.117263	0.468447	0.485221	2.6858	0.681241	0	0	2.13607	0.887022	0.519406	2.35527	1.55553	2.83428	1.80544	0.974964	0.784428	3.72456	1.22297	4.05361	3.49448	0.888618	0	0.30517	0.829293	0.320768	1.58421	0.659676	1.05654	0	0.799995	0.387352	0	0.431241	0.368653	0	0
				lcl|PKPP01007326.1_cds_PWA53697.1_46053	retrotransposon Orf1 [Artemisia annua]	35.2	not assigned.unknown	no hits &	0.047811	0	0.0581811	0.0152377	0.0325642	0	0	0	0.0154752	0.0400999	0.422312	0	0	0.0191659	0.0769544	0.0185056	0	0	0.0195051	0.0173564	0.0225989	0.0214604	0	0.0656898	0	0	0.0268037	0	0.0361342	0	0.027384	0	0	0.0456228	0	0	0	0	0	0	0
				lcl|PKPP01007326.1_cds_PWA53698.1_46054	RHD3/Sey1, P-loop containing nucleoside triphosphate hydrolase [Artemisia annua]	33.99	development.unspecified	(at1g72960 : 224.0) Root hair defective 3 GTP-binding protein (RHD3); CONTAINS InterPro DOMAIN/s: Root hair defective 3 GTP-binding (InterPro:IPR008803); BEST Arabidopsis thaliana protein match is: Root hair defective 3 GTP-binding protein (RHD3) (TAIR:AT3G13870.1); Has 479 Blast hits to 469 proteins in 183 species: Archae - 0; Bacteria - 2; Metazoa - 24; Fungi - 185; Plants - 127; Viruses - 0; Other Eukaryotes - 141 (source: NCBI BLink). & (loc_os01g39310.1 : 208.0) no description available	0.0292346	0.103125	0	0.0231695	0.0245228	0	0	0	0	0	0	0	0	0	0	0	0	0.0286517	0	0.0213544	0	0	0	0	0	0	0	0.0401044	0	0	0	0	0	0.0693711	0	0	0	0	0.0484472	0	0
				lcl|PKPP01007326.1_cds_PWA53699.1_46055	hypothetical protein CTI12_AA443860 [Artemisia annua]	35.2	not assigned.unknown	no hits &	0.177005	0.0945029	0.0311588	0.198247	0.104913	0.0439521	0.0438954	0.0454673	0	0	0.0436062	0	0.0444797	0.125199	0.032447	0.682161	0.0832915	0.163436	1.94554	0.0913582	0.980057	0.32574	0.91678	0.56976	0.201506	1.55432	0.174362	0	0.116562	0.240458	0.890681	0.123629	0.528013	0.0494637	0.074963	0.072593	0	0.0808182	0	0.0810945	0
				lcl|PKPP01007326.1_cds_PWA53700.1_46056	berberine/berberine-like, FAD-binding, type 2 [Artemisia annua]	26.8	misc.nitrilases, *nitrile lyases, berberine bridge enzymes, reticuline oxidases, troponine reductases	(at1g30730 : 358.0) FAD-binding Berberine family protein; FUNCTIONS IN: electron carrier activity, oxidoreductase activity, FAD binding, catalytic activity; LOCATED IN: endomembrane system; CONTAINS InterPro DOMAIN/s: FAD-binding, type 2 (InterPro:IPR016166), Berberine/berberine-like (InterPro:IPR012951), FAD linked oxidase, N-terminal (InterPro:IPR006094); BEST Arabidopsis thaliana protein match is: FAD-binding Berberine family protein (TAIR:AT1G30720.1); Has 4813 Blast hits to 4783 proteins in 792 species: Archae - 53; Bacteria - 2083; Metazoa - 8; Fungi - 1639; Plants - 818; Viruses - 0; Other Eukaryotes - 212 (source: NCBI BLink). & (loc_os06g35650.1 : 327.0) no description available	4.77838	11.4197	14.4544	1.37426	1.1179	1.96936	0.502245	27.0135	2.60103	0.777137	6.02094	0.231626	0.987933	0.960433	0.0756338	1.09258	2.52332	3.1274	1.12934	2.73395	2.5923	1.8155	1.10648	1.78017	2.01813	1.93828	2.57317	4.75875	63.2204	2.56697	2.0123	5.39776	3.22338	0.614497	3.73131	11.78	3.13022	2.86641	4.61285	6.41093	8.6569
				lcl|PKPP01007326.1_cds_PWA53701.1_46057	hypothetical protein CTI12_AA443880 [Artemisia annua]	35.2	not assigned.unknown	no hits &	0.139105	0.178399	0.0455219	0.168951	0.153274	0.0802655	0.224454	0	0.441218	0.0686691	0	0	0	0.516085	0	0.0670186	0.273793	0.447702	0.0308952	0.030359	0.644322	0.101977	0.12125	0.2081	0.0735982	0.283851	0.764207	0.459549	0.67831	0.395213	0.1735	0.496697	0.48213	0.0361323	0.054759	0.0530278	0.173609	0.0590362	0.908425	0	0.190426
				lcl|PKPP01007327.1_cds_PWA53696.1_46058	GRAS protein [Artemisia annua]	27.3.21	RNA.regulation of transcription.GRAS transcription factor family	(at3g49950 : 510.0) GRAS family transcription factor; CONTAINS InterPro DOMAIN/s: Transcription factor GRAS (InterPro:IPR005202); BEST Arabidopsis thaliana protein match is: GRAS family transcription factor (TAIR:AT5G67411.1); Has 2188 Blast hits to 2164 proteins in 278 species: Archae - 0; Bacteria - 2; Metazoa - 0; Fungi - 0; Plants - 2186; Viruses - 0; Other Eukaryotes - 0 (source: NCBI BLink). & (loc_os07g40020.1 : 509.0) no description available	54.3799	0.554875	17.9983	4.61409	3.90688	2.66435	9.08334	26.119	3.0246	4.24109	0.221435	28.1793	1.07289	4.22077	1.87424	2.29239	4.33534	3.68286	2.8189	0.773205	5.31895	3.27872	2.50231	3.82757	3.54944	4.47502	3.98439	4.57414	2.63894	4.27372	3.73142	5.02236	4.2314	3.48512	1.61783	5.57556	1.40802	2.3598	4.60474	3.44885	4.0265
				lcl|PKPP01007328.1_cds_PWA53691.1_46059	hypothetical protein CTI12_AA442600 [Artemisia annua]	35.2	not assigned.unknown	(at1g32730 : 102.0) unknown protein; LOCATED IN: chloroplast; EXPRESSED IN: 12 plant structures; EXPRESSED DURING: 6 growth stages; CONTAINS InterPro DOMAIN/s: Protein of unknown function DUF702 (InterPro:IPR007818); Has 120 Blast hits to 118 proteins in 39 species: Archae - 0; Bacteria - 8; Metazoa - 63; Fungi - 4; Plants - 33; Viruses - 0; Other Eukaryotes - 12 (source: NCBI BLink).	1.71799	2.81146	1.43331	2.11463	1.67861	0.175809	0.570641	2.31883	0.503341	0.297898	1.04655	0.416516	0.444797	2.20262	0.632717	1.64521	0.374812	0.367732	0.422943	0.365433	0.833048	1.16336	1.23765	1.09204	1.56167	0.72165	0.290603	1.20102	1.78729	0.420802	0.712544	1.17447	0.264007	0.39571	0.299852	0.72593	0.554548	0.404091	1.45086	0.405472	0.695163
				lcl|PKPP01007328.1_cds_PWA53692.1_46060	lon protease 2 [Artemisia annua]	29.5.5	protein.degradation.serine protease	(at5g47040 : 1370.0) Encodes a member of the Lon protease-like proteins (Lon1/At5g26860, Lon2/At5g47040, Lon3/At3g05780, Lon4/At3g05790). Lon is a multifunctional ATP-dependent protease which exists in bacteria, archaea and within organelles in eukaryotic cells. Lon proteases are responsible for the degradation of abnormal, damaged and unstable proteins.; lon protease 2 (LON2); FUNCTIONS IN: in 6 functions; INVOLVED IN: protein import into peroxisome matrix, docking, growth, lateral root development; LOCATED IN: organelle lumen, peroxisome; EXPRESSED IN: 24 plant structures; EXPRESSED DURING: 13 growth stages; CONTAINS InterPro DOMAIN/s: ATPase, AAA-type, core (InterPro:IPR003959), Peptidase S16, active site (InterPro:IPR008268), Peptidase S16, ATP-dependent protease La (InterPro:IPR004815), Peptidase S16, lon N-terminal (InterPro:IPR003111), Peptidase S16, Lon C-terminal (InterPro:IPR008269), ATPase, AAA+ type, core (InterPro:IPR003593), Regulator of G protein signalling superfamily (InterPro:IPR016137), Ribosomal protein S5 domain 2-type fold (InterPro:IPR020568), Peptidase S16, Lon protease, C-terminal (InterPro:IPR001984); BEST Arabidopsis thaliana protein match is: lon protease 1 (TAIR:AT5G26860.1); Has 30201 Blast hits to 17322 proteins in 780 species: Archae - 12; Bacteria - 1396; Metazoa - 17338; Fungi - 3422; Plants - 5037; Viruses - 0; Other Eukaryotes - 2996 (source: NCBI BLink). & (loc_os09g36300.1 : 1314.0) no description available & (chl4|523502 : 326.0) no description available	31.4733	36.7669	21.6092	36.1183	33.5442	23.9754	36.071	32.0928	16.5948	37.4227	46.1951	7.22344	45.6549	35.2442	15.6934	50.4972	20.9343	18.6267	50.3884	23.8753	64.5918	55.1503	48.5604	56.698	54.5737	64.4606	80.2773	39.3308	39.2792	80.7524	67.423	43.947	86.2129	13.4551	35.6094	46.7082	42.1595	32.4975	38.7749	52.7264	48.5281
				lcl|PKPP01007328.1_cds_PWA53693.1_46061	lon protease 2 [Artemisia annua]	29.5.5	protein.degradation.serine protease	(at5g47040 : 1283.0) Encodes a member of the Lon protease-like proteins (Lon1/At5g26860, Lon2/At5g47040, Lon3/At3g05780, Lon4/At3g05790). Lon is a multifunctional ATP-dependent protease which exists in bacteria, archaea and within organelles in eukaryotic cells. Lon proteases are responsible for the degradation of abnormal, damaged and unstable proteins.; lon protease 2 (LON2); FUNCTIONS IN: in 6 functions; INVOLVED IN: protein import into peroxisome matrix, docking, growth, lateral root development; LOCATED IN: organelle lumen, peroxisome; EXPRESSED IN: 24 plant structures; EXPRESSED DURING: 13 growth stages; CONTAINS InterPro DOMAIN/s: ATPase, AAA-type, core (InterPro:IPR003959), Peptidase S16, active site (InterPro:IPR008268), Peptidase S16, ATP-dependent protease La (InterPro:IPR004815), Peptidase S16, lon N-terminal (InterPro:IPR003111), Peptidase S16, Lon C-terminal (InterPro:IPR008269), ATPase, AAA+ type, core (InterPro:IPR003593), Regulator of G protein signalling superfamily (InterPro:IPR016137), Ribosomal protein S5 domain 2-type fold (InterPro:IPR020568), Peptidase S16, Lon protease, C-terminal (InterPro:IPR001984); BEST Arabidopsis thaliana protein match is: lon protease 1 (TAIR:AT5G26860.1); Has 30201 Blast hits to 17322 proteins in 780 species: Archae - 12; Bacteria - 1396; Metazoa - 17338; Fungi - 3422; Plants - 5037; Viruses - 0; Other Eukaryotes - 2996 (source: NCBI BLink). & (loc_os09g36300.2 : 1237.0) no description available & (chl4|523502 : 328.0) no description available	0.126479	0.486049	0	0	0.290924	0.371022	0.247542	0.136571	0	0.201062	0	0	0.447875	0.3889	0.352239	0.180881	0.306143	0.172583	0	3.73583e-08	0	0.340612	0	0	0.354087	0	0	0	1.27833e-08	0	0	0	0	0.0577089	0.226228	0	0	0	0	0.22311	0
				lcl|PKPP01007328.1_cds_PWA53694.1_46062	toll/interleukin-1 receptor (TIR) domain-containing protein [Artemisia annua]	20.1.7	stress.biotic.PR-proteins	(at5g17680 : 150.0) disease resistance protein (TIR-NBS-LRR class), putative; FUNCTIONS IN: transmembrane receptor activity, ATP binding; INVOLVED IN: signal transduction, defense response, apoptosis, innate immune response; LOCATED IN: intrinsic to membrane; EXPRESSED IN: 14 plant structures; EXPRESSED DURING: 6 growth stages; CONTAINS InterPro DOMAIN/s: Leucine-rich repeat, typical subtype (InterPro:IPR003591), NB-ARC (InterPro:IPR002182), Leucine-rich repeat (InterPro:IPR001611), Disease resistance protein (InterPro:IPR000767), Toll-Interleukin receptor (InterPro:IPR000157); BEST Arabidopsis thaliana protein match is: Disease resistance protein (TIR-NBS-LRR class) (TAIR:AT5G11250.1); Has 1807 Blast hits to 1807 proteins in 277 species: Archae - 0; Bacteria - 0; Metazoa - 736; Fungi - 347; Plants - 385; Viruses - 0; Other Eukaryotes - 339 (source: NCBI BLink).	0.0250402	0	0.374674	0	0	0	0.105565	0	0	0	0	0	0	0	0	0	0	0	0	0	0.117848	0.111912	0	0.228372	0	0	0.139776	0	0	0	0	0.148659	0	0	0	0.523743	0	0	0	0	0.417954
				lcl|PKPP01007328.1_cds_PWA53695.1_46063	toll/interleukin-1 receptor (TIR) domain-containing protein [Artemisia annua]	20.1.7	stress.biotic.PR-proteins	(at5g17680 : 178.0) disease resistance protein (TIR-NBS-LRR class), putative; FUNCTIONS IN: transmembrane receptor activity, ATP binding; INVOLVED IN: signal transduction, defense response, apoptosis, innate immune response; LOCATED IN: intrinsic to membrane; EXPRESSED IN: 14 plant structures; EXPRESSED DURING: 6 growth stages; CONTAINS InterPro DOMAIN/s: Leucine-rich repeat, typical subtype (InterPro:IPR003591), NB-ARC (InterPro:IPR002182), Leucine-rich repeat (InterPro:IPR001611), Disease resistance protein (InterPro:IPR000767), Toll-Interleukin receptor (InterPro:IPR000157); BEST Arabidopsis thaliana protein match is: Disease resistance protein (TIR-NBS-LRR class) (TAIR:AT5G11250.1); Has 1807 Blast hits to 1807 proteins in 277 species: Archae - 0; Bacteria - 0; Metazoa - 736; Fungi - 347; Plants - 385; Viruses - 0; Other Eukaryotes - 339 (source: NCBI BLink).	0	0.192386	0.0951482	0.033632	0	0.0447382	0.0446805	0	0.0341562	0	0	0	0	0.0423021	0	0	0	0.0415898	0	0.0929921	0	0.517893	0.0466588	0.193317	0.352328	0.0565043	0.23664	0.0582142	0.079098	0.183569	0	0.176196	0.134364	0	0	0.147782	0	0	0	0	0.619146
				lcl|PKPP01007330.1_cds_PWA53690.1_46064	hypothetical protein CTI12_AA442640 [Artemisia annua]	35.2	not assigned.unknown		0	9.12489	0.0944794	0	0	0.120597	0.0184431	0	0	0	0	0	0	0	2.78524	0	0	0	0	3.06301	0	0	0	0	0	0	0	0	1.31669	0	0	0	0	0	0.0284127	0	0	0	0	0	0
				lcl|PKPP01007331.1_cds_PWA53689.1_46065	hypothetical protein CTI12_AA440960 [Artemisia annua]	35.2	not assigned.unknown	no hits &	0	0	0	0	0	0	0	0	0	0	0	0	0	0	0	0	0	0	0	0	0	0	0	0	0	0	0	0	0	0	0	0	0	0	0	0	0	0	0	0	0
				lcl|PKPP01007332.1_cds_PWA53687.1_46066	Extracellular ligand-binding receptor [Artemisia annua]	30.1	signalling.in sugar and nutrient physiology	(loc_os09g26000.1 : 331.0) no description available & (at5g48410 : 321.0) member of Putative ligand-gated ion channel subunit family; glutamate receptor 1.3 (GLR1.3); FUNCTIONS IN: intracellular ligand-gated ion channel activity; INVOLVED IN: cellular calcium ion homeostasis, response to light stimulus; LOCATED IN: endomembrane system, membrane; EXPRESSED IN: 17 plant structures; EXPRESSED DURING: 7 growth stages; CONTAINS InterPro DOMAIN/s: Extracellular solute-binding protein, family 3 (InterPro:IPR001638), Ionotropic glutamate receptor (InterPro:IPR001320), Extracellular ligand-binding receptor (InterPro:IPR001828), Glutamate receptor-related (InterPro:IPR015683), Ionotropic glutamate-like receptor, plant (InterPro:IPR017103); BEST Arabidopsis thaliana protein match is: Glutamate receptor family protein (TAIR:AT5G48400.2); Has 1807 Blast hits to 1807 proteins in 277 species: Archae - 0; Bacteria - 0; Metazoa - 736; Fungi - 347; Plants - 385; Viruses - 0; Other Eukaryotes - 339 (source: NCBI BLink).	0	0	0	0	0	0	0	0	0	0	0	0	0	0	0	0	0	0.0164739	0	0	0	0	0	0	0	0	0	0	0	0	0	0	0.026611	0	0	0	0	0	0	0	0
				lcl|PKPP01007332.1_cds_PWA53688.1_46067	zinc finger, DHHC-type, palmitoyltransferase [Artemisia annua]	27.3.99	RNA.regulation of transcription.unclassified	(at3g60800 : 310.0) DHHC-type zinc finger family protein; FUNCTIONS IN: zinc ion binding; INVOLVED IN: biological_process unknown; EXPRESSED IN: 23 plant structures; EXPRESSED DURING: 13 growth stages; CONTAINS InterPro DOMAIN/s: Zinc finger, DHHC-type (InterPro:IPR001594); BEST Arabidopsis thaliana protein match is: DHHC-type zinc finger family protein (TAIR:AT4G22750.1); Has 5091 Blast hits to 5089 proteins in 250 species: Archae - 0; Bacteria - 0; Metazoa - 2186; Fungi - 767; Plants - 823; Viruses - 0; Other Eukaryotes - 1315 (source: NCBI BLink). & (loc_os03g58960.1 : 290.0) no description available & (chl4|525963 : 127.0) no description available	17.3519	24.8004	10.5098	11.5266	10.8402	7.25082	18.4496	25.8944	11.7415	14.1754	21.3063	11.5251	25.9863	11.0919	2.6764	15.39	11.8152	12.88	15.6879	9.27965	9.57726	20.6344	15.1724	22.8998	20.6443	9.33277	9.40497	12.5598	13.3912	9.28549	10.2949	12.7307	10.4722	13.0977	16.4627	17.0864	18.0638	18.0882	13.3577	18.4057	16.8918
				lcl|PKPP01007333.1_cds_PWA53686.1_46068	hypothetical protein CTI12_AA443830 [Artemisia annua]	35.2	not assigned.unknown	no hits &	0.315596	0.66837	0.944445	0.534132	0.77733	0.0888145	1.3305	0.459381	1.55956	0.34398	2.90781	0	0.0898805	1.51161	0.065566	2.83798	3.70277	2.39437	2.30754	0.307681	2.27747	4.41952	2.68619	4.02962	3.35928	1.79476	4.81523	0.577836	0.392565	3.15833	1.91979	2.37327	4.53459	0.399807	2.1207	0.733447	2.08108	1.79641	1.39608	1.47482	1.58031
				lcl|PKPP01007335.1_cds_PWA53678.1_46069	Leucine-rich repeat, cysteine-containing subtype [Artemisia annua]	35.2	not assigned.unknown	no hits &	0	0	0	0	0	0	0	0	0	0	0	0	0	0	0	0	0	0	0	0	0	0	0	0	0	0	0	0	0	0	0	0	0	0	0	0	0	0	0	0	0
				lcl|PKPP01007335.1_cds_PWA53679.1_46070	RNA-directed DNA polymerase, eukaryota [Artemisia annua]	35.2	not assigned.unknown		0	0	0	0	0	0	0.122081	0	0	0	0	0	0.132957	0	0.0136967	0	0	0	0	0	0	0	0	0	0	0	0	0	0	0	0	0	0	0	0	0	0	0	0	0	0
				lcl|PKPP01007335.1_cds_PWA53680.1_46071	Leucine-rich repeat, cysteine-containing subtype [Artemisia annua]	35.2	not assigned.unknown	no hits &	0	0	0	0	0	0	0	0	0	0	0	0	0	0	0	0	0	0	0	0	0	0	0.110629	0	0	0	0	0	0	0	0	0	0	0	0	0	0	0	0	0	0
				lcl|PKPP01007335.1_cds_PWA53681.1_46072	hypothetical protein CTI12_AA442780 [Artemisia annua]	35.2	not assigned.unknown	(at4g14746 : 149.0) CONTAINS InterPro DOMAIN/s: EGF-like (InterPro:IPR006210); Has 259 Blast hits to 234 proteins in 55 species: Archae - 0; Bacteria - 0; Metazoa - 184; Fungi - 0; Plants - 69; Viruses - 0; Other Eukaryotes - 6 (source: NCBI BLink). & (loc_os03g06580.1 : 108.0) no description available	14.4476	18.249	11.9618	24.0953	21.9981	20.058	41.8239	24.4648	36.7322	42.2544	42.4896	0.909738	87.8471	25.8858	10.3553	42.8116	34.8006	37.671	43.1675	20.987	27.5004	31.4959	43.0397	29.1347	35.5722	26.2747	13.71	23.102	14.9759	15.3853	24.6263	28.7815	13.6357	41.8674	56.9785	45.9995	61.5586	53.9528	28.5469	59.5135	44.0767
				lcl|PKPP01007335.1_cds_PWA53682.1_46073	hypothetical protein CTI12_AA442790 [Artemisia annua]	1.1.6	PS.lightreaction.NADH DH	(at4g37925 : 236.0) Encodes subunit NDH-M of NAD(P)H:plastoquinone dehydrogenase complex (Ndh complex) present in the thylakoid membrane of chloroplasts. This subunit is thought to be required for Ndh complex assembly.; subunit NDH-M of NAD(P)H:plastoquinone dehydrogenase complex (NDH-M); FUNCTIONS IN: oxidoreductase activity, acting on NADH or NADPH, quinone or similar compound as acceptor; INVOLVED IN: NADH dehydrogenase complex (plastoquinone) assembly; LOCATED IN: chloroplast thylakoid membrane, chloroplast, NAD(P)H dehydrogenase complex (plastoquinone); CONTAINS InterPro DOMAIN/s: NAD(P)H-quinone oxidoreductase subunit M (InterPro:IPR018922); Has 35333 Blast hits to 34131 proteins in 2444 species: Archae - 798; Bacteria - 22429; Metazoa - 974; Fungi - 991; Plants - 531; Viruses - 0; Other Eukaryotes - 9610 (source: NCBI BLink). & (loc_os04g45600.1 : 220.0) no description available	42.2261	33.351	46.8291	114.655	106.878	315.618	340.701	20.1065	36.8074	229.851	41.312	295.078	147.278	110.53	0.306378	24.8177	35.1946	34.8513	25.2928	227.018	25.3716	10.8384	26.5469	10.6104	8.64143	27.5185	0.823195	86.5838	1.89553	0.66223	28.1273	81.3256	1.3503	48.2625	159.498	156.511	168.682	118.665	86.8731	188.496	175.177
				lcl|PKPP01007335.1_cds_PWA53683.1_46074	reverse transcriptase [Artemisia annua]	35.2	not assigned.unknown		0	0	0	0	0	0	0.0305924	0	0	0.0296595	0.151954	0	0	0	0	0	0	0	0	0.0212237	0	0	0	0.0330907	0	0	0	0	0.0270789	0	0	0	0	0	0	0	0	0	0	0	0
				lcl|PKPP01007335.1_cds_PWA53684.1_46075	hypothetical protein CTI12_AA442810 [Artemisia annua]	29.5.11.3	protein.degradation.ubiquitin.E2	(at1g78870 : 291.0) UBC35/UBC13A encodes a protein that may play a role in DNA damage responses and error-free post-replicative DNA repair by participating in lysine-63-based polyubiquitination reactions. UBC35/UBC13A can form diubiquitin and triubiquitin chains in combination with MMZ1,2,3,4/(UEV1A,B,C,D) in vitro. It can also functionally complement an mms2 ubc13 mutation in budding yeast by increasing the double mutant's viability in the presence of the DNA damaging agent MMS, when it is co-expressed with MMZ / UEV1 genes. A wild type phenotype is restored with MMZ3/UEV1C and MMZ4/UEV1D, but only partial complementation is achieved with MMZ1/UEV1A or MMZ2/UEV1B.; ubiquitin-conjugating enzyme 35 (UBC35); FUNCTIONS IN: ubiquitin-protein ligase activity, protein binding; INVOLVED IN: root epidermal cell differentiation, response to cadmium ion, postreplication repair, response to iron ion, ubiquitin-dependent protein catabolic process; LOCATED IN: UBC13-MMS2 complex; EXPRESSED IN: male gametophyte, cultured cell, pollen tube; EXPRESSED DURING: L mature pollen stage, M germinated pollen stage; CONTAINS InterPro DOMAIN/s: Ubiquitin-conjugating enzyme/RWD-like (InterPro:IPR016135), Ubiquitin-conjugating enzyme, E2 (InterPro:IPR000608); BEST Arabidopsis thaliana protein match is: ubiquitin-conjugating enzyme 36 (TAIR:AT1G16890.2); Has 35333 Blast hits to 34131 proteins in 2444 species: Archae - 798; Bacteria - 22429; Metazoa - 974; Fungi - 991; Plants - 531; Viruses - 0; Other Eukaryotes - 9610 (source: NCBI BLink). & (loc_os01g48280.1 : 286.0) no description available & (chl4|511156 : 254.0) no description available	241.978	144.982	173.084	124.162	127.055	91.1423	143.405	211.593	134.899	162.241	279.485	105.103	254.126	133.505	59.1951	147.247	142.437	140.807	155.968	83.276	195.723	133.174	148.921	129.592	142.338	187.986	230.329	201.992	249.532	245.881	191.521	199.699	228.824	147.98	224.85	183.996	244	211.141	198.798	209.967	217.314
				lcl|PKPP01007335.1_cds_PWA53685.1_46076	phosphoenolpyruvate carboxylase, chloroplast [Artemisia annua]	4.1.15	glycolysis.cytosolic branch.phospho-enol-pyruvate carboxylase (PEPC)	(loc_os01g11054.4 : 97.4) no description available & (at2g42600 : 89.7) Encodes one of four Arabidopsis phosphoenolpyruvate carboxylase proteins.; phosphoenolpyruvate carboxylase 2 (PPC2); FUNCTIONS IN: phosphoenolpyruvate carboxylase activity, catalytic activity; INVOLVED IN: tricarboxylic acid cycle; LOCATED IN: cytosol, apoplast, chloroplast, plasma membrane; EXPRESSED IN: 26 plant structures; EXPRESSED DURING: 13 growth stages; CONTAINS InterPro DOMAIN/s: Pyruvate/Phosphoenolpyruvate kinase, catalytic core (InterPro:IPR015813), Phosphoenolpyruvate carboxylase, active site (InterPro:IPR018129), Phosphoenolpyruvate carboxylase (InterPro:IPR001449), Phosphoenolpyruvate carboxylase, C-terminal region (InterPro:IPR021135); BEST Arabidopsis thaliana protein match is: phosphoenolpyruvate carboxylase 1 (TAIR:AT1G53310.3); Has 6860 Blast hits to 6799 proteins in 1908 species: Archae - 27; Bacteria - 2656; Metazoa - 4; Fungi - 0; Plants - 1774; Viruses - 0; Other Eukaryotes - 2399 (source: NCBI BLink).	0	0	0	0.065602	0	0	0	0	0	0	0	0	0	0	0	0	0	0	0	0	0.0972934	0	0.182023	0	0	0	0.115396	0	0	0	0	0	0	0	0	0	0	0	0	0	0
				lcl|PKPP01007336.1_cds_PWA53675.1_46077	AP2/ERF domain-containing protein [Artemisia annua]	35.2	not assigned.unknown	no hits &	0.149714	0.509569	1.12008	0	0	0.315992	0	0.653771	0	0	0.313505	0	0	0.298786	0.116638	0	0	0	0	0.218939	0.704608	0	0	0	0	0	0	0.411175	23.4646	0	0	0	0	0	0.538944	0.521905	0	0	0	0	0
				lcl|PKPP01007336.1_cds_PWA53676.1_46078	SGNH hydrolase-type esterase domain-containing protein [Artemisia annua]	26.28	misc.GDSL-motif lipase	(at1g31550 : 166.0) GDSL-like Lipase/Acylhydrolase superfamily protein; FUNCTIONS IN: lipase activity, hydrolase activity, acting on ester bonds, carboxylesterase activity; INVOLVED IN: lipid metabolic process; LOCATED IN: vacuole; EXPRESSED IN: 20 plant structures; EXPRESSED DURING: 13 growth stages; CONTAINS InterPro DOMAIN/s: Lipase, GDSL (InterPro:IPR001087); BEST Arabidopsis thaliana protein match is: GDSL-like Lipase/Acylhydrolase superfamily protein (TAIR:AT1G28600.1); Has 35333 Blast hits to 34131 proteins in 2444 species: Archae - 798; Bacteria - 22429; Metazoa - 974; Fungi - 991; Plants - 531; Viruses - 0; Other Eukaryotes - 9610 (source: NCBI BLink). & (loc_os01g42730.1 : 145.0) no description available	0.0350317	0	0	0	0	0.114998	0	0	0	0	0	0	0	0.184209	11.3664	0.270018	0	0	0.151868	0	2.20796	0.938673	0	1.27354	1.24076	1.6095	2.45341	0	0.765075	1.43291	2.90879	0	2.25433	0	0	0	0	0	0	0	0
				lcl|PKPP01007336.1_cds_PWA53677.1_46079	hypothetical protein CTI12_AA443710 [Artemisia annua]	35.2	not assigned.unknown	no hits &	0.0504356	0.0572212	0	0	8.83115e-05	0	0	0.264767	0.122137	0	0	0	0.100146	0.0554411	0	0	0	0	0	0	0	0	0	0	0	0	0	0	0.0209866	0	0	0	0	0	0	0.0560735	0	0	0	0	0.0772461
				lcl|PKPP01007337.1_cds_PWA53673.1_46080	hypothetical protein CTI12_AA432640 [Artemisia annua]	35.2	not assigned.unknown		0	0	0	0	0	0	0	0	0	0	0	0	0	0	0	0	0	0	0	0	0	0	0	0	0	0	0	0	0	0	0	0	0	0	0	0	0	0	0	0	0
				lcl|PKPP01007337.1_cds_PWA53674.1_46081	putative protein YnbB [Artemisia annua]	35.2	not assigned.unknown		1.2743	17.8237	2.33727	2.8698	2.48517	0	0.180396	2.33355	1.32479	0	5.16469	3.42583	0	1.64073	0.0657875	1.42579	0.511934	2.41966	2.33768	4.51409	1.74116	0.918581	2.35263	1.31215	0.596656	1.75327	1.60621	2.48369	0.766976	4.03463	2.34426	2.19638	3.64802	0	0	2.00617	0	0	3.27313	0.320159	0.686122
				lcl|PKPP01007338.1_cds_PWA53668.1_46082	hypothetical protein CTI12_AA443520 [Artemisia annua]	35.2	not assigned.unknown	(at2g42975 : 114.0) unknown protein; FUNCTIONS IN: molecular_function unknown; INVOLVED IN: biological_process unknown; LOCATED IN: chloroplast thylakoid membrane, chloroplast; Has 32 Blast hits to 32 proteins in 16 species: Archae - 0; Bacteria - 0; Metazoa - 2; Fungi - 2; Plants - 28; Viruses - 0; Other Eukaryotes - 0 (source: NCBI BLink).	0.241307	0	0	0	0	0	0.540423	1.4141	0	0	0	15.0857	0	0	0.0186139	0	0	0	0	0	0	0	0	0	1.22022	0	0	0.960915	0.0385137	0	0	0	0	0	0	0	6.83334e-09	0	0.829099	2.46835	0
				lcl|PKPP01007338.1_cds_PWA53669.1_46083	Chloramphenicol acetyltransferase-like domain-containing protein [Artemisia annua]	35.2	not assigned.unknown	no hits &	0	0	0	0	0	0	0	0	0	0	0	0	0	0	0	0	0	0	0	0	0	0	0	0	0	0	0	0	0.174846	0	0	0	0	0	0	0.319878	0	0	0	0	0
				lcl|PKPP01007338.1_cds_PWA53670.1_46084	DNA replication protein [Artemisia annua]	28.1	DNA.synthesis/chromatin structure	(at5g49010 : 170.0) Similar to the SLD5 component of GINS complex, which in other organism was shown to be involved in the initiation of DNA replication.; SYNTHETIC LETHALITY WITH DPB11-1 5 (SLD5); FUNCTIONS IN: molecular_function unknown; INVOLVED IN: DNA-dependent DNA replication initiation; LOCATED IN: GINS complex; EXPRESSED IN: 24 plant structures; EXPRESSED DURING: 14 growth stages; CONTAINS InterPro DOMAIN/s: GINS complex, subunit Sld5 (InterPro:IPR008591), GINS complex (InterPro:IPR021151); Has 30201 Blast hits to 17322 proteins in 780 species: Archae - 12; Bacteria - 1396; Metazoa - 17338; Fungi - 3422; Plants - 5037; Viruses - 0; Other Eukaryotes - 2996 (source: NCBI BLink). & (loc_os05g05150.1 : 163.0) no description available	5.56493	3.91093	1.73439	1.54037	0.465813	7.99483	21.6985	1.89696	1.07506	5.85802	1.90486	1.21561	10.6481	1.29278	2.06207	1.94081	1.44051	1.79985	1.72633	1.7907	4.12243	3.15682	2.1794	2.21671	3.61293	2.71669	1.59427	2.01267	3.12582	2.36009	4.50796	2.10082	3.29535	4.89522	2.45072	1.37922	3.38257	1.78414	1.5521	5.70248	3.19709
				lcl|PKPP01007338.1_cds_PWA53671.1_46085	hypothetical protein CTI12_AA443550 [Artemisia annua]	35.2	not assigned.unknown	no hits &	6.03736	2.88405	1.42636	8.06681	5.33625	1.34133	0.669803	4.16272	2.56017	0	3.32695	2.11855	0	7.60978	0.742666	7.95992	2.5419	0	9.03519	0.46468	7.47736	14.2014	11.1913	11.592	13.8366	11.0117	4.43432	4.36343	0.592877	4.58646	11.7788	3.77292	3.02137	0	10.2948	13.2924	19.3414	27.1306	6.32537	6.18712	3.97782
				lcl|PKPP01007338.1_cds_PWA53672.1_46086	leucine-rich repeat protein [Artemisia annua]	20.1.7	stress.biotic.PR-proteins	(loc_os01g41750.1 : 407.0) no description available & (at2g34930 : 273.0) disease resistance family protein / LRR family protein; INVOLVED IN: signal transduction, defense response to fungus, defense response; LOCATED IN: cell wall; EXPRESSED IN: 10 plant structures; EXPRESSED DURING: 7 growth stages; CONTAINS InterPro DOMAIN/s: Leucine-rich repeat-containing N-terminal domain, type 2 (InterPro:IPR013210), Leucine-rich repeat (InterPro:IPR001611); BEST Arabidopsis thaliana protein match is: Leucine-rich repeat transmembrane protein kinase (TAIR:AT4G20140.1); Has 135121 Blast hits to 32840 proteins in 1181 species: Archae - 56; Bacteria - 8201; Metazoa - 34800; Fungi - 1569; Plants - 79859; Viruses - 2; Other Eukaryotes - 10634 (source: NCBI BLink). & (chl4|517964 : 117.0) no description available	0.0978199	0.0116934	0.0550016	0.517524	0.504629	0.302166	0.22511	0.160285	0.338443	0.234306	0.326578	0	0.0872159	0.666973	0.00884319	0.96079	0.411564	0.187454	0.761396	0	0.242137	1.53364	0.800749	1.32229	1.8998	0.345284	0.135933	0.548571	0.500654	0.16942	0.21154	0.336852	0.171332	0.0598368	0.273853	0.255644	0.511713	0.390819	0.25967	0.31983	0.14612
				lcl|PKPP01007339.1_cds_PWA53662.1_46087	TTF-type zinc finger protein with HAT dimerization domain-containing protein [Artemisia annua]	35.2	not assigned.unknown		0	0	0	0	0	0	0	0	0	0	0	0	0	0	0	0	0	0	0	0	0	0	0	0	0	0	0	0	0	0	0	0	0	0	0	0	0	0	0	0	0
				lcl|PKPP01007339.1_cds_PWA53663.1_46088	hypothetical protein CTI12_AA442970 [Artemisia annua]	35.2	not assigned.unknown	(at5g43400 : 657.0) Uncharacterised conserved protein UCP015417, vWA; FUNCTIONS IN: molecular_function unknown; INVOLVED IN: biological_process unknown; LOCATED IN: chloroplast; CONTAINS InterPro DOMAIN/s: Uncharacterised conserved protein UCP015417, vWA (InterPro:IPR011205); BEST Arabidopsis thaliana protein match is: Uncharacterised conserved protein UCP015417, vWA (TAIR:AT5G43390.1); Has 1807 Blast hits to 1807 proteins in 277 species: Archae - 0; Bacteria - 0; Metazoa - 736; Fungi - 347; Plants - 385; Viruses - 0; Other Eukaryotes - 339 (source: NCBI BLink). & (loc_os02g08330.1 : 499.0) no description available	0	0.105549	0	0.201827	0.192206	0	0.0608795	0	0.151236	0.0833755	0.0398624	0	0.0422198	0.277564	0.0561942	0.275728	0.225352	0.421552	0.258362	0.0262452	0.0667259	0.928308	0.21707	1.17328	0.942327	0.0857533	0.094759	0.594727	0.0512003	0.160952	0.103842	0.393717	0.0527545	0.0789185	0.142003	0	0.271123	0.140659	0.457848	0	0
				lcl|PKPP01007339.1_cds_PWA53664.1_46089	RNAse [Artemisia annua]	27.1.10.1.1	RNA.processing.plastidial RNA.RNE Complex.RNE	(at2g04270 : 709.0) Similar to E.coli endoribonuclease E. Functions as a ribonuclease, is located in the chloroplast, and is involved in chloroplast development. Loss of function mutants are white and arrest at the cotyledon stage. The phenotype is rescued by providing sucrose.; RNAse E/G-like (RNEE/G); CONTAINS InterPro DOMAIN/s: Nucleic acid-binding, OB-fold (InterPro:IPR012340), Carbohydrate-binding-like fold (InterPro:IPR013784), Ribonuclease E/G (InterPro:IPR004659), Glycoside hydrolase, carbohydrate-binding (InterPro:IPR002044), Nucleic acid-binding, OB-fold-like (InterPro:IPR016027), Immunoglobulin-like fold (InterPro:IPR013783), RNA-binding protein AU-1/Ribonuclease E/G (InterPro:IPR019307). & (loc_os08g23430.1 : 683.0) no description available	1.75436	0.654619	2.18914	0.450094	0.298525	0.873434	0.122923	0.787547	0.0489367	0.0640273	0.979225	0.104371	0.0290126	0.287148	0.0873223	0.119771	0.045202	0.0357305	0.0844602	0.499853	0.305458	0.226186	0.0883343	0.253153	0.258416	0.235102	0.154632	0.309668	0.763778	0.132845	0.303423	0.270795	0.177205	0.00991412	0	0	0.0336327	0	0.265524	0	0.01812
				lcl|PKPP01007339.1_cds_PWA53665.1_46090	regulator of Vps4 activity in the MVB pathway protein [Artemisia annua]	35.2	not assigned.unknown	(at4g35730 : 205.0) Regulator of Vps4 activity in the MVB pathway protein; CONTAINS InterPro DOMAIN/s: Protein of unknown function DUF292, eukaryotic (InterPro:IPR005061); BEST Arabidopsis thaliana protein match is: Regulator of Vps4 activity in the MVB pathway protein (TAIR:AT1G34220.2); Has 794 Blast hits to 754 proteins in 186 species: Archae - 0; Bacteria - 4; Metazoa - 200; Fungi - 205; Plants - 312; Viruses - 0; Other Eukaryotes - 73 (source: NCBI BLink). & (loc_os09g37510.1 : 169.0) no description available	2.79857	2.82605	3.19884	0.394893	0.317142	0.106559	0	1.9298	0.12048	0	0.104327	0.381583	0.0348696	0.319949	0.760887	0	0.0593387	0.0882245	0.121936	0.196275	0.0339442	0.161171	0.12701	0.197336	0.110712	0.153811	0	0.120651	6.80804	0.0506939	0.0411315	0.264732	0	0.125962	0	0	0.219505	0	0.0478576	0	0.0601922
				lcl|PKPP01007339.1_cds_PWA53666.1_46091	hypothetical protein CTI12_AA443000 [Artemisia annua]	35.2	not assigned.unknown	no hits &	0	0.240841	2.22344	4.21027	5.70394	0.336037	0	0	1.19725	0	0.222262	13.7994	0	5.50748	0.330766	2.45434	1.06134	0.416519	2.37132	0	3.99629	2.37186	3.27099	2.66207	2.5677	4.24415	5.0361	6.41311	0.59412	5.20889	3.63185	6.61645	6.0554	0	0	0	0	0	5.98649	0	0
				lcl|PKPP01007339.1_cds_PWA53667.1_46092	Glycoside hydrolase, family 28 [Artemisia annua]	10.6.3	cell wall.degradation.pectate lyases and polygalacturonases	(at3g15720 : 233.0) Pectin lyase-like superfamily protein; FUNCTIONS IN: polygalacturonase activity; INVOLVED IN: response to cyclopentenone, carbohydrate metabolic process; LOCATED IN: anchored to membrane, plant-type cell wall; EXPRESSED IN: 20 plant structures; EXPRESSED DURING: 13 growth stages; CONTAINS InterPro DOMAIN/s: Pectin lyase fold/virulence factor (InterPro:IPR011050), Pectin lyase fold (InterPro:IPR012334), Glycoside hydrolase, family 28 (InterPro:IPR000743), Parallel beta-helix repeat (InterPro:IPR006626); BEST Arabidopsis thaliana protein match is: Pectin lyase-like superfamily protein (TAIR:AT5G27530.1); Has 4574 Blast hits to 4550 proteins in 589 species: Archae - 6; Bacteria - 1461; Metazoa - 14; Fungi - 1454; Plants - 1502; Viruses - 2; Other Eukaryotes - 135 (source: NCBI BLink). & (loc_os01g19170.1 : 219.0) no description available	12.819	0.0747747	5.16752	1.29672	1.32819	0	0.0277855	3.6839	1.25321	0	0	0	0.0281553	1.2101	0.0102694	2.36222	1.8453	1.29318	2.75752	1.02165	0	0.972045	2.52437	1.80327	0.95664	0.140554	0	2.78754	2.77917	0.0761043	0.0751727	1.91728	0.0417786	0	0	0	0	0	2.1429	0	0
				lcl|PKPP01007340.1_cds_PWA53659.1_46093	alpha-N-acetylglucosaminidase [Artemisia annua]	26.8	misc.nitrilases, *nitrile lyases, berberine bridge enzymes, reticuline oxidases, troponine reductases	(at5g13690 : 143.0) Encodes an enzyme that is predicted to act as an alpha-N-acetylglucosaminidase (NAGLU). An naglu mutant arrests early in seed development but does not appear to have male or female gametophytic defects. Transcript levels for this gene are increased during reproductive development.; CYCLOPS 1 (CYL1); FUNCTIONS IN: alpha-N-acetylglucosaminidase activity; INVOLVED IN: seed development; LOCATED IN: vacuole; EXPRESSED IN: 28 plant structures; EXPRESSED DURING: 13 growth stages; CONTAINS InterPro DOMAIN/s: Alpha-N-acetylglucosaminidase (InterPro:IPR007781); Has 1807 Blast hits to 1807 proteins in 277 species: Archae - 0; Bacteria - 0; Metazoa - 736; Fungi - 347; Plants - 385; Viruses - 0; Other Eukaryotes - 339 (source: NCBI BLink). & (loc_os04g55730.1 : 140.0) no description available	1.20055	1.67639	0	5.27506	1.86106	0	0	0	0	0.815366	0	0	0	2.58025	0.287789	2.13545	0	0	2.25078	0.270101	2.17316	4.5401	0	3.369	1.34045	3.44652	6.81763	5.57986	0	3.19913	4.29636	3.83785	4.68322	0	0	2.57546	0	0	2.45114	0.719269	2.31216
				lcl|PKPP01007340.1_cds_PWA53660.1_46094	transposase, MuDR [Artemisia annua]	35.2	not assigned.unknown	no hits &	0.0114258	0	0	0	0	0.0416036	0	0	0	0	0	0	0	0	0	0.0256566	0	0	0.0436855	0.0217092	0	0.0131443	0	0.000348292	0	0	0	0	0.154266	0	0.0335448	0	0.0617522	0	0	1.38077e-06	0	0	0	0	0
				lcl|PKPP01007340.1_cds_PWA53661.1_46095	reverse transcriptase domain-containing protein [Artemisia annua]	35.2	not assigned.unknown		0	0	0	0	0	0	0	0	0	0	0	0	0	0	0	0	0	0	0	0	0	0	0	0	0	0	0	0	0	0	0	0	0	0	0	0	0	0	0	0	0
				lcl|PKPP01007341.1_cds_PWA53651.1_46096	2-oxoglutarate (2OG) and Fe(II)-dependent oxygenase superfamily protein [Artemisia annua]	17.6.1	hormone metabolism.gibberelin.synthesis-degradation	(at1g52820 : 449.0) 2-oxoglutarate (2OG) and Fe(II)-dependent oxygenase superfamily protein; FUNCTIONS IN: oxidoreductase activity; EXPRESSED IN: root; CONTAINS InterPro DOMAIN/s: Oxoglutarate/iron-dependent oxygenase (InterPro:IPR005123); BEST Arabidopsis thaliana protein match is: 2-oxoglutarate (2OG) and Fe(II)-dependent oxygenase superfamily protein (TAIR:AT4G03070.1); Has 7837 Blast hits to 7765 proteins in 980 species: Archae - 0; Bacteria - 1096; Metazoa - 64; Fungi - 795; Plants - 4683; Viruses - 0; Other Eukaryotes - 1199 (source: NCBI BLink). & (loc_os08g32170.1 : 198.0) no description available	0.0909389	0.103174	0.190499	0	0	0	0	0.476534	0	0	0.114257	0	0	0	0.226714	0	0	0	0	0.132987	0	0.0406431	0	0.0829383	0	0	0	0	63.391	0.0525042	0	0	0	0	0	0	0	0	0	0	0
				lcl|PKPP01007341.1_cds_PWA53652.1_46097	non-heme dioxygenase N-terminal domain, Isopenicillin N synthase-like protein [Artemisia annua]	26.14	misc.oxygenases	(at1g52790 : 236.0) encodes a putative oxidoreductase, 2OG-Fe(II) oxygenase family protein, similar to GS-AOP loci (GI:16118889, GI:16118887, GI:16118891, GI:16118893); contains PF03171 2OG-Fe(II) oxygenase superfamily domain; 2-oxoglutarate (2OG) and Fe(II)-dependent oxygenase superfamily protein; FUNCTIONS IN: oxidoreductase activity; LOCATED IN: cellular_component unknown; EXPRESSED IN: root, synergid; CONTAINS InterPro DOMAIN/s: Oxoglutarate/iron-dependent oxygenase (InterPro:IPR005123); BEST Arabidopsis thaliana protein match is: 2-oxoglutarate (2OG) and Fe(II)-dependent oxygenase superfamily protein (TAIR:AT1G52800.1); Has 4044 Blast hits to 3977 proteins in 494 species: Archae - 0; Bacteria - 293; Metazoa - 17; Fungi - 226; Plants - 3128; Viruses - 0; Other Eukaryotes - 380 (source: NCBI BLink). & (loc_os08g32170.1 : 135.0) no description available	0.0365157	0.0414284	0.109276	0	0	0	0	0.47837	0	0	0	0	0	0	0.0568968	0	0.0365135	0	0	0	0	0	0	0	0	0	0	0	8.48242	0	0	0	0	0	0	0	0	0	0	0	0
				lcl|PKPP01007341.1_cds_PWA53653.1_46098	2-oxoglutarate (2OG) and Fe(II)-dependent oxygenase superfamily protein [Artemisia annua]	17.6.1	hormone metabolism.gibberelin.synthesis-degradation	(at1g52800 : 389.0) 2-oxoglutarate (2OG) and Fe(II)-dependent oxygenase superfamily protein; FUNCTIONS IN: oxidoreductase activity; LOCATED IN: cellular_component unknown; EXPRESSED IN: stem, root; CONTAINS InterPro DOMAIN/s: Oxoglutarate/iron-dependent oxygenase (InterPro:IPR005123); BEST Arabidopsis thaliana protein match is: 2-oxoglutarate (2OG) and Fe(II)-dependent oxygenase superfamily protein (TAIR:AT1G52790.1); Has 6299 Blast hits to 6226 proteins in 763 species: Archae - 0; Bacteria - 707; Metazoa - 49; Fungi - 497; Plants - 4377; Viruses - 0; Other Eukaryotes - 669 (source: NCBI BLink). & (loc_os08g32160.1 : 174.0) no description available	0	1.7366	0.0855824	0	0	0	0.0502356	0.472674	0	0	0.372621	0	0	0	0	0	0	0	0	0.0325278	0	0.0426044	0	0	0	0	0	0	8.68359	0	0	0	0	0	0	0	0	0	0	0.0804332	0.079557
				lcl|PKPP01007341.1_cds_PWA53654.1_46099	hypothetical protein CTI12_AA214410 [Artemisia annua]	35.2	not assigned.unknown	no hits &	0	0	0	0	0	0	0	0	0	0	0	0	0	0	0	0	0	0	0	0	0	0	0	0	0	0	0	0	0	0	0	0	0	0	0	0	0	0	0	0	0
				lcl|PKPP01007341.1_cds_PWA53655.1_46100	RNA-directed DNA polymerase, eukaryota, Reverse transcriptase zinc-binding domain protein [Artemisia annua]	35.2	not assigned.unknown	no hits &	2.86003	0.401887	0.0578301	0.574483	0.0692033	0.0815742	0.162938	0	0.0684674	0	0.404661	0	0	0.174579	0.120442	0.308017	0	0.173788	0.313989	0.339118	0.558851	0.552955	0.530763	0.274752	0.467489	0.21848	0	0.111465	0	0	0.220411	0.124675	0.128636	0.275411	0	0	0	0	0	0.15051	0
				lcl|PKPP01007341.1_cds_PWA53656.1_46101	Ankyrin repeat-containing protein [Artemisia annua]	31.1	cell.organisation	(at3g18670 : 293.0) Ankyrin repeat family protein; CONTAINS InterPro DOMAIN/s: Ankyrin repeat-containing domain (InterPro:IPR020683), Ankyrin repeat (InterPro:IPR002110); BEST Arabidopsis thaliana protein match is: Ankyrin repeat family protein (TAIR:AT5G04700.1); Has 4772 Blast hits to 3121 proteins in 218 species: Archae - 7; Bacteria - 222; Metazoa - 2187; Fungi - 197; Plants - 1396; Viruses - 2; Other Eukaryotes - 761 (source: NCBI BLink). & (loc_os08g31000.1 : 80.5) no description available	4.292	2.51823	0.91884	2.36248	1.12878	0.0851026	1.31206	8.3393	0.786934	0.716731	0.292129	0	0.759031	1.89311	0	0.22026	0.748487	1.10255	0.450187	0.205594	1.06152	0.668693	0.129923	0.381821	0.347575	1.06724	1.55312	4.09126	0	1.24535	1.2347	3.70611	1.55284	0.0120887	1.63996	4.10779	2.14812	1.55484	2.15441	3.82539	3.44414
				lcl|PKPP01007341.1_cds_PWA53657.1_46102	Ankyrin repeat-containing protein [Artemisia annua]	31.1	cell.organisation	(at3g18670 : 265.0) Ankyrin repeat family protein; CONTAINS InterPro DOMAIN/s: Ankyrin repeat-containing domain (InterPro:IPR020683), Ankyrin repeat (InterPro:IPR002110); BEST Arabidopsis thaliana protein match is: Ankyrin repeat family protein (TAIR:AT5G04700.1); Has 4772 Blast hits to 3121 proteins in 218 species: Archae - 7; Bacteria - 222; Metazoa - 2187; Fungi - 197; Plants - 1396; Viruses - 2; Other Eukaryotes - 761 (source: NCBI BLink).	0.655446	0.102764	0.224788	0.0281122	1.16846	0	0	8.67385	0	0	0.0576066	0	0	0.835891	0	0.250423	0	0	0.333117	0	0	0	0.388222	0.185233	0.0156437	0.337314	1.25302	1.12128	0	1.38111	0.678975	0.576887	0.859385	0.227285	0	2.459	1.64506	1.35854	0.843966	0.0628809	2.33095
				lcl|PKPP01007341.1_cds_PWA53658.1_46103	hypothetical protein CTI12_AA214440 [Artemisia annua]	33.99	development.unspecified	(at1g79760 : 144.0) Identified as target of the AGL15 binding motif CArG.; downstream target of AGL15-4 (DTA4); Has 56 Blast hits to 56 proteins in 9 species: Archae - 0; Bacteria - 0; Metazoa - 0; Fungi - 0; Plants - 56; Viruses - 0; Other Eukaryotes - 0 (source: NCBI BLink). & (loc_os01g54090.1 : 124.0) no description available	0.563554	0.123205	0.215089	0.267914	0.412035	0	0.068501	1.49039	0	0	0.113416	0.339148	0	0.245769	0	0.0680765	0	0.08493	0.0304482	0.2662	0.130711	0	0.103886	0.0740949	0.0285165	0.115505	0	0.173912	2.27166	0	0.133248	0.127896	0	0.0257302	0	0.0755233	0.0412095	0	0.0712573	0.042184	0.0491709
				lcl|PKPP01007342.1_cds_PWA53647.1_46104	D111/G-patch domain-containing protein [Artemisia annua]	35.1	not assigned.no ontology	(loc_os03g03390.1 : 230.0) no description available & (at1g63980 : 218.0) D111/G-patch domain-containing protein; FUNCTIONS IN: nucleic acid binding; INVOLVED IN: biological_process unknown; LOCATED IN: intracellular; EXPRESSED IN: 23 plant structures; EXPRESSED DURING: 13 growth stages; CONTAINS InterPro DOMAIN/s: D111/G-patch (InterPro:IPR000467); Has 35333 Blast hits to 34131 proteins in 2444 species: Archae - 798; Bacteria - 22429; Metazoa - 974; Fungi - 991; Plants - 531; Viruses - 0; Other Eukaryotes - 9610 (source: NCBI BLink).	3.66478	27.4665	12.4006	17.74	17.8281	6.59092	37.5123	57.8613	20.4575	29.6542	27.2088	7.23944	32.9167	19.1585	16.7075	25.2967	18.3913	19.3536	26.8902	16.339	27.9258	39.3062	24.8201	37.6647	36.6961	27.2162	38.3152	33.2457	15.5958	40.8599	28.1837	34.102	40.5382	18.9987	21.4592	18.2401	17.4682	22.3056	29.8181	21.2667	19.0811
				lcl|PKPP01007342.1_cds_PWA53648.1_46106	meiotic recombination protein SPO11-2 [Artemisia annua]	28.1	DNA.synthesis/chromatin structure	(at1g63990 : 506.0) Encodes AtSPO11-2, one of the three Arabidopsis homologues of the archaeal DNA topoisomerase VIA subunit (topo VIA). Required for meiotic recombination. Plants homozygous for atspo11-2 exhibit a severe sterility phenotype. Both male and female meiosis are severely disrupted in the atspo11-2 mutant, and this is associated with severe defects in synapsis during the first meiotic division and reduced meiotic recombination. AtSPO11-1 and AtSPO11-2 have overlapping functions (i.e. both required for meiotic recombination) whereas AtSPO11-3 functions in DNA replication. Required for double-strand break induction.; sporulation 11-2 (SPO11-2); FUNCTIONS IN: DNA topoisomerase (ATP-hydrolyzing) activity, DNA binding, catalytic activity, ATP binding; INVOLVED IN: in 11 processes; LOCATED IN: chromosome; CONTAINS InterPro DOMAIN/s: Spo11/DNA topoisomerase VI, subunit A, N-terminal (InterPro:IPR013049), Spo11/DNA topoisomerase VI, subunit A (InterPro:IPR002815); BEST Arabidopsis thaliana protein match is: Spo11/DNA topoisomerase VI, subunit A protein (TAIR:AT5G02820.1); Has 890 Blast hits to 889 proteins in 304 species: Archae - 214; Bacteria - 14; Metazoa - 169; Fungi - 107; Plants - 162; Viruses - 0; Other Eukaryotes - 224 (source: NCBI BLink). & (loc_os08g06050.1 : 423.0) no description available & (chl4|515377 : 175.0) no description available	0	0.220265	0.0853872	0	0	0	0.0348293	0	0.0278141	0.173062	0	0	0	0	0	0.0629151	0.0345195	0	0	0	0	0.0759664	0	0.0545574	0	0.18405	0	0	0.0609191	0.168806	0	0.051237	0.18659	0	0.519384	0.180513	0.405804	0.142782	0	0	0
				lcl|PKPP01007342.1_cds_PWA53649.1_46105	meiotic recombination protein SPO11-2 [Artemisia annua]	28.1	DNA.synthesis/chromatin structure	(at1g63990 : 570.0) Encodes AtSPO11-2, one of the three Arabidopsis homologues of the archaeal DNA topoisomerase VIA subunit (topo VIA). Required for meiotic recombination. Plants homozygous for atspo11-2 exhibit a severe sterility phenotype. Both male and female meiosis are severely disrupted in the atspo11-2 mutant, and this is associated with severe defects in synapsis during the first meiotic division and reduced meiotic recombination. AtSPO11-1 and AtSPO11-2 have overlapping functions (i.e. both required for meiotic recombination) whereas AtSPO11-3 functions in DNA replication. Required for double-strand break induction.; sporulation 11-2 (SPO11-2); FUNCTIONS IN: DNA topoisomerase (ATP-hydrolyzing) activity, DNA binding, catalytic activity, ATP binding; INVOLVED IN: in 11 processes; LOCATED IN: chromosome; CONTAINS InterPro DOMAIN/s: Spo11/DNA topoisomerase VI, subunit A, N-terminal (InterPro:IPR013049), Spo11/DNA topoisomerase VI, subunit A (InterPro:IPR002815); BEST Arabidopsis thaliana protein match is: Spo11/DNA topoisomerase VI, subunit A protein (TAIR:AT5G02820.1); Has 890 Blast hits to 889 proteins in 304 species: Archae - 214; Bacteria - 14; Metazoa - 169; Fungi - 107; Plants - 162; Viruses - 0; Other Eukaryotes - 224 (source: NCBI BLink). & (loc_os08g06050.1 : 481.0) no description available & (chl4|515377 : 177.0) no description available	0.151916	1.42163	0	0	0	0.0644191	0	0.609146	0	0	0	0.2798	0.158087	0	0.173966	0	0	0	0.0744731	0.223168	0	0	0.134369	0	0.0475777	0	0	0	0	0	0.0435147	0	0	0.0362486	0	0	0	0	0	0.129978	0.225556
				lcl|PKPP01007342.1_cds_PWA53650.1_46107	PB1 domain-containing protein [Artemisia annua]	27.3.60	RNA.regulation of transcription.NIN-like bZIP-related family	(at1g64530 : 189.0) Plant regulator RWP-RK family protein; CONTAINS InterPro DOMAIN/s: Octicosapeptide/Phox/Bem1p (InterPro:IPR000270), Plant regulator RWP-RK (InterPro:IPR003035); BEST Arabidopsis thaliana protein match is: NIN like protein 7 (TAIR:AT4G24020.1); Has 703 Blast hits to 646 proteins in 50 species: Archae - 0; Bacteria - 2; Metazoa - 50; Fungi - 0; Plants - 585; Viruses - 0; Other Eukaryotes - 66 (source: NCBI BLink). & (loc_os01g13540.1 : 182.0) no description available	0.973538	1.7512	0.339566	0.0172728	0.0193741	0.011426	0	0	0.0152284	0.0580222	0.0593682	0	0	0	0.00736256	0.0960931	0.0188997	0.0556281	0	0.235052	0.0556839	0.0490782	0.0486556	0.0588166	0	0	0.327923	0.131878	0	0.417093	0.0662983	0.114299	0.242288	0.067343	0	0.0329442	0	0	0.169326	0.0368024	0
				lcl|PKPP01007344.1_cds_PWA53638.1_46109	hypothetical protein CTI12_AA442650 [Artemisia annua]	35.2	not assigned.unknown	(at1g07120 : 241.0) FUNCTIONS IN: molecular_function unknown; INVOLVED IN: biological_process unknown; LOCATED IN: chloroplast envelope; EXPRESSED IN: inflorescence meristem, petal, leaf whorl, flower; EXPRESSED DURING: 4 anthesis, petal differentiation and expansion stage; BEST Arabidopsis thaliana protein match is: Tetratricopeptide repeat (TPR)-like superfamily protein (TAIR:AT4G18570.1); Has 288 Blast hits to 260 proteins in 50 species: Archae - 0; Bacteria - 8; Metazoa - 27; Fungi - 15; Plants - 163; Viruses - 0; Other Eukaryotes - 75 (source: NCBI BLink). & (loc_os03g18300.1 : 208.0) no description available	0.272234	0	0.248721	0	0	0.966681	2.60157	4.6931	0	0.618498	0.244099	0	0	0	0	0	0	0.0789763	0	2.9186	0	0.227532	0.235206	0	0	0	0	0.227907	25.3556	0	0	0	0	0	0.443881	0.431519	0	0	0	0	0.244583
				lcl|PKPP01007344.1_cds_PWA53639.1_46108	hypothetical protein CTI12_AA442650 [Artemisia annua]	35.2	not assigned.unknown	(at1g07120 : 364.0) FUNCTIONS IN: molecular_function unknown; INVOLVED IN: biological_process unknown; LOCATED IN: chloroplast envelope; EXPRESSED IN: inflorescence meristem, petal, leaf whorl, flower; EXPRESSED DURING: 4 anthesis, petal differentiation and expansion stage; BEST Arabidopsis thaliana protein match is: Tetratricopeptide repeat (TPR)-like superfamily protein (TAIR:AT4G18570.1); Has 288 Blast hits to 260 proteins in 50 species: Archae - 0; Bacteria - 8; Metazoa - 27; Fungi - 15; Plants - 163; Viruses - 0; Other Eukaryotes - 75 (source: NCBI BLink). & (loc_os03g18300.1 : 316.0) no description available	2.49738	9.29521	4.12735	8.67714	6.59364	4.37647	8.33288	0.968685	5.23687	4.25258	2.67195	9.09256	4.7577	8.57401	0.0216843	1.3544	5.04811	4.91788	1.54623	16.2658	1.13141	1.76373	0.897959	1.86498	1.61599	1.38542	0.609038	5.0708	11.9368	0.779857	1.58731	5.56706	0.526533	4.47364	3.39429	7.54714	3.64351	2.06222	4.75481	6.54446	6.36926
				lcl|PKPP01007344.1_cds_PWA53640.1_46110	hypothetical protein CTI12_AA442660 [Artemisia annua]	35.2	not assigned.unknown		0.0519082	0.117784	0	0	0	0	0	0	0	0	0.217395	0	0	0	0	0	0	0	0	0	0	0	0	0	0	0	0	0	0	0	0	0	0	0	0	0	0	0	0	0	0
				lcl|PKPP01007344.1_cds_PWA53641.1_46111	DNA/RNA polymerases superfamily protein [Artemisia annua]	28.2	DNA.repair	(at1g49980 : 720.0) DNA/RNA polymerases superfamily protein; FUNCTIONS IN: damaged DNA binding, DNA-directed DNA polymerase activity; INVOLVED IN: DNA repair; LOCATED IN: membrane; EXPRESSED IN: 22 plant structures; EXPRESSED DURING: 13 growth stages; CONTAINS InterPro DOMAIN/s: DNA polymerase, Y-family, little finger domain (InterPro:IPR017961), DNA-repair protein, UmuC-like (InterPro:IPR001126), DNA-repair protein, UmuC-like, N-terminal (InterPro:IPR017963); BEST Arabidopsis thaliana protein match is: DNA-directed DNA polymerases (TAIR:AT5G44750.1); Has 10430 Blast hits to 10220 proteins in 2419 species: Archae - 210; Bacteria - 6752; Metazoa - 626; Fungi - 433; Plants - 141; Viruses - 0; Other Eukaryotes - 2268 (source: NCBI BLink). & (loc_os03g42010.1 : 594.0) no description available & (chl4|518548 : 346.0) no description available	1.88781	1.17054	0.864378	1.59895	1.67423	0.527724	2.38612	1.57498	0.696997	1.13206	1.83331	0.236525	2.37694	1.5349	0.635404	1.21969	0.787902	0.767028	1.27141	1.29797	2.46989	1.39998	1.39896	1.68074	1.68513	2.20388	2.33419	1.31061	1.19282	2.08522	1.85205	1.63141	2.58271	0.0714792	1.52299	2.12482	2.22601	1.7933	1.4763	2.26285	2.4967
				lcl|PKPP01007344.1_cds_PWA53642.1_46112	radical SAM superfamily protein [Artemisia annua]	29.2.2.3.3	protein.synthesis.ribosome biogenesis.Pre-rRNA processing and modifications.methylotransferases	(at3g19630 : 491.0) Radical SAM superfamily protein; FUNCTIONS IN: iron-sulfur cluster binding, catalytic activity, RNA methyltransferase activity; INVOLVED IN: rRNA processing; LOCATED IN: cytoplasm; EXPRESSED IN: 23 plant structures; EXPRESSED DURING: 14 growth stages; CONTAINS InterPro DOMAIN/s: Ribosomal RNA large subunit methyltransferase RlmN; (InterPro:IPR004383), Radical SAM (InterPro:IPR007197); BEST Arabidopsis thaliana protein match is: Radical SAM superfamily protein (TAIR:AT1G60230.1); Has 6931 Blast hits to 6927 proteins in 2338 species: Archae - 5; Bacteria - 5129; Metazoa - 1; Fungi - 1; Plants - 138; Viruses - 3; Other Eukaryotes - 1654 (source: NCBI BLink). & (loc_os03g10520.1 : 480.0) no description available & (chl4|511195 : 282.0) no description available	14.2872	5.56995	7.50997	12.1626	11.6887	4.23693	8.43227	10.7024	5.75596	7.24659	7.96646	4.13221	8.65144	12.9045	5.11827	12.332	5.86095	5.47392	11.7285	3.75568	12.639	9.75692	10.3021	10.2548	10.7857	13.2036	12.5893	10.5621	8.58314	12.4944	11.6677	10.758	11.9396	4.51979	14.8765	9.03847	13.5394	12.7941	11.4515	8.78281	9.90066
				lcl|PKPP01007344.1_cds_PWA53643.1_46113	small GTPase superfamily [Artemisia annua]	35.1	not assigned.no ontology	(at3g17380 : 212.0) TRAF-like family protein; CONTAINS InterPro DOMAIN/s: TRAF-like (InterPro:IPR008974), MATH (InterPro:IPR002083); BEST Arabidopsis thaliana protein match is: TRAF-like family protein (TAIR:AT3G20370.1); Has 1739 Blast hits to 1291 proteins in 145 species: Archae - 0; Bacteria - 0; Metazoa - 259; Fungi - 101; Plants - 1336; Viruses - 0; Other Eukaryotes - 43 (source: NCBI BLink). & (loc_os06g35814.1 : 204.0) no description available & (chl4|521265 : 189.0) no description available	0	0.50253	0	0	0	0	0	0	0	0	0	0.0233718	0	0	0.0151673	0	0	0	0	0	0	0	0	0	0	0	0	0	0	0	0	0	0	0	0	0	0	0	0	0	0
				lcl|PKPP01007344.1_cds_PWA53644.1_46114	basic helix-loop-helix (bHLH) DNA-binding superfamily protein [Artemisia annua]	27.3.6	RNA.regulation of transcription.bHLH,Basic Helix-Loop-Helix family	(at2g14760 : 154.0) basic helix-loop-helix (bHLH) DNA-binding superfamily protein; FUNCTIONS IN: sequence-specific DNA binding transcription factor activity; INVOLVED IN: regulation of transcription; LOCATED IN: nucleus; CONTAINS InterPro DOMAIN/s: Helix-loop-helix DNA-binding domain (InterPro:IPR001092), Helix-loop-helix DNA-binding (InterPro:IPR011598); BEST Arabidopsis thaliana protein match is: ROOT HAIR DEFECTIVE 6-LIKE 2 (TAIR:AT4G33880.1). & (loc_os03g42100.1 : 139.0) no description available	0.011639	0	0	0.886432	0.820933	0.0368486	0	0	1.01278	0	0	0	0	1.11495	0.0272029	0.986825	1.07072	0.867804	0.638256	0	0.356052	0.676232	0.81985	1.08804	0.563129	0.62053	0.454786	0.671273	0.0217163	0.503989	0.431443	0.310944	0.368896	0	0	0.162295	0	0	0.617841	0	0.19427
				lcl|PKPP01007344.1_cds_PWA53645.1_46115	RING/U-box superfamily protein [Artemisia annua]	29.5.11.4.2	protein.degradation.ubiquitin.E3.RING	(at2g14835 : 375.0) RING/U-box superfamily protein; FUNCTIONS IN: zinc ion binding; LOCATED IN: endomembrane system; EXPRESSED IN: 25 plant structures; EXPRESSED DURING: 15 growth stages; CONTAINS InterPro DOMAIN/s: Zinc finger, RING-type (InterPro:IPR001841); Has 35333 Blast hits to 34131 proteins in 2444 species: Archae - 798; Bacteria - 22429; Metazoa - 974; Fungi - 991; Plants - 531; Viruses - 0; Other Eukaryotes - 9610 (source: NCBI BLink). & (loc_os10g20600.1 : 364.0) no description available	3.7945	18.0596	4.22132	5.56131	6.17439	1.45382	5.12431	13.7987	3.53413	5.5155	17.515	0.30657	5.20343	5.564	2.10462	4.94804	4.13347	4.04478	5.68778	6.94385	5.9381	5.73396	4.90015	5.40858	5.15657	5.74265	4.14611	7.63886	2.02601	5.64672	5.94823	7.28324	3.78607	8.21428	3.71739	3.62377	4.81682	4.09728	7.60017	3.86262	3.42162
				lcl|PKPP01007344.1_cds_PWA53646.1_46116	hypothetical protein CTI12_AA442720 [Artemisia annua]	31.2	cell.division	(loc_os03g33580.1 : 133.0) no description available & (at3g19590 : 131.0) Encodes a protein that may have a role in the spindle assembly checkpoint.; BUB (BUDDING UNINHIBITED BY BENZYMIDAZOL) 3.1 (BUB3.1); CONTAINS InterPro DOMAIN/s: WD40 repeat 2 (InterPro:IPR019782), WD40 repeat-like-containing domain (InterPro:IPR011046), WD40-repeat-containing domain (InterPro:IPR017986), WD40/YVTN repeat-like-containing domain (InterPro:IPR015943), WD40 repeat (InterPro:IPR001680), WD40 repeat, subgroup (InterPro:IPR019781), G-protein beta WD-40 repeat, region (InterPro:IPR020472); BEST Arabidopsis thaliana protein match is: Transducin/WD40 repeat-like superfamily protein (TAIR:AT1G49910.1); Has 7284 Blast hits to 5351 proteins in 449 species: Archae - 14; Bacteria - 1710; Metazoa - 2206; Fungi - 1743; Plants - 568; Viruses - 0; Other Eukaryotes - 1043 (source: NCBI BLink).	0	6.12426	0	8.39878	3.64447	0	0	0	1.88927	0	0	0	0	5.3357	0.272456	1.83909	2.02235	1.58181	1.56648	3.46737	1.63704	0.769839	0.165645	10.4225	2.95892	7.12566	6.73404	7.16931	0	4.89708	6.16408	7.62335	8.40605	0	0	0	0	0	3.43473	0	0
				lcl|PKPP01007345.1_cds_PWA53634.1_46117	Alpha/beta hydrolase fold-3 [Artemisia annua]	24	Biodegradation of Xenobiotics	(at5g23530 : 310.0) carboxyesterase 18 (CXE18); CONTAINS InterPro DOMAIN/s: Alpha/beta hydrolase fold-3 (InterPro:IPR013094); BEST Arabidopsis thaliana protein match is: alpha/beta-Hydrolases superfamily protein (TAIR:AT5G27320.1); Has 1807 Blast hits to 1807 proteins in 277 species: Archae - 0; Bacteria - 0; Metazoa - 736; Fungi - 347; Plants - 385; Viruses - 0; Other Eukaryotes - 339 (source: NCBI BLink). & (loc_os07g44890.1 : 236.0) no description available	0.0343963	0.0585358	0.102933	0	0.0288818	0	2.64641	0	0	1.40587	0.21608	0	1.28572	0.068645	0	0	0	0	0	0	0	0	0	0	0.0416048	0	0	0	0.128355	0	0	0	0	0	0	0	0	0	0	0.200922	0.0717649
				lcl|PKPP01007345.1_cds_PWA53635.1_46118	F-box domain, FBD domain, Leucine-rich repeat domain, L domain-like protein [Artemisia annua]	35.2	not assigned.unknown	no hits &	0.864005	0.452422	2.18782	0.632722	0.446453	0	0	5.51429	0.214195	0.271648	2.22677	0	0.567843	0.795833	0.103558	0.512277	0	0	0	0	0	0.594073	0.585197	0.606147	0.964687	0	0	0	0	0	0	0.789145	0.8426	0.315736	1.91401	0.463374	0.505682	3.09526	0.441006	0	0
				lcl|PKPP01007345.1_cds_PWA53636.1_46119	Peptidoglycan-binding lysin domain-containing protein [Artemisia annua]	35.2	not assigned.unknown	no hits &	0	0	0	0.52481	0	0	0	0	2.39846	0	0	0	0	0	0	0.637362	0.992224	1.62247	0.335892	0	3.8917	1.47826	1.09213	1.13123	2.40048	0.881721	0	0	2.05714	0	3.30101	0	0.524171	0	0	0	0	0	0.548688	0	0
				lcl|PKPP01007345.1_cds_PWA53637.1_46120	nucleic acid-binding, OB-fold protein [Artemisia annua]	35.2	not assigned.unknown	no hits &	0	2.24076	0.710023	0.142443	0.107688	0	0	0	1.61196	0	0	1.13296	0	0.153569	0.669435	0.0741393	2.15446	2.03827	0.182335	0.600158	0.362153	0.343909	0.169385	0.175449	0.372305	0.239315	0.143179	0.14089	0	0.111068	0.182848	0.0761393	0.121945	0	0.0923349	0.0447079	0	0.0497735	0.0850994	0	0
				lcl|PKPP01007347.1_cds_PWA53633.1_46121	hypothetical protein CTI12_AA433570 [Artemisia annua]	35.2	not assigned.unknown	no hits &	0	0.38312	0	0	0.0918663	0	0.268514	0	0	0	0	0	0.15266	0	0.239149	0	0	0	0	0	0	0	0	0.124726	0	0	0	0	1.02067	0	0	0	0	0	0.196922	0	0	0.849213	0	0	0
				lcl|PKPP01007348.1_cds_PWA53626.1_46122	hypothetical protein CTI12_AA443310 [Artemisia annua]	35.2	not assigned.unknown	(loc_os04g17700.1 : 170.0) no description available & (at4g24175 : 166.0) unknown protein; CONTAINS InterPro DOMAIN/s: Uncharacterised protein family UPF0307 (InterPro:IPR006839); Has 30201 Blast hits to 17322 proteins in 780 species: Archae - 12; Bacteria - 1396; Metazoa - 17338; Fungi - 3422; Plants - 5037; Viruses - 0; Other Eukaryotes - 2996 (source: NCBI BLink).	29.0217	12.3087	26.7381	21.5053	19.6987	9.49601	28.1074	20.5705	7.97066	33.2728	14.4371	4.3347	30.2779	19.7508	6.42357	20.9134	7.85821	9.58515	18.3465	12.3474	14.0625	15.7169	18.4731	17.617	15.1778	12.7988	18.1004	12.2373	10.7531	16.3234	15.0224	10.4736	18.0303	12.5739	21.2163	14.1626	18.4003	30.0949	10.2132	12.1594	12.7304
				lcl|PKPP01007348.1_cds_PWA53627.1_46123	E3 ubiquitin-protein ligase LIN-1 [Artemisia annua]	35.1	not assigned.no ontology	(loc_os01g12930.1 : 625.0) no description available & (at3g06880 : 221.0) Transducin/WD40 repeat-like superfamily protein; FUNCTIONS IN: binding, nucleotide binding; LOCATED IN: cellular_component unknown; CONTAINS InterPro DOMAIN/s: WD40 repeat 2 (InterPro:IPR019782), WD40 repeat, conserved site (InterPro:IPR019775), WD40 repeat (InterPro:IPR001680), WD40 repeat-like-containing domain (InterPro:IPR011046), WD40-repeat-containing domain (InterPro:IPR017986), WD40/YVTN repeat-like-containing domain (InterPro:IPR015943), Armadillo-type fold (InterPro:IPR016024), WD40 repeat, subgroup (InterPro:IPR019781).	1.58585	0.423145	0.295669	2.12412	2.34771	1.05309	4.31407	1.09263	0.790733	5.19943	1.86947	0	8.64133	2.07153	0.528881	1.27686	1.02712	0.781881	1.48189	0.223312	2.61712	2.47459	1.42718	2.27729	2.73492	2.36027	3.02699	4.85429	2.84975	2.93446	2.54726	5.07883	3.73425	0.779372	1.96861	2.79916	4.12267	1.83152	5.47626	5.03034	4.81368
				lcl|PKPP01007348.1_cds_PWA53628.1_46124	tubulin beta-1 chain [Artemisia annua]	31.1.1.2	cell.organisation.cytoskeleton.mikrotubuli	(at1g75780 : 817.0) beta tubulin gene downregulated by phytochrome A (phyA)-mediated far-red light high-irradiance and the phytochrome B (phyB)-mediated red light high-irradiance responses; tubulin beta-1 chain (TUB1); FUNCTIONS IN: structural molecule activity, GTP binding, GTPase activity; INVOLVED IN: response to light stimulus, unidimensional cell growth; LOCATED IN: vacuole; EXPRESSED IN: 24 plant structures; EXPRESSED DURING: 15 growth stages; CONTAINS InterPro DOMAIN/s: Beta tubulin (InterPro:IPR002453), Tubulin (InterPro:IPR000217), Tubulin/FtsZ, GTPase domain (InterPro:IPR003008), Tubulin/FtsZ, N-terminal (InterPro:IPR019746), Tubulin/FtsZ, C-terminal (InterPro:IPR008280), Beta tubulin, autoregulation binding site (InterPro:IPR013838), Tubulin, conserved site (InterPro:IPR017975), Tubulin/FtsZ, 2-layer sandwich domain (InterPro:IPR018316); BEST Arabidopsis thaliana protein match is: tubulin beta-5 chain (TAIR:AT1G20010.1); Has 23671 Blast hits to 23575 proteins in 4891 species: Archae - 36; Bacteria - 42; Metazoa - 4470; Fungi - 14216; Plants - 1549; Viruses - 0; Other Eukaryotes - 3358 (source: NCBI BLink). & (loc_os06g46000.1 : 814.0) no description available & (chl4|513888 : 793.0) no description available	1.03024	0.127504	0.149475	0.198131	0.272615	0	0.368506	0.0818023	0.0804875	0.0766263	27.8742	0	0.560116	0.149524	0.0680988	0.0722166	0.0749185	0	0.0760852	0	0.293845	0.139521	0.0824619	0.313185	0.271874	0.0998622	0.0697038	0	0.0699009	0.144191	0.142425	0.111201	0.0395778	0.415584	0.0899029	0	0	0.0969251	0.041429	0.194513	0.104213
				lcl|PKPP01007348.1_cds_PWA53629.1_46125	hypothetical protein CTI12_AA443340 [Artemisia annua]	35.1	not assigned.no ontology	(at1g19980 : 119.0) cytomatrix protein-related; Has 8598 Blast hits to 6353 proteins in 629 species: Archae - 108; Bacteria - 984; Metazoa - 3794; Fungi - 795; Plants - 240; Viruses - 29; Other Eukaryotes - 2648 (source: NCBI BLink).	14.1506	8.80592	8.23965	2.22723	1.72315	0.958526	3.17646	8.92413	0.931389	2.99522	1.29679	6.26215	2.42147	2.18344	1.68863	0.914887	1.56876	1.53912	1.59319	1.14713	1.26298	1.29161	0.545278	1.36493	0.898881	1.48099	1.09467	1.53072	4.81447	1.48978	1.29496	1.10297	0.850549	0.343231	1.70913	1.94294	2.82712	2.64378	1.15491	2.25087	2.6703
				lcl|PKPP01007348.1_cds_PWA53630.1_46126	transposase, MuDR, MULE transposase domain protein [Artemisia annua]	35.2	not assigned.unknown		0	0.248252	0.020463	0	0	0.0144324	0	0	0	0	0	0	0	0	0.0106545	0	0	0	0	0	0	0	0	0	0	0	0	0	0	0	0	0	0	0	0	0	0	0	0	0	0
				lcl|PKPP01007348.1_cds_PWA53631.1_46127	Alpha/beta hydrolase fold-3 [Artemisia annua]	35.2	not assigned.unknown	(at2g45600 : 251.0) alpha/beta-Hydrolases superfamily protein; FUNCTIONS IN: hydrolase activity; INVOLVED IN: metabolic process; LOCATED IN: cellular_component unknown; EXPRESSED IN: 20 plant structures; EXPRESSED DURING: 8 growth stages; CONTAINS InterPro DOMAIN/s: Lipase, GDXG, active site (InterPro:IPR002168), Alpha/beta hydrolase fold-3 (InterPro:IPR013094); BEST Arabidopsis thaliana protein match is: alpha/beta-Hydrolases superfamily protein (TAIR:AT2G45610.1); Has 9264 Blast hits to 9243 proteins in 1540 species: Archae - 114; Bacteria - 5273; Metazoa - 690; Fungi - 865; Plants - 1337; Viruses - 3; Other Eukaryotes - 982 (source: NCBI BLink). & (loc_os08g43430.1 : 189.0) no description available	2.17754	0.920934	2.45028	5.10699	4.56368	1.27377	3.80895	2.91277	2.68429	8.91463	2.64574	17.7183	2.47258	4.56409	0.225462	1.82259	2.95028	2.43751	1.84934	3.03473	5.38161	2.94958	1.9888	2.36578	2.47595	4.17717	4.8463	14.5779	5.45234	4.09564	4.46817	13.8286	4.92179	4.69451	22.97	12.2292	25.3757	24.9559	14.1212	15.8329	14.1084
				lcl|PKPP01007348.1_cds_PWA53632.1_46128	alpha/beta-hydrolases superfamily protein [Artemisia annua]	35.2	not assigned.unknown	(at2g45600 : 369.0) alpha/beta-Hydrolases superfamily protein; FUNCTIONS IN: hydrolase activity; INVOLVED IN: metabolic process; LOCATED IN: cellular_component unknown; EXPRESSED IN: 20 plant structures; EXPRESSED DURING: 8 growth stages; CONTAINS InterPro DOMAIN/s: Lipase, GDXG, active site (InterPro:IPR002168), Alpha/beta hydrolase fold-3 (InterPro:IPR013094); BEST Arabidopsis thaliana protein match is: alpha/beta-Hydrolases superfamily protein (TAIR:AT2G45610.1); Has 9264 Blast hits to 9243 proteins in 1540 species: Archae - 114; Bacteria - 5273; Metazoa - 690; Fungi - 865; Plants - 1337; Viruses - 3; Other Eukaryotes - 982 (source: NCBI BLink). & (loc_os08g43430.1 : 277.0) no description available	12.7341	10.0214	9.24535	2.41555	2.57026	4.63977	2.3372	6.57882	0.78977	1.75983	5.32372	6.26467	0.804166	2.79128	0.837282	0.225127	1.1842	1.08139	0.39494	4.68841	2.13861	0.602779	0.303297	0.647612	0.451594	0.507383	1.04754	2.14839	2.09731	1.23985	1.4612	4.05305	0.970181	3.41704	4.06855	3.94553	6.26907	4.29914	3.24732	1.72037	3.40436
				lcl|PKPP01007349.1_cds_PWA53623.1_46129	TO45-2 [Artemisia annua]	35.2	not assigned.unknown	no hits &	0	0	0	0	0	0	0	0	0	0	0	0	0	0	0	0	0	0	0	0	0	0	0	0	0	0	0	0	0	0	0	0	0	0	0	0	0	0	0	0	0
				lcl|PKPP01007349.1_cds_PWA53624.1_46130	protein kinase PVPK-1 [Artemisia annua]	29.4	protein.postranslational modification	(at3g27580 : 654.0) a member of a subfamily of Ser/Thr PKs in plants.; ATPK7; FUNCTIONS IN: protein serine/threonine kinase activity, kinase activity; INVOLVED IN: protein amino acid phosphorylation; LOCATED IN: chloroplast; EXPRESSED IN: 22 plant structures; EXPRESSED DURING: 13 growth stages; CONTAINS InterPro DOMAIN/s: Protein kinase, catalytic domain (InterPro:IPR000719), Serine/threonine-protein kinase domain (InterPro:IPR002290), Tyrosine-protein kinase, catalytic domain (InterPro:IPR020635), Serine/threonine-protein kinase-like domain (InterPro:IPR017442), Serine/threonine-protein kinase, active site (InterPro:IPR008271), Protein kinase-like domain (InterPro:IPR011009); BEST Arabidopsis thaliana protein match is: D6 protein kinase like 2 (TAIR:AT5G47750.1); Has 35333 Blast hits to 34131 proteins in 2444 species: Archae - 798; Bacteria - 22429; Metazoa - 974; Fungi - 991; Plants - 531; Viruses - 0; Other Eukaryotes - 9610 (source: NCBI BLink). & (loc_os09g08420.1 : 653.0) no description available & (chl4|521476 : 182.0) no description available	10.3406	10.219	8.03485	3.74199	4.15859	0.880668	3.19309	11.5067	2.22172	2.40983	9.72508	8.72371	3.25496	4.09116	1.61122	3.81039	2.55779	2.52727	3.48192	1.31322	7.85495	2.83776	3.7338	2.10953	2.94041	7.52	5.62027	3.21362	2.52173	5.8131	7.73351	3.63495	5.72114	1.57284	1.99183	2.81423	1.93243	2.25301	2.70847	2.22539	2.95234
				lcl|PKPP01007349.1_cds_PWA53625.1_46131	EXS (ERD1/XPR1/SYG1) family protein [Artemisia annua]	35.2	not assigned.unknown	no hits &	0.381727	0.0320803	1.90391	0.942164	0.712283	2.2977	0.0596036	0	5.87779	0.346715	0	0.989743	0.362381	0.846462	0.528699	1.03525	5.42868	4.60489	1.43574	0	0.865002	0.884614	0.933639	1.03153	0.820847	0.753765	0.947029	0.698917	10.2351	0.489761	1.29004	0.839349	0.806585	0	1.62862	0.689994	0.968136	2.19479	0.750499	0.880915	0.235982
				lcl|PKPP01007350.1_cds_PWA53622.1_46132	ribokinase, Carbohydrate kinase PfkB, Ribokinase-like protein [Artemisia annua]	3.5	minor CHO metabolism.others	(at4g28706 : 474.0) pfkB-like carbohydrate kinase family protein; FUNCTIONS IN: kinase activity, ribokinase activity; INVOLVED IN: D-ribose metabolic process; EXPRESSED IN: 21 plant structures; EXPRESSED DURING: 13 growth stages; CONTAINS InterPro DOMAIN/s: Carbohydrate/purine kinase (InterPro:IPR011611), Ribokinase (InterPro:IPR002139), Carbohydrate/puine kinase, PfkB, conserved site (InterPro:IPR002173); BEST Arabidopsis thaliana protein match is: pfkB-like carbohydrate kinase family protein (TAIR:AT5G43910.2). & (loc_os08g45180.1 : 432.0) no description available & (chl4|511559 : 199.0) no description available	0.857693	0.465364	0.997851	1.4242	1.57692	0.402138	3.35677	3.1532	2.37408	2.98035	5.64214	1.08542	3.56571	1.21394	0.268465	7.62537	2.67448	2.89194	7.99617	0.42605	1.12473	4.16808	6.93767	4.74148	4.50182	1.11456	0.917242	1.3037	1.01251	0.834417	1.03525	1.27753	0.808946	2.67725	3.56501	3.34699	4.63351	2.96773	1.0345	3.13297	3.10852
				lcl|PKPP01007351.1_cds_PWA53621.1_46133	hypothetical protein CTI12_AA442070 [Artemisia annua]	35.2	not assigned.unknown	no hits &	0	0	0	0	0	0	0	0	0	0	0	0	0	0	0	0	0	0	0	0	0	0	0	0	0	0	0	0	0	0	0	0	0	0	0	0	0	0	0	0	0
				lcl|PKPP01007352.1_cds_PWA53617.1_46134	zinc finger, BED-type [Artemisia annua]	28.99	DNA.unspecified	(loc_os05g14940.1 : 254.0) no description available & (at3g42170 : 212.0) transposase-like gene with conserved domains from the family of hAT transposases that includes hobo from Drosophila melanogaster, Activator (Ac) from maize, and Tam3 from snapdragon but lacks several amino acids known to be essential for Ac transposition5. The DAYSLEEPER gene lacks 8 bp duplications and TIRs (a common feature of transcriptionally silent hAT transposases), however, DAYSLEEPER expression was detected, and several expressed sequence tags are available. The expression seems to be under the control of factors determining the circadian rhythm. DAYSLEEPER was isolated as a factor binding to a motif (Kubox1) present in the upstream region of the Arabidopsis DNA repair gene Ku70. Mutant plants lacking DAYSLEEPER or strongly overexpressing this gene do not develop in a normal manner.; BED zinc finger ;hAT family dimerisation domain; CONTAINS InterPro DOMAIN/s: HAT dimerisation (InterPro:IPR008906), Zinc finger, BED-type predicted (InterPro:IPR003656); BEST Arabidopsis thaliana protein match is: BED zinc finger ;hAT family dimerisation domain (TAIR:AT1G18560.1); Has 1233 Blast hits to 1128 proteins in 97 species: Archae - 0; Bacteria - 4; Metazoa - 232; Fungi - 219; Plants - 755; Viruses - 0; Other Eukaryotes - 23 (source: NCBI BLink).	7.84041	6.97793	5.70815	3.77548	3.66138	0	4.1975	3.64555	1.97837	3.4393	3.35018	0.0233448	2.69116	3.76143	1.23696	2.75782	2.54339	2.66227	2.38367	3.03529	4.1652	5.07896	2.8792	4.64384	4.03817	4.22487	5.11999	4.77312	0	5.49013	3.92571	5.02952	5.57033	0.575556	4.90914	3.02288	6.50474	4.92818	4.09682	5.35688	6.00452
				lcl|PKPP01007352.1_cds_PWA53618.1_46135	hypothetical protein CTI12_AA442400 [Artemisia annua]	35.2	not assigned.unknown		0.181705	4.75026	0	0	0	0	0.277627	0	0.565016	0.565161	0	6.55433	0	0	1.6784	0.129461	0.153072	0	0	1.73416	0	0	0	0	0	0	0	0	0	0	0	0.58952	0	0.567794	0	0	0.539444	0	0	2.49404	0.997471
				lcl|PKPP01007352.1_cds_PWA53619.1_46136	hypothetical protein CTI12_AA442410 [Artemisia annua]	35.2	not assigned.unknown	no hits &	0.0136496	0	0	0	0.045845	0	0	0.0596049	0.04399	0.111579	27.0391	0	0	0.217925	0.10634	0.157813	0	0	0.0554453	0.0399217	0.12848	0.305018	0	0.435705	0.462284	0.218317	0.152385	0.149949	0.611225	0.0788067	0.622736	0.081035	0.173048	0.194532	0.589632	0.0951651	0.207708	0	0.181142	0.53155	0.683488
				lcl|PKPP01007352.1_cds_PWA53620.1_46137	pectin lyase-like superfamily protein [Artemisia annua]	10.6.3	cell wall.degradation.pectate lyases and polygalacturonases	(at4g23820 : 602.0) Pectin lyase-like superfamily protein; FUNCTIONS IN: polygalacturonase activity; INVOLVED IN: carbohydrate metabolic process; LOCATED IN: endomembrane system; EXPRESSED IN: 22 plant structures; EXPRESSED DURING: 13 growth stages; CONTAINS InterPro DOMAIN/s: Pectin lyase fold/virulence factor (InterPro:IPR011050), Glycoside hydrolase, family 28 (InterPro:IPR000743), Pectin lyase fold (InterPro:IPR012334), Parallel beta-helix repeat (InterPro:IPR006626); BEST Arabidopsis thaliana protein match is: Pectin lyase-like superfamily protein (TAIR:AT5G41870.1); Has 4183 Blast hits to 4168 proteins in 506 species: Archae - 6; Bacteria - 1472; Metazoa - 14; Fungi - 1146; Plants - 1414; Viruses - 0; Other Eukaryotes - 131 (source: NCBI BLink). & (loc_os02g15690.1 : 520.0) no description available	72.0348	41.7359	73.57	58.7999	59.8687	4.65547	22.3226	62.4321	37.4546	10.6568	34.2078	29.7621	5.51637	58.7176	7.29725	17.8109	38.7491	38.9628	17.4677	9.32441	65.0478	25.1833	17.5445	26.2305	25.7979	61.1044	27.108	46.3921	15.1016	27.8597	64.6917	47.5012	27.7289	18.8437	12.1438	26.9659	9.77799	14.2913	44.6458	12.0784	20.5738
				lcl|PKPP01007353.1_cds_PWA53614.1_46138	phospholipase-like protein [Artemisia annua]	35.2	not assigned.unknown	no hits &	0	0	0	0	0	0	0	0	0	0	0	0	0	0	0	0.0139974	0	0	0	0	0	0	0	0.0331245	0.0351452	0	0	0	0	0	0	0	0	0.0345084	0	0	0	0.0281915	0	0	0
				lcl|PKPP01007353.1_cds_PWA53615.1_46139	hypothetical protein CTI12_AA443420 [Artemisia annua]	35.2	not assigned.unknown	(at3g28630 : 231.0) FUNCTIONS IN: molecular_function unknown; INVOLVED IN: biological_process unknown; LOCATED IN: endomembrane system; EXPRESSED IN: leaf whorl, male gametophyte, flower, pollen tube; EXPRESSED DURING: L mature pollen stage, M germinated pollen stage, 4 anthesis; CONTAINS InterPro DOMAIN/s: Protein of unknown function DUF569 (InterPro:IPR007679), Actin cross-linking (InterPro:IPR008999); BEST Arabidopsis thaliana protein match is: Protein of unknown function (DUF569) (TAIR:AT3G01311.1); Has 232 Blast hits to 210 proteins in 16 species: Archae - 0; Bacteria - 0; Metazoa - 4; Fungi - 0; Plants - 228; Viruses - 0; Other Eukaryotes - 0 (source: NCBI BLink). & (loc_os07g09384.1 : 188.0) no description available	6.11471	8.20795	9.58505	6.4325	7.52291	9.0767	13.0781	5.96631	13.6069	66.3261	12.5699	1.792	4.06656	6.07924	1.25639	6.17193	12.1839	12.4811	6.36879	14.9361	5.00716	8.95928	7.69142	8.06891	9.69903	3.58246	2.6881	4.98267	17.9284	1.93976	3.38496	5.58491	2.12972	29.5807	14.6746	8.97924	14.4856	12.7783	6.24214	9.85637	7.7575
				lcl|PKPP01007353.1_cds_PWA53616.1_46140	FAD/NAD(P)-binding oxidoreductase family protein [Artemisia annua]	35.2	not assigned.unknown	(loc_os12g40540.2 : 95.1) no description available & (at3g04650 : 94.4) FAD/NAD(P)-binding oxidoreductase family protein; LOCATED IN: chloroplast; EXPRESSED IN: 19 plant structures; EXPRESSED DURING: 12 growth stages; BEST Arabidopsis thaliana protein match is: FAD/NAD(P)-binding oxidoreductase family protein (TAIR:AT1G56000.1); Has 902 Blast hits to 899 proteins in 231 species: Archae - 14; Bacteria - 382; Metazoa - 7; Fungi - 2; Plants - 133; Viruses - 0; Other Eukaryotes - 364 (source: NCBI BLink).	0.0180493	0	0.0561863	0.0286384	0.0606224	0.0190478	0.114292	0.118226	0.0581696	0.0368862	0.302366	0	0.0385528	0.0360212	0.0140617	0	0	0.106244	0	0	0.0424733	0	0	0	0	0.0481147	0	0	0.101031	0	0	0	0	0	1.10456	0	0.68665	1.12079	0.179648	0	0
				lcl|PKPP01007355.1_cds_PWA53611.1_46141	transducin family protein / WD-40 repeat family protein [Artemisia annua]	33.99	development.unspecified	(loc_os01g03510.1 : 917.0) no description available & (at3g18060 : 910.0) transducin family protein / WD-40 repeat family protein; FUNCTIONS IN: nucleotide binding; INVOLVED IN: biological_process unknown; LOCATED IN: CUL4 RING ubiquitin ligase complex; EXPRESSED IN: 23 plant structures; EXPRESSED DURING: 14 growth stages; CONTAINS InterPro DOMAIN/s: WD40 repeat 2 (InterPro:IPR019782), WD40 repeat, conserved site (InterPro:IPR019775), WD40 repeat (InterPro:IPR001680), Nitrous oxide reductase, N-terminal (InterPro:IPR011045), WD40 repeat-like-containing domain (InterPro:IPR011046), WD40-repeat-containing domain (InterPro:IPR017986), WD40/YVTN repeat-like-containing domain (InterPro:IPR015943), WD40 repeat, subgroup (InterPro:IPR019781); BEST Arabidopsis thaliana protein match is: nucleotide binding (TAIR:AT2G01330.2); Has 46825 Blast hits to 21434 proteins in 724 species: Archae - 58; Bacteria - 7760; Metazoa - 18076; Fungi - 9371; Plants - 5681; Viruses - 0; Other Eukaryotes - 5879 (source: NCBI BLink). & (chl4|525304 : 106.0) no description available	6.81329	5.40915	3.32559	4.08813	4.20883	1.00711	4.11588	6.50209	3.9118	3.81917	8.20539	0.88569	3.29874	3.90703	1.32508	5.48127	4.41006	4.6037	5.85912	3.97154	3.05972	5.45987	5.76488	5.80591	4.93351	3.16118	1.98662	3.98356	3.20408	2.30402	3.41643	4.00162	1.84852	2.627	1.76856	1.57929	1.26352	1.81501	4.06963	1.89073	2.3564
				lcl|PKPP01007355.1_cds_PWA53612.1_46142	non-intrinsic ABC protein 10 [Artemisia annua]	34.16	transport.ABC transporters and multidrug resistance systems	(at1g63270 : 337.0) Encodes a member of a heterogenous group of non-intrinsic ATP-binding cassette (ABC) proteins. Members of this group bear no close resemblance to each other nor to representatives of specific ABC protein subfamilies from other organisms. This grouping is arbitrary and will likely change upon acquisition of further data.; non-intrinsic ABC protein 10 (NAP10); FUNCTIONS IN: transporter activity; INVOLVED IN: transport; EXPRESSED IN: cotyledon; CONTAINS InterPro DOMAIN/s: ATPase, AAA+ type, core (InterPro:IPR003593), ABC transporter-like (InterPro:IPR003439), ABC transporter, haem export, CcmA (InterPro:IPR005895); BEST Arabidopsis thaliana protein match is: non-intrinsic ABC protein 3 (TAIR:AT1G67940.1); Has 360446 Blast hits to 338127 proteins in 3858 species: Archae - 6408; Bacteria - 294085; Metazoa - 7445; Fungi - 3734; Plants - 4292; Viruses - 13; Other Eukaryotes - 44469 (source: NCBI BLink). & (loc_os04g53550.1 : 323.0) no description available	0	1.88236	0.286544	0.225197	0.054811	0.68799	0.274584	2.75836	0.0550272	0.25353	5.66888	0	0.623816	0.337538	1.60378	0.53041	0.126543	0.0781702	0.206664	0.821482	0	0.240375	0.34942	0.455043	0.0787092	0.29585	0	0	2.37812	0.102146	0	0.209645	0	0	0	0	0	0	0.212429	0.930883	0.540297
				lcl|PKPP01007355.1_cds_PWA53613.1_46143	Pectinesterase, active site-containing protein [Artemisia annua]	10.8.1	cell wall.pectin*esterases.PME	(at3g17060 : 400.0) Pectin lyase-like superfamily protein; FUNCTIONS IN: pectinesterase activity; INVOLVED IN: cell wall modification; LOCATED IN: endomembrane system, cell wall, plant-type cell wall; EXPRESSED IN: 9 plant structures; EXPRESSED DURING: L mature pollen stage, M germinated pollen stage, 4 anthesis, C globular stage, petal differentiation and expansion stage; CONTAINS InterPro DOMAIN/s: Pectinesterase, active site (InterPro:IPR018040), Pectin lyase fold/virulence factor (InterPro:IPR011050), Pectinesterase, catalytic (InterPro:IPR000070), Pectin lyase fold (InterPro:IPR012334); BEST Arabidopsis thaliana protein match is: Pectin lyase-like superfamily protein (TAIR:AT5G19730.1); Has 2473 Blast hits to 2430 proteins in 320 species: Archae - 8; Bacteria - 629; Metazoa - 1; Fungi - 193; Plants - 1617; Viruses - 0; Other Eukaryotes - 25 (source: NCBI BLink). & (loc_os03g19610.1 : 305.0) no description available	0.0654677	0.222827	0	0	0	0	0	0	0	0	0	0	0	0	0	0	0	0	0	0	0	0	0	0	0	0	0	0	0	0	0	0	0	0	0	0	0	0	0	0	0
				lcl|PKPP01007356.1_cds_PWA53607.1_46144	hypothetical protein CTI12_AA443460 [Artemisia annua]	35.2	not assigned.unknown	no hits &	0	0	0	0	0	0	0	0	0	0	0	0	0	0	0	0	0	0	0	0	0	0	0	0	0	0	0	0	0	0	0	0	0	0	0	0	0	0	0	0	0
				lcl|PKPP01007356.1_cds_PWA53608.1_46145	hypothetical protein CTI12_AA443470 [Artemisia annua]	35.2	not assigned.unknown	no hits &	0	0	0	0	0	0	0	0	0	0	0	0	0	0	0	0	0	0	0	0	0	0	0	0	0	0	0	0	0	0	0	0	0	0	0	0	0	0	0	0	0
				lcl|PKPP01007356.1_cds_PWA53609.1_46146	EF hand domain-containing protein [Artemisia annua]	30.3	signalling.calcium	(at5g24270 : 276.0) encodes a calcium sensor that is essential for K+ nutrition, K+/Na+ selectivity, and salt tolerance. The protein is similar to calcineurin B. Lines carrying recessive mutations are hypersensitive to Na+ and Li+ stresses and is unable to grow in low K+. The growth defect is rescued by extracellular calcium.; SALT OVERLY SENSITIVE 3 (SOS3); CONTAINS InterPro DOMAIN/s: Recoverin (InterPro:IPR001125), EF-HAND 2 (InterPro:IPR018249), Calcineurin B protein (InterPro:IPR015757), EF-hand-like domain (InterPro:IPR011992), Calcium-binding EF-hand (InterPro:IPR002048); BEST Arabidopsis thaliana protein match is: calcineurin B-like protein 8 (TAIR:AT1G64480.1). & (loc_os02g18880.1 : 264.0) no description available	2.915	2.4591	2.49928	1.47147	0.886782	0.965797	62.4516	4.36205	0.431415	6.86589	4.56189	1.43397	16.8279	1.28616	0.525525	0.802151	0.249753	0.329218	0.869054	2.02806	0.457137	0.943897	0.794155	1.15483	0.997732	0.554844	0.503465	0.542481	2.0134	0.572323	0.276965	0.659032	0.571735	7.56912	6.78533	3.86844	7.00511	4.78658	0.805204	3.13412	3.70573
				lcl|PKPP01007356.1_cds_PWA53610.1_46147	Pectinesterase, active site-containing protein [Artemisia annua]	10.8.1	cell wall.pectin*esterases.PME	(at5g53370 : 734.0) pectin methylesterase PCR fragment F (PMEPCRF); FUNCTIONS IN: pectinesterase activity; INVOLVED IN: cell wall modification; LOCATED IN: cell wall; EXPRESSED IN: 22 plant structures; EXPRESSED DURING: 13 growth stages; CONTAINS InterPro DOMAIN/s: Pectinesterase, active site (InterPro:IPR018040), Pectin lyase fold/virulence factor (InterPro:IPR011050), Pectinesterase, catalytic (InterPro:IPR000070), Pectinesterase inhibitor (InterPro:IPR006501), Pectin lyase fold (InterPro:IPR012334); BEST Arabidopsis thaliana protein match is: Plant invertase/pectin methylesterase inhibitor superfamily (TAIR:AT3G49220.1); Has 1807 Blast hits to 1807 proteins in 277 species: Archae - 0; Bacteria - 0; Metazoa - 736; Fungi - 347; Plants - 385; Viruses - 0; Other Eukaryotes - 339 (source: NCBI BLink). & (loc_os01g13320.1 : 530.0) no description available	26.065	10.566	19.4122	16.9253	17.9286	3.30987	11.7307	17.2248	11.6987	5.94538	47.4919	10.7321	2.12732	16.1625	0.0068063	5.0504	13.1737	12.0506	4.80859	10.8468	3.5977	7.36005	4.73082	7.58931	8.32704	3.51663	1.56054	9.50149	26.7656	1.46276	3.91108	10.6326	1.3568	5.47844	6.98178	22.3541	8.54162	7.08634	9.4781	12.418	16.5143
				lcl|PKPP01007357.1_cds_PWA53604.1_46148	ribophorin II (RPN2) family protein [Artemisia annua]	33.99	development.unspecified	(at4g21150 : 154.0) HAPLESS 6 (HAP6); FUNCTIONS IN: dolichyl-diphosphooligosaccharide-protein glycotransferase activity; INVOLVED IN: response to cold, protein amino acid terminal N-glycosylation; LOCATED IN: endoplasmic reticulum, endoplasmic reticulum membrane, plant-type cell wall; EXPRESSED IN: 23 plant structures; EXPRESSED DURING: 13 growth stages; CONTAINS InterPro DOMAIN/s: Ribophorin II (InterPro:IPR008814). & (loc_os01g68324.2 : 139.0) no description available	2.03321	0.558754	2.18989	0.55266	0.418014	0.100902	0.499252	2.92556	0.189264	0.232553	3.39432	0	0.175312	0.534601	0.298894	0.137711	0.239697	0.273979	0.227298	0.24494	0	0.352122	0.246138	0.182399	0.474548	0.215263	0.167025	0.127354	0.489908	0.213847	0.284402	0.0592135	0	0.0957905	0.0719647	0.558118	0.124115	0.0774178	0.0663384	0	0.249718
				lcl|PKPP01007357.1_cds_PWA53605.1_46149	pumilio 23 [Artemisia annua]	35.1.12	not assigned.no ontology.pumilio/Puf RNA-binding domain-containing protein	(at1g72320 : 285.0) Encodes a member of the Arabidopsis Pumilio (APUM) proteins containing PUF domain (eight repeats of approximately 36 amino acids each). PUF proteins regulate both mRNA stability and translation through sequence-specific binding to the 3' UTR of target mRNA transcripts.; pumilio 23 (PUM23); FUNCTIONS IN: RNA binding, binding; INVOLVED IN: biological_process unknown; LOCATED IN: nucleolus; EXPRESSED IN: 22 plant structures; EXPRESSED DURING: 15 growth stages; CONTAINS InterPro DOMAIN/s: Pumilio RNA-binding repeat (InterPro:IPR001313), Armadillo-like helical (InterPro:IPR011989), Armadillo-type fold (InterPro:IPR016024); Has 35333 Blast hits to 34131 proteins in 2444 species: Archae - 798; Bacteria - 22429; Metazoa - 974; Fungi - 991; Plants - 531; Viruses - 0; Other Eukaryotes - 9610 (source: NCBI BLink). & (loc_os10g31864.1 : 239.0) no description available & (chl4|520683 : 152.0) no description available	3.53427	17.6258	4.18723	5.7794	6.80976	2.47165	7.13022	11.5662	2.16892	6.82125	7.04399	15.3918	7.64792	5.35624	14.7247	4.77561	3.67723	3.45501	6.03298	5.1719	7.7089	8.67497	4.33321	10.2639	9.84405	7.22351	7.23491	4.32458	8.67886	7.29466	7.33206	4.1017	7.73709	2.31939	3.36188	3.55765	4.13213	4.02482	4.47298	3.87479	4.11727
				lcl|PKPP01007357.1_cds_PWA53606.1_46150	hypothetical protein CTI12_AA442920 [Artemisia annua]	35.2	not assigned.unknown	no hits &	0.0500301	0	0.0213884	0	0	0	0	0	0	0	0	0	0	0	0	0	0	0	0	0	0	0	0	0.0325918	0.0345801	0	0	0	0.0533414	0	0	0	0	0	0	0	0	0	0	0	0
				lcl|PKPP01007359.1_cds_PWA53601.1_46151	zinc finger, CCHC-type, Retrotransposon gag domain protein [Artemisia annua]	35.2	not assigned.unknown		0	0	0.0101631	0	0	0	0	0	0	0	0	0	0	0	0.00797169	0	0	0	0	0	0	0	0	0	0	0	0	0	0	0	0	0	0	0	0	0	0	0	0	0	0
				lcl|PKPP01007359.1_cds_PWA53602.1_46152	NIN-like protein [Artemisia annua]	27.3.60	RNA.regulation of transcription.NIN-like bZIP-related family	(at4g24020 : 238.0) Encodes NIN Like Protein 7 (NLP7). Modulates nitrate sensing and metabolism. Mutants of NLP7 show features of nitrogen-starved plants and are tolerant to drought stress. Localized in the nucleus and functions as a putative transcription factor.; NIN like protein 7 (NLP7); CONTAINS InterPro DOMAIN/s: Octicosapeptide/Phox/Bem1p (InterPro:IPR000270), Plant regulator RWP-RK (InterPro:IPR003035); BEST Arabidopsis thaliana protein match is: Plant regulator RWP-RK family protein (TAIR:AT1G64530.1); Has 724 Blast hits to 614 proteins in 51 species: Archae - 0; Bacteria - 2; Metazoa - 5; Fungi - 15; Plants - 632; Viruses - 0; Other Eukaryotes - 70 (source: NCBI BLink). & (loc_os01g13540.1 : 212.0) no description available	0.958957	1.70691	1.19321	1.6657	1.57653	0.628509	0.298112	6.12708	1.43141	0.0618871	0.972335	0	0.107806	1.24901	0	0.758599	1.39293	1.18836	0.717562	0.457612	0.641349	0.992511	0.799921	1.05871	1.26982	0.83417	0.873375	1.82972	5.08523	0.75764	0.978632	1.4982	0.86383	0.16784	4.50586	4.11709	3.87857	4.27017	1.67451	2.27997	3.74883
				lcl|PKPP01007359.1_cds_PWA53603.1_46153	hypothetical protein CTI12_AA442510 [Artemisia annua]	35.2	not assigned.unknown	no hits &	0	0	0	0.171613	0	0	0	0	0	0	0.113244	0	0	0	0	0	0	0	0	0	0	0.120848	0	0	0.261651	0	0	0	0.201805	0	0.154204	0	0	0	0	0	0	0	0	0	0
				lcl|PKPP01007360.1_cds_PWA53598.1_46154	phospholipase-like protein [Artemisia annua]	35.2	not assigned.unknown	no hits &	0	0.0280659	0	0.0287479	0	0	0	0	0.0291959	0	0.113821	0	0	0	0	8.72858e-07	0	0	0	0	0	0	0	0	0	0.0482986	0	0	0.134874	0	0	0	0	0	0.0293726	0	0	0.0770496	0	0	0
				lcl|PKPP01007360.1_cds_PWA53599.1_46155	ulp1 protease family, C-terminal catalytic domain-containing protein [Artemisia annua]	35.2	not assigned.unknown	no hits &	1.26099	0.261873	0.503963	0	0.0337601	0.0106075	0	0	0	0.475446	0.0631443	0.0683602	0	0	0.00783085	0	0.0201018	0	0	0.049271	0.0473059	0.0598646	0	0.0229179	0.048632	0	0.0561079	0	0.0247966	0.0580329	0.107981	0	0	0	0.144734	0.0766759	0.200173	0.0643282	0.0333481	0.333265	0.123907
				lcl|PKPP01007360.1_cds_PWA53600.1_46156	hypothetical protein CTI12_AA442890 [Artemisia annua]	35.2	not assigned.unknown	no hits &	0	0	0	0	0	0	0.25424	0	0	0.818769	0.806853	0	0.645759	0	0.400496	0	0	0	0	0	0.117848	0	0	0	0	0	0	0	0	0	0	0	0	0	0.243819	0	0.762085	0	0	0	0
				lcl|PKPP01007363.1_cds_PWA53588.1_46157	NIN-like protein [Artemisia annua]	27.3.60	RNA.regulation of transcription.NIN-like bZIP-related family	(at4g24020 : 245.0) Encodes NIN Like Protein 7 (NLP7). Modulates nitrate sensing and metabolism. Mutants of NLP7 show features of nitrogen-starved plants and are tolerant to drought stress. Localized in the nucleus and functions as a putative transcription factor.; NIN like protein 7 (NLP7); CONTAINS InterPro DOMAIN/s: Octicosapeptide/Phox/Bem1p (InterPro:IPR000270), Plant regulator RWP-RK (InterPro:IPR003035); BEST Arabidopsis thaliana protein match is: Plant regulator RWP-RK family protein (TAIR:AT1G64530.1); Has 724 Blast hits to 614 proteins in 51 species: Archae - 0; Bacteria - 2; Metazoa - 5; Fungi - 15; Plants - 632; Viruses - 0; Other Eukaryotes - 70 (source: NCBI BLink). & (loc_os01g13540.1 : 227.0) no description available	0.53488	0.4719	0.538471	0.145953	0.395642	0.355295	1.47563	0.686947	0.293098	0.368911	0.585895	0	0.212272	0.312039	0.0695901	0.0331955	0.167537	0.353884	0.0440235	0.371726	0.39231	0.163486	0.108744	0.0991584	0.116605	0.428109	0.466954	0.599723	1.2903	0.708614	0.437531	0.159166	0.412696	0.0692763	1.08807	0.757911	1.20509	1.36723	0.266788	1.87747	0.706477
				lcl|PKPP01007363.1_cds_PWA53589.1_46158	vesicle-associated membrane protein 724 [Artemisia annua]	35.2	not assigned.unknown	no hits &	0.0121813	0.0991144	0.574986	0	0.108954	0	0	0.277682	0	0	0	0	0	0.0423021	0.0330273	0	0	0	0	0.0754398	0	0	0	0	0.0512774	0	0	0	0.0446063	0	0	0	0	0.0503483	0	0	0	0	0	0	0
				lcl|PKPP01007363.1_cds_PWA53590.1_46159	germin [Artemisia annua]	20.2.99	stress.abiotic.unspecified	(loc_os02g29020.1 : 261.0) no description available & (at5g39160 : 231.0) RmlC-like cupins superfamily protein; FUNCTIONS IN: manganese ion binding, nutrient reservoir activity; INVOLVED IN: biological_process unknown; LOCATED IN: endomembrane system, apoplast; CONTAINS InterPro DOMAIN/s: Cupin, RmlC-type (InterPro:IPR011051), Cupin 1 (InterPro:IPR006045), Germin (InterPro:IPR001929), RmlC-like jelly roll fold (InterPro:IPR014710), Germin, manganese binding site (InterPro:IPR019780); BEST Arabidopsis thaliana protein match is: germin-like protein 2 (TAIR:AT5G39190.1).	23.5527	3.74849	21.4698	8.53754	8.50779	0.166036	1.12759	10.443	4.7156	0.450142	0.724809	2.09794	0.0672115	7.15897	0.269662	2.91046	3.90162	4.2601	3.4511	2.5769	0.740463	1.19538	3.8096	1.93712	2.43591	0.0838813	0.0878237	2.85185	43.2113	0.0908369	0.3589	3.73622	0.199465	4.55931	0	2.52293	0	0	2.92313	0.122539	3.28261
				lcl|PKPP01007363.1_cds_PWA53591.1_46160	germin-like protein 1 [Artemisia annua]	20.2.99	stress.abiotic.unspecified	(loc_os02g29020.1 : 245.0) no description available & (at3g05950 : 224.0) RmlC-like cupins superfamily protein; FUNCTIONS IN: manganese ion binding, nutrient reservoir activity; INVOLVED IN: biological_process unknown; LOCATED IN: endomembrane system, apoplast; EXPRESSED IN: sperm cell, male gametophyte, root, flower, pollen tube; EXPRESSED DURING: L mature pollen stage, M germinated pollen stage, 4 anthesis; CONTAINS InterPro DOMAIN/s: Cupin, RmlC-type (InterPro:IPR011051), Cupin 1 (InterPro:IPR006045), RmlC-like jelly roll fold (InterPro:IPR014710), Germin (InterPro:IPR001929), Germin, manganese binding site (InterPro:IPR019780); BEST Arabidopsis thaliana protein match is: RmlC-like cupins superfamily protein (TAIR:AT3G04200.1); Has 1545 Blast hits to 1539 proteins in 111 species: Archae - 0; Bacteria - 53; Metazoa - 0; Fungi - 32; Plants - 1447; Viruses - 0; Other Eukaryotes - 13 (source: NCBI BLink).	0.328679	22.5435	0.670635	0.142229	0.250895	0.22073	0	0.13048	0.0962975	0.122127	0	0	0	0.178895	0	0	0	0.175883	0.182061	0.131088	0	0	0.0657732	0.0681279	0	0	0	0.164125	0.669009	0	0	0	0	0.0709742	0	0	0	0	0.0991336	0	0
				lcl|PKPP01007363.1_cds_PWA53592.1_46161	germin, RmlC-like cupin domain protein [Artemisia annua]	20.2.99	stress.abiotic.unspecified	(loc_os02g29020.1 : 269.0) no description available & (at5g39160 : 247.0) RmlC-like cupins superfamily protein; FUNCTIONS IN: manganese ion binding, nutrient reservoir activity; INVOLVED IN: biological_process unknown; LOCATED IN: endomembrane system, apoplast; CONTAINS InterPro DOMAIN/s: Cupin, RmlC-type (InterPro:IPR011051), Cupin 1 (InterPro:IPR006045), Germin (InterPro:IPR001929), RmlC-like jelly roll fold (InterPro:IPR014710), Germin, manganese binding site (InterPro:IPR019780); BEST Arabidopsis thaliana protein match is: germin-like protein 2 (TAIR:AT5G39190.1).	0.0314665	0.2142	0.141249	0.199709	0	0	0	0	0	0	0.131783	0	0	0.251192	0.0490294	0.0606346	0.0629293	0	0	0.046016	0.0740463	0	0	0.0717453	0	0.0838813	0	0	0.645821	0	0	0	0	0	0	0	0	0	0	0	0
				lcl|PKPP01007363.1_cds_PWA53593.1_46162	germin, RmlC-like cupin domain protein [Artemisia annua]	20.2.99	stress.abiotic.unspecified	(loc_os02g29020.1 : 266.0) no description available & (at5g39160 : 251.0) RmlC-like cupins superfamily protein; FUNCTIONS IN: manganese ion binding, nutrient reservoir activity; INVOLVED IN: biological_process unknown; LOCATED IN: endomembrane system, apoplast; CONTAINS InterPro DOMAIN/s: Cupin, RmlC-type (InterPro:IPR011051), Cupin 1 (InterPro:IPR006045), Germin (InterPro:IPR001929), RmlC-like jelly roll fold (InterPro:IPR014710), Germin, manganese binding site (InterPro:IPR019780); BEST Arabidopsis thaliana protein match is: germin-like protein 2 (TAIR:AT5G39190.1).	0.0786662	0.1428	0.141249	0.0499272	0.0528434	0.0664144	0.397972	0.206112	0	0.32153	0.329459	0	0	0	0.0245147	0	0	0	0	0.046016	0	0	0.0692655	0.0717453	0	0	0	0	0.117422	0	0	0	0	0.224228	0	0	0	0	0	0.490155	0.131304
				lcl|PKPP01007363.1_cds_PWA53594.1_46163	Retrovirus-related Pol polyprotein from transposon TNT 1-94 [Artemisia annua]	35.2	not assigned.unknown		0	0.0486035	0	0	0	0	0.554822	0	0	0	0	0	0	0	0	0	0	0	0	0.0626483	0	0.0957317	0	0	0	0	0	0	0.125613	0	0	0	0	0	0	0	0	0	0	0	0
				lcl|PKPP01007363.1_cds_PWA53595.1_46164	protein-serine kinase 1 [Artemisia annua]	29.2.2	protein.synthesis.ribosome biogenesis	(loc_os03g21620.1 : 632.0) no description available & (at3g08720 : 619.0) Encodes a ribosomal-protein S6 kinase. Gene expression is induced by cold and salt (NaCl). Activation of AtS6k is regulated by 1-naphthylacetic acid and kinetin, at least in part, via a lipid kinase-dependent pathway. Phosphorylates specifically mammalian and plant S6 at 25 degrees C but not at 37 degrees C. Involved in translational up-regulation of ribosomal proteins.; Arabidopsis thaliana protein kinase 19 (ATPK19); CONTAINS InterPro DOMAIN/s: Protein kinase, ATP binding site (InterPro:IPR017441), Serine/threonine-protein kinase domain (InterPro:IPR002290), Serine/threonine-protein kinase-like domain (InterPro:IPR017442), AGC-kinase, C-terminal (InterPro:IPR000961), Protein kinase-like domain (InterPro:IPR011009), Protein kinase, C-terminal (InterPro:IPR017892), Serine/threonine-protein kinase, active site (InterPro:IPR008271), Protein kinase, catalytic domain (InterPro:IPR000719), Tyrosine-protein kinase, catalytic domain (InterPro:IPR020635); BEST Arabidopsis thaliana protein match is: protein-serine kinase 1 (TAIR:AT3G08730.1); Has 133901 Blast hits to 131707 proteins in 4554 species: Archae - 204; Bacteria - 15943; Metazoa - 48718; Fungi - 13429; Plants - 32816; Viruses - 561; Other Eukaryotes - 22230 (source: NCBI BLink). & (chl4|514521 : 349.0) no description available	7.30492	11.7779	6.55038	6.5998	6.01758	6.89516	5.0591	7.92642	13.0125	6.43385	14.7313	3.96681	3.24716	7.51979	3.01824	17.3594	13.8889	12.9055	19.5209	4.93704	16.7925	18.5384	18.5884	20.9994	20.4834	15.5119	15.7213	6.01287	4.02142	15.2625	15.0181	5.2898	16.9483	2.47036	11.0879	11.3655	10.2753	11.1258	4.94496	6.73913	8.22037
				lcl|PKPP01007363.1_cds_PWA53596.1_46165	F-box domain-containing protein [Artemisia annua]	29.5.11.4.3.2	protein.degradation.ubiquitin.E3.SCF.FBOX	(at3g07870 : 102.0) F-box and associated interaction domains-containing protein; CONTAINS InterPro DOMAIN/s: F-box domain, cyclin-like (InterPro:IPR001810), F-box domain, Skp2-like (InterPro:IPR022364), F-box associated domain, type 3 (InterPro:IPR013187), F-box associated interaction domain (InterPro:IPR017451); BEST Arabidopsis thaliana protein match is: F-box and associated interaction domains-containing protein (TAIR:AT3G23880.1); Has 2008 Blast hits to 1989 proteins in 53 species: Archae - 0; Bacteria - 0; Metazoa - 0; Fungi - 0; Plants - 2006; Viruses - 0; Other Eukaryotes - 2 (source: NCBI BLink).	0	0	0.164654	0	0	0	0	0	0	0.0391103	0	0	0.0402051	0.0274514	0.0214326	0	0	0	0	0	0.0323684	0.27664	0.0908357	0.141131	0.133103	0	0.038391	0	0.0256648	0.0397082	0.0784442	0	0.0435968	0	0.495162	0	0.209315	0.854141	0	0	0
				lcl|PKPP01007363.1_cds_PWA53597.1_46166	alpha/Beta hydrolase fold protein [Artemisia annua]	17.2	hormone metabolism.auxin	(at3g10870 : 330.0) Encodes a methyl IAA esterase. Methyl IAA is believed to be an inactive form of auxin that needs to be demethylated to exert a biological effect. MES17 does not act on methyl JA, MeSA, MeGA4, or MEGA9 in vitro. This gene is expressed in several tissues of seedlings and adult plants, with a higher relative level of expression in the seedling shoot apex and the adult stem.; methyl esterase 17 (MES17); CONTAINS InterPro DOMAIN/s: Alpha/beta hydrolase fold-1 (InterPro:IPR000073); BEST Arabidopsis thaliana protein match is: methyl esterase 18 (TAIR:AT5G58310.1); Has 1383 Blast hits to 1383 proteins in 290 species: Archae - 0; Bacteria - 591; Metazoa - 1; Fungi - 15; Plants - 599; Viruses - 2; Other Eukaryotes - 175 (source: NCBI BLink). & (loc_os12g02500.1 : 279.0) no description available	18.864	4.64579	15.5343	17.2579	19.9279	0.626369	1.62182	12.1433	6.38312	0.673871	6.12233	0.133936	0.688065	18.8988	10.4299	1.69439	6.16964	8.20502	2.2912	5.59361	15.1512	3.14391	2.27431	4.11	3.19077	13.8297	65.5752	13.9455	16.5763	65.3663	16.5998	12.5287	65.7594	2.92409	3.64016	4.36803	5.85404	5.6308	12.4089	5.19694	7.33843
				lcl|PKPP01007364.1_cds_PWA53583.1_46167	hypothetical protein CTI12_AA443610 [Artemisia annua]	35.2	not assigned.unknown	no hits &	0	0	0.239117	0	0	0.168647	0	0	0	0.326586	1.00392	2.66366	0.341342	0	0	0	0	0	0	0	0	0	0	0	0	0	0	0	0	0	0	0	0	0	0	0	0	0	0	0	0
				lcl|PKPP01007364.1_cds_PWA53584.1_46168	RNA-directed DNA polymerase, eukaryota, Reverse transcriptase zinc-binding domain protein [Artemisia annua]	35.2	not assigned.unknown	no hits &	0	0	0	0	0	0	0	0	0	0	0	0	0	0	0.0202202	0	0	0	0	0	0	0	0	0	0	0	0	0	0	0	0	0	0	0	0.654011	0	0.296212	0.201456	0	0.101072	0
				lcl|PKPP01007364.1_cds_PWA53585.1_46169	RNA-directed DNA polymerase, eukaryota [Artemisia annua]	35.2	not assigned.unknown	no hits &	0	0	0	0	0	0	0	0	0	0	0	0	0	0	0	0	0	0	0	0	0	0	0	0	0	0	0	0	0	0	0	0	0	0	0	0	0	0	0	0	0
				lcl|PKPP01007364.1_cds_PWA53586.1_46170	SGNH hydrolase-type esterase domain-containing protein [Artemisia annua]	35.2	not assigned.unknown	no hits &	15.4201	11.0509	7.03518	34.8423	28.0395	0	1.51627	1.34487	6.13336	7.07935	1.99335	0	0.304062	30.1077	0	7.22905	6.37322	6.06485	6.98328	13.43	9.94441	6.39039	4.71056	7.48511	8.34593	8.45433	6.77178	9.89189	0	5.38902	7.07012	9.95423	4.95837	2.47899	3.0236	10.5408	2.13024	6.751	10.2775	13.7379	18.6928
				lcl|PKPP01007364.1_cds_PWA53587.1_46171	myosin 2 [Artemisia annua]	31.1.1.3.11	cell.organisation.cytoskeleton.Myosin.Class XI	(at4g28710 : 235.0) member of Myosin-like proteins; XIH; FUNCTIONS IN: motor activity; INVOLVED IN: actin filament-based movement; LOCATED IN: myosin complex; EXPRESSED IN: 20 plant structures; EXPRESSED DURING: 11 growth stages; CONTAINS InterPro DOMAIN/s: Dil domain (InterPro:IPR018444), Dilute (InterPro:IPR002710), Myosin, N-terminal, SH3-like (InterPro:IPR004009), Myosin head, motor domain (InterPro:IPR001609), IQ calmodulin-binding region (InterPro:IPR000048); BEST Arabidopsis thaliana protein match is: myosin 2 (TAIR:AT5G43900.3); Has 30201 Blast hits to 17322 proteins in 780 species: Archae - 12; Bacteria - 1396; Metazoa - 17338; Fungi - 3422; Plants - 5037; Viruses - 0; Other Eukaryotes - 2996 (source: NCBI BLink). & (loc_os02g57190.1 : 219.0) no description available & (chl4|516205 : 172.0) no description available	0.273651	1.76156	0	0	0.101209	0.780917	1.50666	0	0	0.289317	0	0	1.44269	0	1.04335	0	0	0	0.367208	0.930203	0	0	0.13521	0.412231	0.291586	0.160654	0.174898	0	5.14771	0	0	0	0.191013	0	0	0	0	0	0	0	0
				lcl|PKPP01007365.1_cds_PWA53580.1_46172	hypothetical protein CTI12_AA425840 [Artemisia annua]	35.2	not assigned.unknown	no hits &	0	0	0	0	0	0	0	0	0	0	0	0	0	0	0	0	0	0	0	0	0	0	0	0	0	0	0	0	0	0	0	0	0	0	0	0	0	0	0	0	0
				lcl|PKPP01007365.1_cds_PWA53581.1_46173	hypothetical protein CTI12_AA425850 [Artemisia annua]	35.2	not assigned.unknown	no hits &	0.0582904	0	0	0	0	0	0	0	0	0	0	0	0	0	0	0	0	0	0	0	0	0	0	0	0	0	0	0	0	0	0	0	0	0	0	0	0	0	0	0	0
				lcl|PKPP01007365.1_cds_PWA53582.1_46174	small auxin-up RNA [Artemisia annua]	17.2.3	hormone metabolism.auxin.induced-regulated-responsive-activated	(at1g29500 : 103.0) SAUR-like auxin-responsive protein family ; CONTAINS InterPro DOMAIN/s: Auxin responsive SAUR protein (InterPro:IPR003676); BEST Arabidopsis thaliana protein match is: SAUR-like auxin-responsive protein family (TAIR:AT1G29450.1); Has 853 Blast hits to 839 proteins in 22 species: Archae - 0; Bacteria - 0; Metazoa - 0; Fungi - 0; Plants - 853; Viruses - 0; Other Eukaryotes - 0 (source: NCBI BLink). & (loc_os09g37490.1 : 100.0) no description available	0	0	0	0	0	0	0	0	0	0	0	0	0	0	0	0	0	0	0	0	0	0	0	0	0	0	0	0	0	0	0	0	0	0	0	0	0	0	0	0	0
				lcl|PKPP01007366.1_cds_PWA53579.1_46175	hypothetical protein CTI12_AA440760 [Artemisia annua]	29.5.11.4.3.2	protein.degradation.ubiquitin.E3.SCF.FBOX	(at4g07400 : 133.0) Encodes an F-box protein. Based on genetic analysis appears to be functionally redundant with VFB1,2,and 4. When levels of all 4 genes are reduced plants show defects in growth and reduced levels of auxin response genes.; VIER F-box proteine 3 (VFB3); CONTAINS InterPro DOMAIN/s: F-box domain, cyclin-like (InterPro:IPR001810), F-box domain, Skp2-like (InterPro:IPR022364); BEST Arabidopsis thaliana protein match is: VIER F-box proteine 1 (TAIR:AT1G47056.1); Has 30201 Blast hits to 17322 proteins in 780 species: Archae - 12; Bacteria - 1396; Metazoa - 17338; Fungi - 3422; Plants - 5037; Viruses - 0; Other Eukaryotes - 2996 (source: NCBI BLink). & (loc_os04g42670.1 : 104.0) no description available	0.495475	1.68822	0.516572	0.140585	0.108925	0.628929	0.392786	1.73452	0	0.187298	0.445435	0.187118	0.326412	0.0596003	1.0733	0.113388	0.0667392	0	0.125539	0.414416	0.0793323	0.245375	0.0653084	0.262074	0.590584	0.392612	0.173496	0.231272	0.824149	0	0	0	0.0875803	0	0.180154	0.0888445	0.106296	0.272142	0.105629	0	0.129093
				lcl|PKPP01007367.1_cds_PWA53577.1_46176	respiratory burst oxidase [Artemisia annua]	20.1.1	stress.biotic.respiratory burst	(loc_os11g33120.1 : 147.0) no description available & (at5g47910 : 143.0) NADPH/respiratory burst oxidase protein D (RbohD).Interacts with AtrbohF gene to fine tune the spatial control of ROI production and hypersensitive response to cell in and around infection site.; respiratory burst oxidase homologue D (RBOHD); FUNCTIONS IN: NAD(P)H oxidase activity; INVOLVED IN: oxygen and reactive oxygen species metabolic process, defense response to fungus, response to heat, defense response, negative regulation of programmed cell death; LOCATED IN: plasma membrane; EXPRESSED IN: 24 plant structures; EXPRESSED DURING: 13 growth stages; CONTAINS InterPro DOMAIN/s: Ferredoxin reductase-type FAD-binding domain (InterPro:IPR017927), Cytochrome b245, heavy chain (InterPro:IPR000778), EF-Hand 1, calcium-binding site (InterPro:IPR018247), EF-hand-like domain (InterPro:IPR011992), Ferric reductase-like transmembrane component, N-terminal (InterPro:IPR013130), NADPH oxidase Respiratory burst (InterPro:IPR013623), Ferric reductase, NAD binding (InterPro:IPR013121), EF-HAND 2 (InterPro:IPR018249), FAD-binding 8 (InterPro:IPR013112), Riboflavin synthase-like beta-barrel (InterPro:IPR017938); BEST Arabidopsis thaliana protein match is: NADPH/respiratory burst oxidase protein D (TAIR:AT5G51060.1); Has 1807 Blast hits to 1807 proteins in 277 species: Archae - 0; Bacteria - 0; Metazoa - 736; Fungi - 347; Plants - 385; Viruses - 0; Other Eukaryotes - 339 (source: NCBI BLink).	0.00660913	0.269939	0.615063	0.272651	0.221982	0.125545	0.390082	0	0.0852001	0.324159	0.0276794	0.0660968	0.112935	0.448457	0.298642	0.0764131	0.21148	0.0518713	0.107387	0.0966507	3.01718	0.118152	0.17458	0.241107	0.255815	2.07895	5.9028	0.254119	0.715226	6.90664	2.44992	0.431609	7.28975	0.156988	0.2855	0.184316	0.603435	0.3591	0.306983	0.360328	0.22063
				lcl|PKPP01007367.1_cds_PWA53578.1_46177	dynamin related protein 5A [Artemisia annua]	26.17	misc.dynamin	(loc_os01g54420.1 : 127.0) no description available & (at1g53140 : 118.0) Encodes DRP5A, a dynamin protein involved in cytokinesis in Arabidopsis.; Dynamin related protein 5A (DRP5A); FUNCTIONS IN: GTP binding, GTPase activity; INVOLVED IN: cytokinesis; EXPRESSED IN: 18 plant structures; EXPRESSED DURING: 6 growth stages; CONTAINS InterPro DOMAIN/s: Dynamin, GTPase domain (InterPro:IPR001401); BEST Arabidopsis thaliana protein match is: P-loop containing nucleoside triphosphate hydrolases superfamily protein (TAIR:AT3G19720.1); Has 2347 Blast hits to 2342 proteins in 280 species: Archae - 0; Bacteria - 0; Metazoa - 1001; Fungi - 589; Plants - 464; Viruses - 0; Other Eukaryotes - 293 (source: NCBI BLink). & (chl4|513465 : 86.7) no description available	1.40924	2.04295	0.390486	1.03519	1.18331	1.04654	0.661204	1.76638	0.168211	0.426661	2.5138	0	0.111485	0.937476	0.894585	0.553165	0.417527	0.256025	0.265018	0.877765	0.552698	0.758125	0.517013	0.535523	0.841925	1.18265	0.509861	0.50171	0.633001	0.0753363	0.520898	0.2324	0.165428	0	0.187889	0.363897	0.297842	0.810259	0.173166	0.203257	0.762288
				lcl|PKPP01007368.1_cds_PWA53575.1_46178	protein kinase-like domain, Phloem protein 2-like protein [Artemisia annua]	30.2.16	signalling.receptor kinases.Catharanthus roseus-like RLK1	(at3g46290 : 145.0) Encodes HERCULES1 (HERK1), a receptor kinase regulated by Brassinosteroids and required for cell elongation during vegetative growth.; hercules receptor kinase 1 (HERK1); FUNCTIONS IN: protein kinase activity, kinase activity; INVOLVED IN: brassinosteroid mediated signaling pathway, post-embryonic development, response to brassinosteroid stimulus, unidimensional cell growth, regulation of unidimensional cell growth; LOCATED IN: plasma membrane; EXPRESSED IN: 24 plant structures; EXPRESSED DURING: 12 growth stages; CONTAINS InterPro DOMAIN/s: Protein kinase, ATP binding site (InterPro:IPR017441), Protein kinase, catalytic domain (InterPro:IPR000719), Serine-threonine/tyrosine-protein kinase (InterPro:IPR001245), Protein kinase-like domain (InterPro:IPR011009), Serine/threonine-protein kinase, active site (InterPro:IPR008271); BEST Arabidopsis thaliana protein match is: Protein kinase superfamily protein (TAIR:AT5G59700.1); Has 116300 Blast hits to 115060 proteins in 4658 species: Archae - 101; Bacteria - 13233; Metazoa - 43205; Fungi - 9848; Plants - 32844; Viruses - 378; Other Eukaryotes - 16691 (source: NCBI BLink). & (loc_os03g21540.1 : 144.0) no description available	0.767508	7.21193	2.80269	0.471227	0.452658	0.364283	0.0737513	5.23265	0.6412	0.520723	3.87192	0.141176	0.914587	0.378741	1.92909	0.346264	0.718738	0.408083	0.364965	5.61096	1.09428	0.772427	0.258333	0.700798	0.574892	1.20718	0.629985	0.774431	2.02194	0.797492	1.11306	0.346715	0.429343	0	0.379648	0.357913	0.649238	0.263966	0.476944	0.0371364	0.656074
				lcl|PKPP01007368.1_cds_PWA53576.1_46179	serine/threonine-protein kinase, active site protein [Artemisia annua]	35.2	not assigned.unknown	no hits &	0.152088	2.05834	0.141651	0.297738	0.491261	0.405065	0.702316	3.28561	0.146495	2.02912	1.84296	0.0565298	1.08453	0.362418	0.355129	1.12723	0.0764591	0.114046	0.546598	0.955792	0.730349	0.555135	1.11005	0.288545	0.436379	0.694011	0.154289	0.0466237	1.66552	0.455899	0.750026	0.454788	0.26297	0.405942	0	0.333122	0.041541	0.216556	0	0.412425	0.32963
				lcl|PKPP01007369.1_cds_PWA53573.1_46180	chlorophyllase, Alpha/Beta hydrolase fold protein [Artemisia annua]	20.2.4	stress.abiotic.touch/wounding	(at1g19670 : 217.0) Chlorophyllase is the first enzyme involved in chlorophyll degradation. It catalyzes the hydrolysis of the ester bond to yield chlorophyllide and phytol. AtCLH1 lacks a typical signal sequence for the chloroplast. Its expression is induced rapidly by methyljasmonate, a known promoter of senescence and chlorophyll degradation.; chlorophyllase 1 (CLH1); FUNCTIONS IN: chlorophyllase activity; INVOLVED IN: response to jasmonic acid stimulus, chlorophyll catabolic process, jasmonic acid mediated signaling pathway, response to stress; LOCATED IN: vacuole; EXPRESSED IN: 21 plant structures; EXPRESSED DURING: 14 growth stages; CONTAINS InterPro DOMAIN/s: Chlorophyllase-like (InterPro:IPR010821), Chlorophyllase, chloroplast (InterPro:IPR017395); BEST Arabidopsis thaliana protein match is: chlorophyllase 2 (TAIR:AT5G43860.1); Has 196 Blast hits to 192 proteins in 66 species: Archae - 2; Bacteria - 62; Metazoa - 6; Fungi - 0; Plants - 116; Viruses - 0; Other Eukaryotes - 10 (source: NCBI BLink). & (loc_os10g28370.1 : 172.0) no description available	13.2134	4.16293	6.77336	1.398	0.870243	0.535437	2.19521	42.3752	3.09985	13.2979	1.77637	0.729974	0.53165	0.956269	0.0440291	1.35874	4.30915	3.54359	1.11569	0.335809	4.31658	0.807941	1.3907	0.302187	0.556523	4.70943	0.95387	2.81165	0	1.56117	4.02871	2.92375	1.79772	3.94405	1.78863	16.6592	2.10703	1.54915	2.75992	13.1175	16.3525
				lcl|PKPP01007369.1_cds_PWA53574.1_46181	hypothetical protein CTI12_AA443510 [Artemisia annua]	35.2	not assigned.unknown	no hits &	0	0	0	0	0	0	0	0	0	0	0	0	0	0	0	0	0	0	0	0	0	0	0	0	0	0	0	0	0	0	0	0	0	0	0	0	0	0	0	0	0
				lcl|PKPP01007370.1_cds_PWA53567.1_46182	PMR5 N-terminal domain, PC-Esterase [Artemisia annua]	35.2	not assigned.unknown	no hits &	1.7156	0	2.88066	4.6388	5.64776	0	1.5386	16.7898	6.02358	1.36121	16.9487	14.1133	3.5189	5.11483	0.129346	1.65965	6.62415	5.39717	1.33889	0	1.38112	1.40833	1.63707	1.95859	1.98726	2.07693	1.18624	0.607964	0	1.05079	0.157804	0.214988	1.50584	0.624608	0	0	0.210537	0.429563	0.367219	0	0
				lcl|PKPP01007370.1_cds_PWA53568.1_46183	hypothetical protein CTI12_AA415210 [Artemisia annua]	35.2	not assigned.unknown	no hits &	0.099499	0.0211971	0	0	0	0	0	0.235701	0	0	0.124294	0	0.0265324	0	0	0	0	0	0	0	0.0219229	0	0	0	0	0	0	0	0.465165	0.0429746	0	0	0	0	0	0	0	0	0	0	0.158458
				lcl|PKPP01007370.1_cds_PWA53569.1_46184	Methyltransferase type 11 [Artemisia annua]	35.2	not assigned.unknown	(at5g54400 : 377.0) S-adenosyl-L-methionine-dependent methyltransferases superfamily protein; FUNCTIONS IN: methyltransferase activity; INVOLVED IN: metabolic process; LOCATED IN: plasma membrane; EXPRESSED IN: 18 plant structures; EXPRESSED DURING: 6 growth stages; CONTAINS InterPro DOMAIN/s: Methyltransferase type 11 (InterPro:IPR013216); BEST Arabidopsis thaliana protein match is: S-adenosyl-L-methionine-dependent methyltransferases superfamily protein (TAIR:AT3G15530.2); Has 1807 Blast hits to 1807 proteins in 277 species: Archae - 0; Bacteria - 0; Metazoa - 736; Fungi - 347; Plants - 385; Viruses - 0; Other Eukaryotes - 339 (source: NCBI BLink).	11.0845	4.59426	4.62574	25.9926	24.2908	9.2771	16.7	21.1698	10.8042	14.9603	31.8015	8.56344	13.7293	25.722	1.4138	6.72729	9.4289	9.01843	4.46093	2.72926	10.8139	9.62411	5.93744	8.8746	10.4554	11.3049	7.04249	23.7217	34.276	10.2389	9.04394	24.0541	8.73253	17.47	18.6079	15.6597	14.4759	17.0829	22.7589	19.5978	17.3345
				lcl|PKPP01007370.1_cds_PWA53570.1_46185	hypothetical protein CTI12_AA415230 [Artemisia annua]	35.1	not assigned.no ontology	(at1g61150 : 97.4) LisH and RanBPM domains containing protein; FUNCTIONS IN: molecular_function unknown; INVOLVED IN: biological_process unknown; LOCATED IN: cellular_component unknown; EXPRESSED IN: 23 plant structures; EXPRESSED DURING: 13 growth stages; CONTAINS InterPro DOMAIN/s: Ran binding protein, CRA domain (InterPro:IPR019589), CTLH, C-terminal LisH motif (InterPro:IPR006595), Ran binding protein-like, CRA domain (InterPro:IPR013144); BEST Arabidopsis thaliana protein match is: LisH and RanBPM domains containing protein (TAIR:AT4G09300.1); Has 726 Blast hits to 711 proteins in 198 species: Archae - 0; Bacteria - 50; Metazoa - 282; Fungi - 123; Plants - 213; Viruses - 0; Other Eukaryotes - 58 (source: NCBI BLink). & (loc_os03g13220.1 : 94.0) no description available	0.00372912	0.207087	0.0111597	0	0	0	0	0	0	0	0.0156178	0	0	0.029769	0	0	0	0	0.0151479	0.0572928	0	0.0213441	0	0	0	0	0	0	0	0	0	0	0	0	0	0.181996	0	0	0	0	0
				lcl|PKPP01007370.1_cds_PWA53571.1_46186	hypothetical protein CTI12_AA415240 [Artemisia annua]	35.2	not assigned.unknown	(loc_os04g40450.1 : 97.1) no description available & (at1g21280 : 96.7) CONTAINS InterPro DOMAIN/s: Retrotransposon gag protein (InterPro:IPR005162); Has 707 Blast hits to 705 proteins in 25 species: Archae - 0; Bacteria - 0; Metazoa - 4; Fungi - 0; Plants - 703; Viruses - 0; Other Eukaryotes - 0 (source: NCBI BLink).	0	0	0	0	0	0	0	0	0.0721474	0	0	0	0	0	0	0	0.0895405	0.074418	0	0	0	0	0	0	0	0	0	0.0409881	0	0	0.0851116	0	0	0	0	0	0	0	0	0	0.0622765
				lcl|PKPP01007370.1_cds_PWA53572.1_46187	hypothetical protein CTI12_AA415250 [Artemisia annua]	35.2	not assigned.unknown	no hits &	0	0	0	0	0	0	0	0	0	0	0	0	0	0	0	0	0	0	0	0	0	0	0	0	0	0	0	0	0	0	0	0	0	0	0	0	0	0	0	0	0
				lcl|PKPP01007371.1_cds_PWA53565.1_46188	inorganic carbon transport protein [Artemisia annua]	1.1.6	PS.lightreaction.NADH DH	(at1g70760 : 135.0) a subunit of the chloroplast NAD(P)H dehydrogenase complex, involved in PSI cyclic electron transport. Located on the thylakoid membrane. Mutant has impaired NAD(P)H dehydrogenase activity.; CHLORORESPIRATORY REDUCTION 23 (CRR23); FUNCTIONS IN: oxidoreductase activity, acting on NADH or NADPH, quinone or similar compound as acceptor; INVOLVED IN: photosynthetic electron transport in photosystem I; LOCATED IN: NAD(P)H dehydrogenase complex (plastoquinone), thylakoid membrane; EXPRESSED IN: 21 plant structures; EXPRESSED DURING: 13 growth stages; CONTAINS InterPro DOMAIN/s: NAD(P)H-quinone oxidoreductase subunit L (InterPro:IPR019654); Has 242 Blast hits to 242 proteins in 68 species: Archae - 0; Bacteria - 134; Metazoa - 0; Fungi - 0; Plants - 23; Viruses - 0; Other Eukaryotes - 85 (source: NCBI BLink). & (loc_os05g28090.1 : 87.4) no description available	1.90297	21.0746	1.0848	13.5151	13.7659	0	12.3429	2.45653	7.55033	0.177306	0.751732	2.15261	0.0989284	14.2984	0.1006	5.83182	9.09358	9.59144	6.19948	69.3196	3.55891	0.926502	5.97538	0.737911	0.942799	2.92577	0.258599	8.73508	0.0899695	0.536987	1.89207	5.99992	1.10475	0	0.363224	0.175263	0.386782	0.383035	5.94365	0.377288	0.410813
				lcl|PKPP01007371.1_cds_PWA53566.1_46189	hypothetical protein CTI12_AA443680 [Artemisia annua]	35.2	not assigned.unknown	(at1g70770 : 515.0) Protein of unknown function DUF2359, transmembrane; FUNCTIONS IN: molecular_function unknown; LOCATED IN: endoplasmic reticulum, nucleus; EXPRESSED IN: 25 plant structures; EXPRESSED DURING: 15 growth stages; CONTAINS InterPro DOMAIN/s: Protein of unknown function DUF2359, transmembrane (InterPro:IPR019308); BEST Arabidopsis thaliana protein match is: Protein of unknown function DUF2359, transmembrane (TAIR:AT1G23170.2). & (loc_os01g03760.1 : 447.0) no description available	27.0497	39.4736	21.637	11.5138	12.7514	4.31588	8.95761	26.1722	9.49561	4.86216	33.3792	0.0538528	9.466	11.2556	2.12037	7.63251	9.14966	9.11148	7.55046	9.38062	11.486	11.9024	7.55652	11.6509	12.3628	12.5404	16.5182	16.9772	8.3636	16.1337	12.3828	16.0195	17.9303	3.6576	8.69009	11.2311	11.8185	12.8783	17.9885	11.5368	11.5892
				lcl|PKPP01007372.1_cds_PWA53564.1_46190	ankyrin repeat-containing domain, PGG domain protein [Artemisia annua]	31.1	cell.organisation	(at3g18670 : 318.0) Ankyrin repeat family protein; CONTAINS InterPro DOMAIN/s: Ankyrin repeat-containing domain (InterPro:IPR020683), Ankyrin repeat (InterPro:IPR002110); BEST Arabidopsis thaliana protein match is: Ankyrin repeat family protein (TAIR:AT5G04700.1); Has 4772 Blast hits to 3121 proteins in 218 species: Archae - 7; Bacteria - 222; Metazoa - 2187; Fungi - 197; Plants - 1396; Viruses - 2; Other Eukaryotes - 761 (source: NCBI BLink). & (loc_os07g09530.1 : 80.9) no description available	0	0	0.0323591	0	0	0.00760753	0	0	0.0464649	0	0	0	0	0	0	0	0.115333	0.0707216	0	0	0.101781	0.0322179	0.0215175	0.0445758	0.034878	0.0768664	0	0.50999	0	0.10405	0.0490624	0.49788	0.125388	0	0	0.0502595	0	0	0.410992	0	0
				lcl|PKPP01007373.1_cds_PWA53560.1_46191	hypothetical protein CTI12_AA443890 [Artemisia annua]	35.2	not assigned.unknown	no hits &	0	0.152056	0	0	0	0	0	0	0	0	0	0	0	0	0	0	0	0	0	0	0	0	0	0.175291	0	0	0	0	0	0	0	0	0	0	0.0226646	0.232181	0	0.462618	0.0442209	0	0
				lcl|PKPP01007373.1_cds_PWA53561.1_46192	hypothetical protein CTI12_AA443900 [Artemisia annua]	35.2	not assigned.unknown	no hits &	0.0305211	0.207764	0.182674	0	0	0	0	0	0	0	0	0	0.130385	0	0.0475565	0	0	0	0.247957	0	0.143643	0	0	0	0.14767	0.325445	0	0	0.227789	0	0	0	0	0	0.219741	0.212794	0.464447	0	0	0	0
				lcl|PKPP01007373.1_cds_PWA53562.1_46193	glycine-rich domain-containing protein-like protein [Artemisia annua]	35.1.40	not assigned.no ontology.glycine rich proteins	(at2g22660 : 429.0) Protein of unknown function (duplicated DUF1399); FUNCTIONS IN: molecular_function unknown; INVOLVED IN: biological_process unknown; LOCATED IN: plasma membrane; EXPRESSED IN: 24 plant structures; EXPRESSED DURING: 13 growth stages; CONTAINS InterPro DOMAIN/s: Protein of unknown function DUF1399 (InterPro:IPR009836); BEST Arabidopsis thaliana protein match is: Protein of unknown function (duplicated DUF1399) (TAIR:AT4G37900.1); Has 35333 Blast hits to 34131 proteins in 2444 species: Archae - 798; Bacteria - 22429; Metazoa - 974; Fungi - 991; Plants - 531; Viruses - 0; Other Eukaryotes - 9610 (source: NCBI BLink). & (loc_os11g40590.3 : 369.0) no description available	0.00499398	0.249298	0	0.20602	0.335467	0.0421619	0.0421076	0.436154	0.24142	0.0816469	310.108	0	0.576018	0.398661	0.0778136	0.173217	0.299621	0.0783897	0.101429	0.0584248	0.235035	0.156236	0.131916	0.364369	0.507409	0.346128	0.278766	1.26182	0.0745432	0.317164	0.370241	0.770857	0.316567	0.0237245	0.503368	0.905271	1.21591	0.193816	1.42491	1.75031	1.00027
				lcl|PKPP01007373.1_cds_PWA53563.1_46194	Histidine phosphatase superfamily, clade-1 [Artemisia annua]	35.2	not assigned.unknown	(loc_os04g01230.1 : 375.0) no description available & (at5g64460 : 362.0) Phosphoglycerate mutase family protein; FUNCTIONS IN: molecular_function unknown; INVOLVED IN: biological_process unknown; LOCATED IN: cellular_component unknown; EXPRESSED IN: 22 plant structures; EXPRESSED DURING: 13 growth stages; CONTAINS InterPro DOMAIN/s: Histidine phosphatase superfamily, clade-1 (InterPro:IPR013078); BEST Arabidopsis thaliana protein match is: Phosphoglycerate mutase family protein (TAIR:AT1G58280.1). & (chl4|513245 : 230.0) no description available	19.4413	15.5856	9.81694	23.1061	22.182	14.0171	31.3804	20.164	75.557	36.0509	89.025	11.5464	36.058	24.4911	8.34546	91.4477	70.8805	71.2955	89.122	15.4304	29.5746	61.6024	93.5105	60.4958	64.4645	28.0524	27.9795	20.0887	11.9048	31.5581	23.2638	22.2569	32.6336	23.7567	28.2422	41.8186	24.1741	22.7028	21.0788	28.0511	27.856
				lcl|PKPP01007374.1_cds_PWA53559.1_46195	pectinesterase, catalytic [Artemisia annua]	10.8.1	cell wall.pectin*esterases.PME	(at5g27870 : 412.0) Plant invertase/pectin methylesterase inhibitor superfamily; FUNCTIONS IN: enzyme inhibitor activity, pectinesterase activity; INVOLVED IN: cell wall modification; LOCATED IN: cell wall, plant-type cell wall; EXPRESSED IN: 9 plant structures; EXPRESSED DURING: L mature pollen stage, M germinated pollen stage, 4 anthesis, C globular stage, petal differentiation and expansion stage; CONTAINS InterPro DOMAIN/s: Pectin lyase fold/virulence factor (InterPro:IPR011050), Pectinesterase, catalytic (InterPro:IPR000070), Pectinesterase inhibitor (InterPro:IPR006501), Pectin lyase fold (InterPro:IPR012334); BEST Arabidopsis thaliana protein match is: Plant invertase/pectin methylesterase inhibitor superfamily (TAIR:AT3G05610.1); Has 1807 Blast hits to 1807 proteins in 277 species: Archae - 0; Bacteria - 0; Metazoa - 736; Fungi - 347; Plants - 385; Viruses - 0; Other Eukaryotes - 339 (source: NCBI BLink). & (loc_os04g54850.1 : 372.0) no description available	0	0.044351	0	0	0	0	0	0.0569018	0	0	43.781	0	0	0	0	0	0	0	0	0.0285835	0	0	0	0	0	0	0	0	0	0	0	0	0	0	0	0.0454247	0	0	0	0	0.0543743
				lcl|PKPP01007376.1_cds_PWA53554.1_46197	K+ efflux antiporter 6 [Artemisia annua]	34.15	transport.potassium	(at2g19600 : 750.0) member of Putative potassium proton antiporter family; K+ efflux antiporter 4 (KEA4); FUNCTIONS IN: potassium:hydrogen antiporter activity, potassium ion transmembrane transporter activity; INVOLVED IN: potassium ion transport, cation transport, transmembrane transport; LOCATED IN: endomembrane system, integral to membrane; EXPRESSED IN: 22 plant structures; EXPRESSED DURING: 13 growth stages; CONTAINS InterPro DOMAIN/s: Cation/H+ exchanger (InterPro:IPR006153); BEST Arabidopsis thaliana protein match is: K+ efflux antiporter 6 (TAIR:AT5G11800.1); Has 10410 Blast hits to 10396 proteins in 2139 species: Archae - 355; Bacteria - 8476; Metazoa - 71; Fungi - 61; Plants - 415; Viruses - 0; Other Eukaryotes - 1032 (source: NCBI BLink). & (loc_os06g36590.1 : 701.0) no description available & (chl4|512695 : 159.0) no description available	4.04265	2.8987	1.36659	0	0	0.25511	0.581639	1.78216	0	0	1.00734	3.34681	0.876306	0.393014	1.06016	0	0	0	0.316635	0.409655	0.774059	0	0	1.28273	0	2.93102	2.19808	1.81364	1.43054	3.48043	0	2.37022	3.79263	0.272828	0.866131	2.16123	2.55626	1.96702	0	0.401481	3.20956
				lcl|PKPP01007376.1_cds_PWA53555.1_46196	K+ efflux antiporter 6 [Artemisia annua]	34.15	transport.potassium	(at2g19600 : 754.0) member of Putative potassium proton antiporter family; K+ efflux antiporter 4 (KEA4); FUNCTIONS IN: potassium:hydrogen antiporter activity, potassium ion transmembrane transporter activity; INVOLVED IN: potassium ion transport, cation transport, transmembrane transport; LOCATED IN: endomembrane system, integral to membrane; EXPRESSED IN: 22 plant structures; EXPRESSED DURING: 13 growth stages; CONTAINS InterPro DOMAIN/s: Cation/H+ exchanger (InterPro:IPR006153); BEST Arabidopsis thaliana protein match is: K+ efflux antiporter 6 (TAIR:AT5G11800.1); Has 10410 Blast hits to 10396 proteins in 2139 species: Archae - 355; Bacteria - 8476; Metazoa - 71; Fungi - 61; Plants - 415; Viruses - 0; Other Eukaryotes - 1032 (source: NCBI BLink). & (loc_os06g36590.1 : 700.0) no description available & (chl4|512695 : 159.0) no description available	11.227	11.3608	8.91795	16.2159	15.8716	4.30107	11.1165	10.096	4.18789	7.16794	12.8083	1.75865	7.82022	15.1717	1.99126	7.23082	4.81788	5.22907	7.53023	5.65994	12.83	8.6756	8.11765	7.12298	8.4729	9.22076	10.0039	10.8047	5.44736	8.25517	13.6859	10.7925	10.1202	4.28069	7.23741	9.75337	6.18062	7.9901	13.332	8.61851	7.10751
				lcl|PKPP01007376.1_cds_PWA53556.1_46198	K+ efflux antiporter 6 [Artemisia annua]	34.15	transport.potassium	(at2g19600 : 683.0) member of Putative potassium proton antiporter family; K+ efflux antiporter 4 (KEA4); FUNCTIONS IN: potassium:hydrogen antiporter activity, potassium ion transmembrane transporter activity; INVOLVED IN: potassium ion transport, cation transport, transmembrane transport; LOCATED IN: endomembrane system, integral to membrane; EXPRESSED IN: 22 plant structures; EXPRESSED DURING: 13 growth stages; CONTAINS InterPro DOMAIN/s: Cation/H+ exchanger (InterPro:IPR006153); BEST Arabidopsis thaliana protein match is: K+ efflux antiporter 6 (TAIR:AT5G11800.1); Has 10410 Blast hits to 10396 proteins in 2139 species: Archae - 355; Bacteria - 8476; Metazoa - 71; Fungi - 61; Plants - 415; Viruses - 0; Other Eukaryotes - 1032 (source: NCBI BLink). & (loc_os06g36590.2 : 635.0) no description available & (chl4|512695 : 159.0) no description available	0.0802221	0	0	3.56914e-08	0	0	0	0.335308	0.581206	0.223367	0.303029	0	0.591549	0.839269	0	0.00033949	0	0.458832	0	0	0	1.54278e-09	0	4.91319e-05	0	1.47064	0	0	0	0	6.56175e-08	1.49717	0	0.0764997	0	0	0	0	0.0455887	0	0
				lcl|PKPP01007376.1_cds_PWA53557.1_46199	hypothetical protein CTI12_AA443450 [Artemisia annua]	35.2	not assigned.unknown	(at5g11840 : 249.0) Protein of unknown function (DUF1230); FUNCTIONS IN: molecular_function unknown; INVOLVED IN: biological_process unknown; LOCATED IN: chloroplast; EXPRESSED IN: 23 plant structures; EXPRESSED DURING: 13 growth stages; CONTAINS InterPro DOMAIN/s: Protein of unknown function DUF1230 (InterPro:IPR009631); BEST Arabidopsis thaliana protein match is: Protein of unknown function (DUF1230) (TAIR:AT5G67370.1); Has 313 Blast hits to 313 proteins in 90 species: Archae - 0; Bacteria - 114; Metazoa - 0; Fungi - 0; Plants - 63; Viruses - 0; Other Eukaryotes - 136 (source: NCBI BLink). & (loc_os05g46250.1 : 215.0) no description available & (chl4|522495 : 117.0) no description available	5.24129	14.4726	5.92623	75.5703	72.2112	29.2855	0	14.6137	9.4561	0	20.907	2.66598	0	65.8545	3.6616	43.244	9.05485	9.75288	39.1055	19.8276	40.6491	24.3046	38.3496	23.957	25.0613	44.613	19.1614	36.426	9.32022	18.3271	45.9584	38.0954	16.8462	0	31.3575	27.3639	33.2324	22.5379	40.983	35.7574	31.4203
				lcl|PKPP01007376.1_cds_PWA53558.1_46200	hypothetical protein CTI12_AA443450 [Artemisia annua]	35.2	not assigned.unknown	(at5g11840 : 162.0) Protein of unknown function (DUF1230); FUNCTIONS IN: molecular_function unknown; INVOLVED IN: biological_process unknown; LOCATED IN: chloroplast; EXPRESSED IN: 23 plant structures; EXPRESSED DURING: 13 growth stages; CONTAINS InterPro DOMAIN/s: Protein of unknown function DUF1230 (InterPro:IPR009631); BEST Arabidopsis thaliana protein match is: Protein of unknown function (DUF1230) (TAIR:AT5G67370.1); Has 313 Blast hits to 313 proteins in 90 species: Archae - 0; Bacteria - 114; Metazoa - 0; Fungi - 0; Plants - 63; Viruses - 0; Other Eukaryotes - 136 (source: NCBI BLink). & (loc_os05g46250.1 : 121.0) no description available	0	0.130854	0.86755	0.66672	2.2809	0.152836	0	0	0.538763	0	1.23383	0.518584	0	0	0	0	0	0	2.84707	0	0	0	3.30313e-06	0	0	2.59247	0	0	0	0	0	1.51167	0	0	0.640126	0	0	0	0	0.49362	0
				lcl|PKPP01007378.1_cds_PWA53553.1_46201	histone H2A.1 [Artemisia annua]	28.1.3.2.1	DNA.synthesis/chromatin structure.histone.core.H2A	(at5g27670 : 103.0) Encodes HTA7, a histone H2A protein.; histone H2A 7 (HTA7); FUNCTIONS IN: DNA binding; INVOLVED IN: nucleosome assembly; LOCATED IN: nucleolus; EXPRESSED IN: 23 plant structures; EXPRESSED DURING: 13 growth stages; CONTAINS InterPro DOMAIN/s: Histone H2A (InterPro:IPR002119), Histone-fold (InterPro:IPR009072), Histone core (InterPro:IPR007125); BEST Arabidopsis thaliana protein match is: histone H2A 6 (TAIR:AT5G59870.1); Has 1807 Blast hits to 1807 proteins in 277 species: Archae - 0; Bacteria - 0; Metazoa - 736; Fungi - 347; Plants - 385; Viruses - 0; Other Eukaryotes - 339 (source: NCBI BLink). & (loc_os05g38640.1 : 97.1) no description available & (chl4|523384 : 89.7) no description available	0.4827	0	412.674	0	0	0	10.4141	1043.26	0	0.491726	176.839	11.635	1.02789	0	0	0	0	0	0	0	0	0	0	0	0	0	0	0.660822	0	0	0.686096	0.719955	0	39.8629	0	0	1.83073	0.93382	0	1.87402	1.00404
				lcl|PKPP01007379.1_cds_PWA53547.1_46202	signal peptide peptidase-like 2 [Artemisia annua]	29.5	protein.degradation	(at1g63690 : 865.0) SIGNAL PEPTIDE PEPTIDASE-LIKE 2 (SPPL2); FUNCTIONS IN: peptidase activity, aspartic-type endopeptidase activity; INVOLVED IN: proteolysis; LOCATED IN: endosome, plasma membrane; EXPRESSED IN: 25 plant structures; EXPRESSED DURING: 13 growth stages; CONTAINS InterPro DOMAIN/s: Protease-associated PA (InterPro:IPR003137), Peptidase A22, presenilin signal peptide (InterPro:IPR006639), Peptidase A22B, signal peptide peptidase (InterPro:IPR007369); BEST Arabidopsis thaliana protein match is: SIGNAL PEPTIDE PEPTIDASE-LIKE 4 (TAIR:AT1G01650.1); Has 35333 Blast hits to 34131 proteins in 2444 species: Archae - 798; Bacteria - 22429; Metazoa - 974; Fungi - 991; Plants - 531; Viruses - 0; Other Eukaryotes - 9610 (source: NCBI BLink). & (loc_os06g51430.1 : 793.0) no description available & (chl4|524618 : 250.0) no description available	5.26798	4.43687	4.55646	11.1375	10.9023	5.98877	8.54684	8.97786	1.32438	5.0094	9.43841	5.00659	3.74318	10.6375	0.897348	2.4074	1.2222	1.50358	2.77739	1.40284	3.73116	2.89193	2.35465	2.90627	2.86494	3.28254	1.68085	4.34817	6.01348	1.83192	3.1995	4.97462	2.1112	3.14262	5.10618	2.82699	6.42618	5.73683	5.09448	3.21229	2.40282
				lcl|PKPP01007379.1_cds_PWA53548.1_46203	FBD-like protein [Artemisia annua]	29.5.11.4.3.2	protein.degradation.ubiquitin.E3.SCF.FBOX	(at1g32375 : 93.6) F-box/RNI-like/FBD-like domains-containing protein; FUNCTIONS IN: molecular_function unknown; INVOLVED IN: biological_process unknown; LOCATED IN: endomembrane system; EXPRESSED IN: 7 plant structures; EXPRESSED DURING: 4 anthesis, F mature embryo stage, petal differentiation and expansion stage, E expanded cotyledon stage, D bilateral stage; CONTAINS InterPro DOMAIN/s: FBD (InterPro:IPR013596), F-box domain, cyclin-like (InterPro:IPR001810), FBD-like (InterPro:IPR006566), F-box domain, Skp2-like (InterPro:IPR022364), Leucine-rich repeat 2 (InterPro:IPR013101); BEST Arabidopsis thaliana protein match is: F-box/RNI-like/FBD-like domains-containing protein (TAIR:AT5G56390.1); Has 2073 Blast hits to 2026 proteins in 27 species: Archae - 0; Bacteria - 0; Metazoa - 1; Fungi - 0; Plants - 2072; Viruses - 0; Other Eukaryotes - 0 (source: NCBI BLink).	0.00523669	0	0	0	0	0	0	0	0	0.672199	0.175452	0	0.0284707	0	0.00815954	0	0	0	0	0	0	0	0	0	0	0.0837578	0	0	0	0	0	0	0	0	0	0	0	0	0	0	0
				lcl|PKPP01007379.1_cds_PWA53549.1_46204	acid-amino acid ligase [Artemisia annua]	33.99	development.unspecified	(at1g63680 : 823.0) Encodes AtMurE, a homolog of the bacterial MurE that catalyze the ATP-dependent formation of UDP-N-acetylmuramic acid-tripeptide in bacterial peptidoglycan biosynthesis. Localized to plastids. AtMurE is involved in chloroplast biogenesis.; MURE; FUNCTIONS IN: acid-amino acid ligase activity, ATP binding, ligase activity; INVOLVED IN: chloroplast fission, chloroplast organization, biosynthetic process; LOCATED IN: chloroplast, nucleoid; EXPRESSED IN: 18 plant structures; EXPRESSED DURING: 10 growth stages; CONTAINS InterPro DOMAIN/s: Mur ligase, central (InterPro:IPR013221), UDP-N-acetylmuramoylalanyl-D-glutamate-2,6-diaminopimelate ligase (InterPro:IPR005761), Mur ligase, N-terminal (InterPro:IPR000713), Mur ligase, C-terminal (InterPro:IPR004101); Has 18234 Blast hits to 18170 proteins in 2587 species: Archae - 50; Bacteria - 13487; Metazoa - 59; Fungi - 43; Plants - 60; Viruses - 2; Other Eukaryotes - 4533 (source: NCBI BLink). & (loc_os10g40130.1 : 668.0) no description available & (chl4|513263 : 233.0) no description available	35.0514	17.4313	39.1269	17.5353	18.4563	19.0632	36.6509	15.3555	5.00007	18.0041	7.24182	5.54789	15.4745	18.0593	3.72195	10.299	5.02999	4.98862	9.96678	14.6524	6.12766	5.89534	10.441	7.09041	6.58051	5.79374	3.43361	10.5679	1.65779	3.15681	6.66508	9.9411	3.50928	9.38346	35.9456	15.4628	22.1788	44.4031	10.7028	18.8706	21.3898
				lcl|PKPP01007379.1_cds_PWA53550.1_46205	GMP synthase (glutamine-hydrolyzing), putative / glutamine amidotransferase [Artemisia annua]	23.1.2.31	nucleotide metabolism.synthesis.purine.GMP synthetase	(at1g63660 : 865.0) GMP synthase (glutamine-hydrolyzing), putative / glutamine amidotransferase, putative; FUNCTIONS IN: asparagine synthase (glutamine-hydrolyzing) activity, GMP synthase (glutamine-hydrolyzing) activity, catalytic activity, ATP binding; INVOLVED IN: GMP biosynthetic process, glutamine metabolic process, biosynthetic process, asparagine biosynthetic process; EXPRESSED IN: 22 plant structures; EXPRESSED DURING: 13 growth stages; CONTAINS InterPro DOMAIN/s: Rossmann-like alpha/beta/alpha sandwich fold (InterPro:IPR014729), Glutamine amidotransferase class-I, C-terminal (InterPro:IPR000991), Glutamine amidotransferase superfamily (InterPro:IPR011702), GMP synthase, N-terminal (InterPro:IPR004739), Glutamine amidotransferase type 1 (InterPro:IPR017926), Asparagine synthase (InterPro:IPR001962), Anthranilate synthase component II/delta crystallin (InterPro:IPR006220); Has 35333 Blast hits to 34131 proteins in 2444 species: Archae - 798; Bacteria - 22429; Metazoa - 974; Fungi - 991; Plants - 531; Viruses - 0; Other Eukaryotes - 9610 (source: NCBI BLink). & (loc_os08g23730.1 : 849.0) no description available & (chl4|518828 : 691.0) no description available	3.66236	2.73858	4.07882	1.50227	1.90453	0.42822	1.44749	3.27125	0.419144	0.44652	1.50331	0	2.46682	1.18356	1.07807	0.461124	0.478576	0.428706	0.50716	0.973775	0.881406	0.534753	0.412249	0.664234	0.654416	0.943005	1.10348	1.42874	1.59185	1.14134	1.33504	1.29715	1.08823	0.420134	2.05997	1.23318	1.70201	2.54391	1.76047	0.891387	1.51956
				lcl|PKPP01007379.1_cds_PWA53551.1_46206	basic helix-loop-helix (bHLH) DNA-binding superfamily protein [Artemisia annua]	27.3.6	RNA.regulation of transcription.bHLH,Basic Helix-Loop-Helix family	(at1g63650 : 311.0) Mutant has reduced trichomes, anthocyanin, and seed coat mucilage and abnormally patterned stomates. Encodes a bHLH Transcription Factor 1. The protein is functionally redundant with GL3 and TT8 and interacts with TTG1, the myb proteins GL1, PAP1 and 2, CPC and TRY, and it will form heterodimers with GL3. Expression in N (non-hair cell forming) cell layers is negatively regulated by WER. Expression in H cells (hair cell forming) is promoted by CPC/TRY.; ENHANCER OF GLABRA 3 (EGL3); FUNCTIONS IN: DNA binding, sequence-specific DNA binding transcription factor activity; INVOLVED IN: epidermal cell fate specification, regulation of transcription; LOCATED IN: nucleus; EXPRESSED IN: 14 plant structures; EXPRESSED DURING: 7 growth stages; CONTAINS InterPro DOMAIN/s: Helix-loop-helix DNA-binding domain (InterPro:IPR001092), Helix-loop-helix DNA-binding (InterPro:IPR011598); BEST Arabidopsis thaliana protein match is: basic helix-loop-helix (bHLH) DNA-binding superfamily protein (TAIR:AT5G41315.1). & (loc_os04g47040.1 : 159.0) no description available	0.33286	1.02059	0.205481	1.25536	1.22487	0.233663	1.36896	0.624062	0.580439	2.3029	2.55146	0	3.97569	1.08524	0.0568781	0.918603	0.661223	0.537385	0.759426	1.76101	1.21747	0.700378	0.801364	0.546617	0.691184	1.57008	0.574031	1.03796	4.13035	1.42822	1.51037	1.03565	0.832068	0.228057	1.41346	1.68011	2.06806	2.21503	1.6213	2.2844	1.66493
				lcl|PKPP01007379.1_cds_PWA53552.1_46207	basic helix-loop-helix (bHLH) DNA-binding superfamily protein [Artemisia annua]	27.3.6	RNA.regulation of transcription.bHLH,Basic Helix-Loop-Helix family	(at4g00480 : 255.0) MYC-related protein with a basic helix-loop-helix motif at the C-terminus and a region similar to the maize B/R family at the N-terminus; ATMYC1; FUNCTIONS IN: DNA binding, sequence-specific DNA binding transcription factor activity; INVOLVED IN: regulation of transcription; LOCATED IN: nucleus; EXPRESSED IN: 21 plant structures; EXPRESSED DURING: 12 growth stages; CONTAINS InterPro DOMAIN/s: Helix-loop-helix DNA-binding domain (InterPro:IPR001092), Helix-loop-helix DNA-binding (InterPro:IPR011598); BEST Arabidopsis thaliana protein match is: basic helix-loop-helix (bHLH) DNA-binding superfamily protein (TAIR:AT1G63650.3); Has 1481 Blast hits to 1090 proteins in 120 species: Archae - 0; Bacteria - 0; Metazoa - 3; Fungi - 0; Plants - 1462; Viruses - 0; Other Eukaryotes - 16 (source: NCBI BLink). & (loc_os04g47040.1 : 215.0) no description available	0.231387	0.775733	0.0576302	0.922425	1.34943	0.366002	1.8445	0.0442732	0.855133	3.98675	2.13588	0	4.76203	0.950155	0.064305	1.02952	0.738474	0.529532	0.842483	4.9329	1.47714	0.839752	0.935577	0.773243	0.759875	0.933551	1.26572	1.34497	9.33849	0.999225	0.980436	1.14057	0.928467	0.2468	1.95205	1.09529	2.41358	1.43249	0.419648	0.493517	1.4811
				lcl|PKPP01007380.1_cds_PWA53545.1_46208	cyclin A1,1 [Artemisia annua]	31.3	cell.cycle	(at1g44110 : 358.0) Cyclin A1;1 (CYCA1;1); CONTAINS InterPro DOMAIN/s: Cyclin, C-terminal (InterPro:IPR004367), Cyclin (InterPro:IPR006670), G2/mitotic-specific cyclin A (InterPro:IPR015453), Cyclin-like (InterPro:IPR011028), Cyclin-related (InterPro:IPR013763), Cyclin, N-terminal (InterPro:IPR006671), Cyclin, A/B/D/E (InterPro:IPR014400); BEST Arabidopsis thaliana protein match is: CYCLIN A1;2 (TAIR:AT1G77390.1); Has 4548 Blast hits to 4417 proteins in 376 species: Archae - 0; Bacteria - 4; Metazoa - 1999; Fungi - 561; Plants - 1168; Viruses - 34; Other Eukaryotes - 782 (source: NCBI BLink). & (loc_os12g20324.1 : 327.0) no description available & (chl4|521664 : 164.0) no description available	0.0153698	4.08971	7.30948	0.918431	1.38127	0.151678	1.10457	0	0.341179	0.262147	0	2.51127	0.0643636	1.21383	0.0469519	1.06462	0.58078	0.420165	0.569263	0.094879	0.177272	0.640177	0.810844	1.11565	0.955066	0.321308	0.363977	1.51877	1.38615	0.347952	0.151016	1.35197	0.191013	0.465242	0.054237	0.262611	0.114636	0.116947	1.72836	0	1.10006
				lcl|PKPP01007380.1_cds_PWA53546.1_46209	isoamylase 1 [Artemisia annua]	2.1.2.4	major CHO metabolism.synthesis.starch.debranching	(at2g39930 : 108.0) Encodes an isoamylase-type debranching enzyme. Mutations in this gene cause the loss of detectable isoamylase activity and the disruption of normal starch structure. Mutants have reduced starch content and abnormally structured amylopectins and phytoglycogens. It has been postulated that AtISA1 interacts with AtISA2 to form the Iso1 complex.; isoamylase 1 (ISA1); FUNCTIONS IN: isoamylase activity, alpha-amylase activity; INVOLVED IN: carbohydrate metabolic process, amylopectin biosynthetic process; LOCATED IN: chloroplast, chloroplast isoamylase complex; EXPRESSED IN: 22 plant structures; EXPRESSED DURING: 13 growth stages; CONTAINS InterPro DOMAIN/s: Immunoglobulin-like fold (InterPro:IPR013783), Glycoside hydrolase, family 13, N-terminal (InterPro:IPR004193), Immunoglobulin E-set (InterPro:IPR014756), Glycoside hydrolase, catalytic core (InterPro:IPR017853), Glycoside hydrolase, subgroup, catalytic core (InterPro:IPR013781), Glycosyl hydrolase, family 13, catalytic domain (InterPro:IPR006047); BEST Arabidopsis thaliana protein match is: isoamylase 3 (TAIR:AT4G09020.1); Has 17979 Blast hits to 17918 proteins in 2410 species: Archae - 161; Bacteria - 15130; Metazoa - 257; Fungi - 410; Plants - 747; Viruses - 0; Other Eukaryotes - 1274 (source: NCBI BLink). & (loc_os08g40930.1 : 84.3) no description available	0	0	0	0	0	0	0	0	0	0	0	0	0	0	0.285584	0	0	0	0	0	0	0	0	0	0	0	0	0	0	0	0	0	0	0	0	0	0	0	0	0	0
				lcl|PKPP01007382.1_cds_PWA53543.1_46210	hypothetical protein CTI12_AA444100 [Artemisia annua]	35.2	not assigned.unknown		1.31877	1.47008	1.74314	0.18837	0.232487	0.19352	0.321419	0.0651258	0.0640862	0.324824	0.23943	0	0.0530926	0.255029	0.326789	0.0478973	0.0795359	0.048771	0.115088	0.291227	0.325948	0.0731419	0.0277185	0.251387	0.243698	0.218188	0.246015	0.0754047	0.226109	0.290807	0.326033	0.0770385	0.339251	0.129892	0.0178957	0.142205	0.0567368	0.0578807	0.0417774	0.174236	0.0829773
				lcl|PKPP01007382.1_cds_PWA53544.1_46211	1-deoxy-D-xylulose-5-phosphate reductoisomerase [Artemisia annua]	16.1.1.2	secondary metabolism.isoprenoids.non-mevalonate pathway.DXR	(at5g62790 : 705.0) 1-Deoxy-d-xylulose 5-phosphate reductoisomerase (DXR) catalyzes the first committed step of the 2-C-methyl-d-erythritol 4-phosphate pathway for isoprenoid biosynthesis. In Arabidopsis, DXR is encoded by a single-copy gene. Arabidopsis DXR is targeted to plastids and localizes into chloroplasts of leaf cells. DXR knockout or strongly silenced lines have a seedling lethal, albino phenotype. Transgenic, partially silenced lines expressing 35S:DXR have a variegated phenotype.; 1-deoxy-D-xylulose 5-phosphate reductoisomerase (DXR); CONTAINS InterPro DOMAIN/s: 1-deoxy-D-xylulose 5-phosphate reductoisomerase, N-terminal (InterPro:IPR013512), 1-deoxy-D-xylulose 5-phosphate reductoisomerase (InterPro:IPR003821), 1-deoxy-D-xylulose 5-phosphate reductoisomerase, C-terminal (InterPro:IPR013644). & (loc_os01g01710.1 : 701.0) no description available & (chl4|513815 : 565.0) no description available	87.1032	62.8124	60.6522	35.0345	33.0478	21.1981	29.7331	32.1232	20.27	24.9446	19.3102	37.9113	22.6307	32.3632	16.1385	21.274	24.2241	22.6228	20.7418	14.5424	24.992	19.7731	21.2484	17.5435	20.3623	27.1927	10.8351	51.9649	22.535	10.7021	25.5634	50.2132	9.82872	17.3622	50.066	49.3372	48.919	51.9412	50.8234	39.0891	50.5444
				lcl|PKPP01007383.1_cds_PWA53536.1_46212	hypothetical protein CTI12_AA418980 [Artemisia annua]	27.1.2	RNA.processing.RNA helicase	(at5g51280 : 958.0) DEAD-box protein abstrakt, putative; FUNCTIONS IN: helicase activity, zinc ion binding, ATP-dependent helicase activity, nucleic acid binding, ATP binding; LOCATED IN: cellular_component unknown; EXPRESSED IN: 22 plant structures; EXPRESSED DURING: 13 growth stages; CONTAINS InterPro DOMAIN/s: RNA helicase, DEAD-box type, Q motif (InterPro:IPR014014), DNA/RNA helicase, DEAD/DEAH box type, N-terminal (InterPro:IPR011545), DEAD-like helicase, N-terminal (InterPro:IPR014001), DNA/RNA helicase, C-terminal (InterPro:IPR001650), Zinc finger, CCHC-type (InterPro:IPR001878), Helicase, superfamily 1/2, ATP-binding domain (InterPro:IPR014021); BEST Arabidopsis thaliana protein match is: DEA(D/H)-box RNA helicase family protein (TAIR:AT4G33370.1); Has 46358 Blast hits to 45535 proteins in 3129 species: Archae - 906; Bacteria - 23651; Metazoa - 6388; Fungi - 4930; Plants - 2690; Viruses - 10; Other Eukaryotes - 7783 (source: NCBI BLink). & (loc_os02g05660.1 : 886.0) no description available & (chl4|524648 : 668.0) no description available	1.95377	3.09429	2.00794	0.767819	0.579976	1.00747	2.16603	4.01831	0.251479	1.36493	3.94029	0.178873	1.82352	0.49268	2.1967	0.994265	0.357247	0.3184	1.08284	1.21564	0.675945	1.66005	1.02578	1.94834	1.64635	0.678214	0.526841	0.766358	0.838776	0.72975	0.56247	0.657773	0.676317	0.987662	2.02115	1.5967	1.19581	1.30215	0.871324	1.40131	1.8937
				lcl|PKPP01007383.1_cds_PWA53537.1_46213	putative small nuclear ribonucleoprotein F [Artemisia annua]	27.1	RNA.processing	(loc_os11g43620.1 : 160.0) no description available & (at4g30220 : 154.0) small nuclear ribonucleoprotein F (RUXF); FUNCTIONS IN: molecular_function unknown; LOCATED IN: nucleus, small nucleolar ribonucleoprotein complex; EXPRESSED IN: 22 plant structures; EXPRESSED DURING: 13 growth stages; CONTAINS InterPro DOMAIN/s: Small nuclear ribonucleoprotein SmF (InterPro:IPR016487), Like-Sm ribonucleoprotein (LSM) domain (InterPro:IPR001163), Like-Sm ribonucleoprotein (LSM) domain, eukaryotic/archaea-type (InterPro:IPR006649), Like-Sm ribonucleoprotein (LSM)-related domain (InterPro:IPR010920); BEST Arabidopsis thaliana protein match is: Small nuclear ribonucleoprotein family protein (TAIR:AT2G14285.1). & (chl4|522583 : 140.0) no description available	18.9166	8.1058	34.5042	23.9455	39.9584	23.2542	0	254.655	0	3.68635	215.442	0.000255909	0	30.8193	154.668	13.2886	0	0	11.4339	5.32421	2.38747	1.13474	8.19575	0	0	0	2.89181	8.64663	18.4918	6.83935	0	8.41277	7.51788	0	96.9213	98.2505	102.427	124.056	5.54476	94.141	93.2258
				lcl|PKPP01007383.1_cds_PWA53538.1_46214	Eukaryotic translation initiation factor 3 subunit 8, N-terminal [Artemisia annua]	29.2.3	protein.synthesis.initiation	(loc_os02g03080.1 : 674.0) no description available & (at3g56150 : 672.0) member of eIF3c - eukaryotic initiation factor 3c; eukaryotic translation initiation factor 3C (EIF3C); FUNCTIONS IN: translation initiation factor activity; INVOLVED IN: translational initiation; LOCATED IN: cytosol, nucleus; EXPRESSED IN: 25 plant structures; EXPRESSED DURING: 15 growth stages; CONTAINS InterPro DOMAIN/s: Winged helix-turn-helix transcription repressor DNA-binding (InterPro:IPR011991), Proteasome component (PCI) domain (InterPro:IPR000717), Eukaryotic translation initiation factor 3 subunit 8, N-terminal (InterPro:IPR008905); BEST Arabidopsis thaliana protein match is: eukaryotic translation initiation factor 3 subunit C2 (TAIR:AT3G22860.1). & (chl4|522005 : 392.0) no description available	0.0112055	0.011229	0.0320133	0	0	0	0	0.0192524	0.031378	0	0.455794	0.0293946	0.0188342	0	0.0137392	0.117943	0.0404075	0.100526	0.117658	0	0.0341587	0.0549243	0.0748888	0.0529049	0.0846133	0	0	0.134982	0	0.0631534	0	0	0.0375483	0.0209446	0.0932965	0	0.177317	0	0.249269	0	0
				lcl|PKPP01007383.1_cds_PWA53539.1_46215	hypothetical protein CTI12_AA419010 [Artemisia annua]	35.2	not assigned.unknown	no hits &	1.48228	1.88506	1.17468	1.74713	2.00328	0.677855	0	0	0.768889	0	0	0	1.22498	2.44169	0	0.848727	1.54148	1.44035	0.474391	0.855452	0.431857	1.58182	1.00994	0.627655	0.710341	0.366913	3.12814	8.70778	0.684835	0.927122	0.523299	3.81335	2.74969	0	0.424698	1.27951	4.48822	1.06837	5.68281	2.68004	3.829
				lcl|PKPP01007383.1_cds_PWA53540.1_46216	kelch-type beta propeller [Artemisia annua]	35.1	not assigned.no ontology	(at5g04420 : 180.0) Galactose oxidase/kelch repeat superfamily protein; INVOLVED IN: biological_process unknown; LOCATED IN: cytosol, nucleus; EXPRESSED IN: 23 plant structures; EXPRESSED DURING: 13 growth stages; CONTAINS InterPro DOMAIN/s: Galactose oxidase/kelch, beta-propeller (InterPro:IPR011043), Kelch repeat type 1 (InterPro:IPR006652), Kelch repeat type 2 (InterPro:IPR011498), Kelch-type beta propeller (InterPro:IPR015915); BEST Arabidopsis thaliana protein match is: acyl-CoA binding protein 4 (TAIR:AT3G05420.1); Has 8531 Blast hits to 4263 proteins in 348 species: Archae - 19; Bacteria - 246; Metazoa - 3206; Fungi - 1070; Plants - 1911; Viruses - 10; Other Eukaryotes - 2069 (source: NCBI BLink). & (loc_os12g35560.1 : 123.0) no description available & (chl4|518427 : 85.5) no description available	4.66439	0.981434	1.95833	1.51661	2.89342	0.953738	2.86628	4.39559	1.6477	2.45037	4.98927	0	4.43633	1.47303	0	2.05379	2.11621	1.07727	1.62191	1.04344	1.31743	2.03	1.66642	0.730368	2.01546	2.05338	1.44129	2.86711	0.336703	2.16107	3.00081	3.98493	1.81544	1.10394	0.230422	0.646653	0.278795	0.733392	2.94516	0.491904	1.2599
				lcl|PKPP01007383.1_cds_PWA53541.1_46217	AMP-dependent synthetase/ligase, AMP-binding enzyme C-terminal domain protein [Artemisia annua]	16.2	secondary metabolism.phenylpropanoids	(at1g20510 : 420.0) OPC-8:0 CoA ligase1 (OPCL1); FUNCTIONS IN: 4-coumarate-CoA ligase activity; INVOLVED IN: phenylpropanoid metabolic process, jasmonic acid biosynthetic process, response to wounding; LOCATED IN: peroxisome; EXPRESSED IN: 22 plant structures; EXPRESSED DURING: 13 growth stages; CONTAINS InterPro DOMAIN/s: AMP-binding, conserved site (InterPro:IPR020845), AMP-dependent synthetase/ligase (InterPro:IPR000873); BEST Arabidopsis thaliana protein match is: AMP-dependent synthetase and ligase family protein (TAIR:AT1G20500.1); Has 35333 Blast hits to 34131 proteins in 2444 species: Archae - 798; Bacteria - 22429; Metazoa - 974; Fungi - 991; Plants - 531; Viruses - 0; Other Eukaryotes - 9610 (source: NCBI BLink). & (loc_os03g04000.1 : 402.0) no description available & (chl4|513002 : 108.0) no description available	1.40833	4.17069	2.5294	2.37762	2.27712	2.67432	3.504	8.19498	3.75966	2.24143	10.0161	0.854039	3.19017	2.12727	2.12156	4.58812	3.99757	3.83497	4.17307	2.70369	2.72316	4.52596	4.46296	4.58918	4.29207	2.83469	3.70925	1.86979	6.72143	3.67682	2.98351	2.41131	3.64404	0.448589	0.396479	3.00964	0.327917	0.246613	1.85971	3.92665	3.27272
				lcl|PKPP01007383.1_cds_PWA53542.1_46218	lipoyl synthase 2 protein [Artemisia annua]	18.11	Co-factor and vitamine metabolism.lipoic acid	(at5g08415 : 182.0) Radical SAM superfamily protein; FUNCTIONS IN: 4 iron, 4 sulfur cluster binding, lipoic acid synthase activity, iron-sulfur cluster binding, lipoate synthase activity, catalytic activity; INVOLVED IN: lipoic acid biosynthetic process, lipoate biosynthetic process, metabolic process; LOCATED IN: chloroplast; EXPRESSED IN: 24 plant structures; EXPRESSED DURING: 15 growth stages; CONTAINS InterPro DOMAIN/s: Aldolase-type TIM barrel (InterPro:IPR013785), Lipoate synthase (InterPro:IPR003698), Elongator protein 3/MiaB/NifB (InterPro:IPR006638), Radical SAM (InterPro:IPR007197); Has 30201 Blast hits to 17322 proteins in 780 species: Archae - 12; Bacteria - 1396; Metazoa - 17338; Fungi - 3422; Plants - 5037; Viruses - 0; Other Eukaryotes - 2996 (source: NCBI BLink). & (loc_os05g43576.1 : 175.0) no description available & (chl4|519292 : 137.0) no description available	0	0	0	0	0	0.14935	0	0	0	0.528335	0.296349	0	0	0	0	0	0	0	0	0	0	0	0	0	0	0	0	0	0	0	0	0.178517	0	0	0.324734	0	0	0	0	0	0
				lcl|PKPP01007384.1_cds_PWA53535.1_46219	reverse transcriptase zinc-binding domain-containing protein [Artemisia annua]	35.2	not assigned.unknown	no hits &	0	0	0	0	0	0	0	0	0	0	0	0	0	0	0	0	0	0	0	0	0	0	0	0	0	0	0	0	0	0	0	0	0	0	0	0	0	0	0	0	0
				lcl|PKPP01007385.1_cds_PWA53533.1_46220	Ankyrin repeat-containing protein [Artemisia annua]	34.15	transport.potassium	(at3g02850 : 954.0) Encodes SKOR, a member of Shaker family potassium ion (K+) channel. This family includes five groups based on phylogenetic analysis (FEBS Letters (2007) 581: 2357): I (inward rectifying channel): AKT1 (AT2G26650), AKT5 (AT4G32500) and SPIK (also known as AKT6, AT2G25600); II (inward rectifying channel): KAT1 (AT5G46240) and KAT2 (AT4G18290); III (weakly inward rectifying channel): AKT2 (AT4G22200); IV (regulatory subunit involved in inwardly rectifying conductance formation): KAT3 (also known as AtKC1, AT4G32650); V (outward rectifying channel): SKOR (AT3G02850) and GORK (AT5G37500). Mediates the delivery of K+ from stelar cells to the xylem in the roots towards the shoot. mRNA accumulation is modulated by abscisic acid. K+ gating activity is modulated by external and internal K+.; STELAR K+ outward rectifier (SKOR); FUNCTIONS IN: outward rectifier potassium channel activity, cyclic nucleotide binding; INVOLVED IN: potassium ion transport, response to abscisic acid stimulus; LOCATED IN: membrane; EXPRESSED IN: 8 plant structures; EXPRESSED DURING: L mature pollen stage, M germinated pollen stage, 4 anthesis; CONTAINS InterPro DOMAIN/s: Cyclic nucleotide-binding (InterPro:IPR000595), Potassium channel, voltage-dependent, EAG/ELK/ERG (InterPro:IPR003938), Protein of unknown function DUF3354 (InterPro:IPR021789), Ankyrin repeat-containing domain (InterPro:IPR020683), Ion transport (InterPro:IPR005821), Cyclic nucleotide-binding-like (InterPro:IPR018490), RmlC-like jelly roll fold (InterPro:IPR014710), Ankyrin repeat (InterPro:IPR002110); BEST Arabidopsis thaliana protein match is: gated outwardly-rectifying K+ channel (TAIR:AT5G37500.1); Has 82938 Blast hits to 34972 proteins in 1815 species: Archae - 147; Bacteria - 10317; Metazoa - 39460; Fungi - 7131; Plants - 3765; Viruses - 1138; Other Eukaryotes - 20980 (source: NCBI BLink). & (loc_os06g14030.1 : 918.0) no description available & (chl4|510866 : 182.0) no description available	0.471531	0.505263	0.328019	0.221349	0.390464	0	0.272975	0.230608	0.267618	0.139467	0.264305	0	0.21797	0.344175	0.0258773	0.217616	0.239137	0.169448	0.121431	0.289711	0.203221	0.178139	0.248592	0.181759	0.18739	0.135061	0.148328	0.190255	1.04117	0.312304	0.0988942	0.152532	0.175196	0.0788971	0.360148	0.516302	0.677393	0.309382	0.17632	0.164593	0.38216
				lcl|PKPP01007385.1_cds_PWA53534.1_46221	Ankyrin repeat-containing protein [Artemisia annua]	34.15	transport.potassium	(at5g37500 : 90.9) Encodes a guard cell outward potassium channel. Belongs to the Shaker family K+ channel. This family includes five groups based on phylogenetic analysis (FEBS Letters (2007) 581: 2357): I (inward rectifying channel): AKT1 (AT2G26650), AKT5 (AT4G32500) and SPIK (also known as AKT6, AT2G25600); II (inward rectifying channel): KAT1 (AT5G46240) and KAT2 (AT4G18290); III (weakly inward rectifying channel): AKT2 (AT4G22200); IV (regulatory subunit involved in inwardly rectifying conductance formation): KAT3 (also known as AtKC1, AT4G32650); V (outward rectifying channel): SKOR (AT3G02850) and GORK (AT5G37500). Mutants have increased water consumption and limited stomatal closure in response to abscisic and jasmonic acids. It forms a heteromeric K(out) channels with SKOR. The gene is expressed ubiquitously in root and the vasculature and guard cells of leaves. Expression is suppressed during agrobacterium-induced tumor formation and increased in response to water deprivation and cold.; gated outwardly-rectifying K+ channel (GORK); FUNCTIONS IN: outward rectifier potassium channel activity, cyclic nucleotide binding, protein binding; INVOLVED IN: response to jasmonic acid stimulus, response to water deprivation, response to cold, response to abscisic acid stimulus; LOCATED IN: nucleus; EXPRESSED IN: 20 plant structures; EXPRESSED DURING: 7 growth stages; CONTAINS InterPro DOMAIN/s: Cyclic nucleotide-binding (InterPro:IPR000595), Potassium channel, voltage-dependent, EAG/ELK/ERG (InterPro:IPR003938), Protein of unknown function DUF3354 (InterPro:IPR021789), Ankyrin repeat-containing domain (InterPro:IPR020683), Ion transport (InterPro:IPR005821), Cyclic nucleotide-binding-like (InterPro:IPR018490), RmlC-like jelly roll fold (InterPro:IPR014710), Ankyrin repeat (InterPro:IPR002110); BEST Arabidopsis thaliana protein match is: STELAR K+ outward rectifier (TAIR:AT3G02850.1); Has 84212 Blast hits to 35106 proteins in 1650 species: Archae - 146; Bacteria - 9486; Metazoa - 40206; Fungi - 7878; Plants - 3819; Viruses - 1287; Other Eukaryotes - 21390 (source: NCBI BLink).	0	0	0	0	0	0	0	0	0	0	0	0	0	0	0	0	0	0	0	0	0	0	0	0	0	0	0	0	0	0	0	0	0	0	0	0	0	0	0	0	0
				lcl|PKPP01007386.1_cds_PWA53531.1_46222	villin/Gelsolin, ADF-H/Gelsolin-like domain protein [Artemisia annua]	35.2	not assigned.unknown	no hits &	6.00858	0	0.30286	0.0603398	0.319321	0.120398	0.160324	0	0.367682	0	0.0796338	0.126774	0	0.455369	0.0888822	0.732803	0.456322	1.01607	0.540666	0	0.390202	0.34947	0.529882	0.693666	0.775799	0.405501	0	0.208886	0.141911	0	0.986141	0	0.120532	0	0	0	0	0	0.25234	0	0
				lcl|PKPP01007386.1_cds_PWA53532.1_46223	HMG-CoA synthase 1 [Artemisia annua]	16.1.2.2	secondary metabolism.isoprenoids.mevalonate pathway.HMG-CoA synthase	(at4g11820 : 200.0) Encodes a protein with hydroxymethylglutaryl-CoA synthase activity which was characterized by phenotypical complementation of the S. cerevisiae mutant.; MVA1; CONTAINS InterPro DOMAIN/s: Thiolase-like (InterPro:IPR016039), Hydroxymethylglutaryl-coenzyme A synthase C-terminal (InterPro:IPR013746), Hydroxymethylglutaryl-coenzyme A synthase, N-terminal (InterPro:IPR013528), Hydroxymethylglutaryl-CoA synthase, eukaryotic (InterPro:IPR010122), Hydroxymethylglutaryl-coenzyme A synthase, active site (InterPro:IPR000590); Has 2176 Blast hits to 2172 proteins in 850 species: Archae - 228; Bacteria - 1039; Metazoa - 300; Fungi - 184; Plants - 117; Viruses - 0; Other Eukaryotes - 308 (source: NCBI BLink). & (loc_os09g34960.1 : 199.0) no description available & (chl4|516637 : 96.7) no description available	8.8763	2.00232	10.9316	1.81195	1.04607	0	0.468857	3.17342	0.669162	0	3.69571	0.174727	1.75317	1.03594	0.161761	2.20055	0.622862	0.407398	0.843416	0.759096	1.22149	2.31992	1.37115	0.710121	2.26032	1.10699	0.579508	1.71073	0	0	0.296027	1.23268	0.658089	0	3.7372	3.25715	0.789898	0	2.13184	1.21287	2.16604
				lcl|PKPP01007387.1_cds_PWA53529.1_46224	peptidase S10, serine carboxypeptidase, Alpha/Beta hydrolase fold protein [Artemisia annua]	17.3.2.99	hormone metabolism.brassinosteroid.signal transduction.other	(at4g30610 : 609.0) Encodes a secreted glycosylated serine carboxypeptidase with broad substrate preference that is involved in brassinosteroid signalling via BRI1. It is proteolytically processed in vivo by a separate as yet unidentified protease.; BRI1 SUPPRESSOR 1 (BRS1); CONTAINS InterPro DOMAIN/s: Peptidase S10, serine carboxypeptidase (InterPro:IPR001563), Peptidase S10, serine carboxypeptidase, active site (InterPro:IPR018202); BEST Arabidopsis thaliana protein match is: serine carboxypeptidase-like 22 (TAIR:AT2G24000.1); Has 3492 Blast hits to 3440 proteins in 297 species: Archae - 0; Bacteria - 59; Metazoa - 632; Fungi - 854; Plants - 1543; Viruses - 0; Other Eukaryotes - 404 (source: NCBI BLink). & (loc_os02g55130.1 : 572.0) no description available & (chl4|526396 : 234.0) no description available	11.0946	5.80488	8.31029	4.24841	4.69691	0.979194	0.195586	4.68851	1.1107	0.189622	10.5753	0.883754	0.0849383	4.15321	0.0103268	0.357591	0.874793	1.01432	0.188452	0.814136	0.311919	0.50355	0.496027	0.513784	0.673393	0.14134	0.221974	3.56761	1.53338	0.267855	0.11339	3.42318	0.294086	0.409309	0.334015	3.65042	0.302561	0.205774	3.56216	1.08401	1.60404
				lcl|PKPP01007387.1_cds_PWA53530.1_46225	acetyl-CoA carboxylase 2 [Artemisia annua]	35.2	not assigned.unknown	no hits &	0.466687	0.0504262	0.0665047	0	0	0	0	0	0	0	0	0	0	0	0	0	0.0888876	0.174417	0	0	0	0	0	0	0	0	0	0	0	0	0	0	0	0	0	0	0	0	0	0	0
				lcl|PKPP01007389.1_cds_PWA53524.1_46226	myb/SANT-like domain-containing protein [Artemisia annua]	35.2	not assigned.unknown	(loc_os03g53590.2 : 85.9) no description available & (at4g02550 : 83.2) unknown protein; FUNCTIONS IN: molecular_function unknown; INVOLVED IN: biological_process unknown; LOCATED IN: cellular_component unknown; EXPRESSED IN: 18 plant structures; EXPRESSED DURING: 7 growth stages; BEST Arabidopsis thaliana protein match is: unknown protein (TAIR:AT4G02210.2).	0	0.0315085	0	0	0	0	0	0	0	0	0	0	0	0	0	0	0	0	0	0	0	0	0	0	0.06681	0	0	0	0	0	0	0.0819791	0	0	0	0	0	0	0	0	0
				lcl|PKPP01007389.1_cds_PWA53525.1_46227	Peptidase S54, rhomboid [Artemisia annua]	29.5.5	protein.degradation.serine protease	(loc_os09g35730.1 : 326.0) no description available & (at5g07250 : 319.0) RHOMBOID-like protein 3 (RBL3); FUNCTIONS IN: serine-type endopeptidase activity; LOCATED IN: integral to membrane; EXPRESSED IN: 24 plant structures; EXPRESSED DURING: 15 growth stages; CONTAINS InterPro DOMAIN/s: Peptidase S54, rhomboid (InterPro:IPR002610); BEST Arabidopsis thaliana protein match is: RHOMBOID-like 1 (TAIR:AT2G29050.1); Has 30201 Blast hits to 17322 proteins in 780 species: Archae - 12; Bacteria - 1396; Metazoa - 17338; Fungi - 3422; Plants - 5037; Viruses - 0; Other Eukaryotes - 2996 (source: NCBI BLink).	1.27546	7.63189	4.30728	23.2601	22.4028	23.9094	13.3176	0	13.1518	3.74342	0	8.23808	14.286	22.8572	40.4789	8.53169	12.4443	12.7832	7.51062	20.2334	16.2076	14.4743	6.47275	10.7409	13.6786	14.8166	13.9769	15.5729	18.754	14.3582	16.1316	14.7211	13.801	0	21.9383	27.2873	20.3297	26.601	15.3084	23.3099	20.891
				lcl|PKPP01007389.1_cds_PWA53526.1_46228	RNA-directed DNA polymerase, eukaryota [Artemisia annua]	35.2	not assigned.unknown		0.159409	0.0602853	0.053005	0	0	0	5.07766	0	0.0285415	9.62844	0	0	4.19942	0	0.137991	0	0.106267	0.0347531	0.0359739	0.0259019	0	0.0395802	0.0779776	0.282692	0.128545	0	0.049435	0	0.0330478	0	0	0	0	0.799366	0	0	0	0	0	0	0
				lcl|PKPP01007389.1_cds_PWA53527.1_46229	hypothetical protein CTI12_AA444290 [Artemisia annua]	27.3.99	RNA.regulation of transcription.unclassified	(at5g13150 : 271.0) A member of EXO70 gene family, putative exocyst subunits, conserved in land plants. Arabidopsis thaliana contains 23 putative EXO70 genes, which can be classified into eight clusters on the phylogenetic tree.; exocyst subunit exo70 family protein C1 (EXO70C1); INVOLVED IN: exocytosis, vesicle docking involved in exocytosis; LOCATED IN: exocyst; EXPRESSED IN: 7 plant structures; EXPRESSED DURING: L mature pollen stage, M germinated pollen stage, 4 anthesis, petal differentiation and expansion stage; CONTAINS InterPro DOMAIN/s: Exo70 exocyst complex subunit (InterPro:IPR004140); BEST Arabidopsis thaliana protein match is: exocyst subunit exo70 family protein C2 (TAIR:AT5G13990.1); Has 1807 Blast hits to 1807 proteins in 277 species: Archae - 0; Bacteria - 0; Metazoa - 736; Fungi - 347; Plants - 385; Viruses - 0; Other Eukaryotes - 339 (source: NCBI BLink). & (loc_os12g06840.1 : 254.0) no description available	0	0	0	0	0	0	0	0	0.0350977	0	0	0	0.511755	0	0	0.0419706	0	0	0.0884748	0	0.0512541	0.194689	0	0.0993227	0.105382	0	0	0	0	0	0	0	0	0	0	0	0	0	0	0	0
				lcl|PKPP01007389.1_cds_PWA53528.1_46230	60S ribosomal protein L24 [Artemisia annua]	29.2.1.2.2.24	protein.synthesis.ribosomal protein.eukaryotic.60S subunit.L24	(at2g36620 : 171.0) RPL24A encodes ribosomal protein L24, homolog of cytosolic RPL24, found in archaea and higher eukaryotes. Arabidopsis has two RPL24 homologs, RPL24A (AT2G36620) and RPL24B (AT3G53020).; ribosomal protein L24 (RPL24A); FUNCTIONS IN: structural constituent of ribosome; INVOLVED IN: translation, ribosome biogenesis; LOCATED IN: ribosome, cytosolic large ribosomal subunit, plasma membrane, chloroplast, membrane; EXPRESSED IN: 25 plant structures; EXPRESSED DURING: 13 growth stages; CONTAINS InterPro DOMAIN/s: Ribosomal protein L24e (InterPro:IPR000988); BEST Arabidopsis thaliana protein match is: Ribosomal protein L24e family protein (TAIR:AT3G53020.1); Has 1480 Blast hits to 1465 proteins in 352 species: Archae - 106; Bacteria - 37; Metazoa - 463; Fungi - 306; Plants - 338; Viruses - 0; Other Eukaryotes - 230 (source: NCBI BLink). & (loc_os05g40820.2 : 167.0) no description available & (chl4|519552 : 125.0) no description available	201.886	279.092	535.891	104.308	115.758	38.2297	40.2563	204.153	117.297	23.0063	149.836	124.35	100.524	113.6	178.183	137.78	105.294	110.922	141.446	109.731	97.8106	111.157	153.185	108.333	114.364	97.033	83.4943	176.24	138.327	87.6602	99.787	188.922	78.3036	0	117.196	89.8732	83.181	134.308	176.113	74.7096	104.011
				lcl|PKPP01007390.1_cds_PWA53517.1_46231	dihydroflavonol-4-reductase [Artemisia annua]	16.8.3	secondary metabolism.flavonoids.dihydroflavonols	(at4g33360 : 89.0) Encodes an NAD+-dependent dehydrogenase that oxidizes farnesol more efficiently than other prenyl alcohol substrates.; farnesol dehydrogenase (FLDH); CONTAINS InterPro DOMAIN/s: NAD-dependent epimerase/dehydratase (InterPro:IPR001509), NAD(P)-binding domain (InterPro:IPR016040); BEST Arabidopsis thaliana protein match is: NAD(P)-binding Rossmann-fold superfamily protein (TAIR:AT1G09490.1).	1.10717	0.19325	0	0	0.143025	0	0	0	0	0	0	0	0	0	0.0663512	0	0	0	0	0	0	0	0.187473	0	0	0	0	0	0	0	0	0	0	0	0	0	0	0	0	0	0
				lcl|PKPP01007390.1_cds_PWA53518.1_46232	hypothetical protein CTI12_AA444200 [Artemisia annua]	29.5.7	protein.degradation.metalloprotease	(loc_os08g39150.1 : 311.0) no description available & (at5g35690 : 273.0) CONTAINS InterPro DOMAIN/s: WLM (InterPro:IPR013536), PUB domain (InterPro:IPR018997), PUG domain (InterPro:IPR006567); BEST Arabidopsis thaliana protein match is: zinc ion binding (TAIR:AT1G55915.1); Has 30201 Blast hits to 17322 proteins in 780 species: Archae - 12; Bacteria - 1396; Metazoa - 17338; Fungi - 3422; Plants - 5037; Viruses - 0; Other Eukaryotes - 2996 (source: NCBI BLink).	0.205698	1.15225	0.109023	0.497218	0.511379	1.26264	8.25948	0.382577	0.98399	11.3255	0.620543	0.0398488	27.3646	0.619202	1.10006	0.462055	1.20455	1.15253	0.41835	0.745139	0.357402	1.35367	0.388982	1.16269	0.919158	0.137744	0.487136	0.275408	12.1804	0.436335	0.145933	0.715245	0.585574	3.27039	0.339291	0.169576	0.502577	0.514119	0.464748	0	0.311409
				lcl|PKPP01007390.1_cds_PWA53519.1_46233	Pentatricopeptide repeat-containing protein [Artemisia annua]	33.99	development.unspecified	(at1g30610 : 285.0) Mutations in this locus result in embryo lethality. Embryo shape at seed maturity is globular.; EMBRYO DEFECTIVE 2279 (EMB2279); FUNCTIONS IN: binding; INVOLVED IN: embryo development ending in seed dormancy; EXPRESSED IN: 22 plant structures; EXPRESSED DURING: 13 growth stages; CONTAINS InterPro DOMAIN/s: Pentatricopeptide repeat (InterPro:IPR002885), Tetratricopeptide-like helical (InterPro:IPR011990); BEST Arabidopsis thaliana protein match is: Tetratricopeptide repeat (TPR)-like superfamily protein (TAIR:AT5G67570.1). & (loc_os01g48380.2 : 264.0) no description available	0	0	0	0	0	0	0	0	0.223817	0.0567701	0	0	0	0	0	0.107058	0.666657	0.327032	0	0	0.196107	0.186228	0	0.0633376	0	0.0740515	0	0.457754	0	0	0.0792103	0.329838	0	0	0	0	0.10568	0	0.737307	0	0
				lcl|PKPP01007390.1_cds_PWA53520.1_46234	hypothetical protein CTI12_AA444220 [Artemisia annua]	35.2	not assigned.unknown	no hits &	0	0	0	0.0770207	0	0	0	0	0	0	0	0	0	0	0	0	0	0	0	0	0	0	0	0	0	0	0	0	0	0	0	0	0	0	0	0	0	0	0	0	0
				lcl|PKPP01007390.1_cds_PWA53521.1_46235	sugar transporter ERD6-like 6 [Artemisia annua]	35.2	not assigned.unknown	no hits &	0	0	0	0	0	0	0	0	0	0	0	0	0	0	0	0	0	0	0	0	0	0	0	0	0	0	0	0	0	0	0	0	0	0	0	0	0	0	0.530195	0	0
				lcl|PKPP01007390.1_cds_PWA53522.1_46236	SBP-like protein [Artemisia annua]	35.2	not assigned.unknown	no hits &	0	0	1.01687	5.39148	12.5541	0	7.16263	0	4.38041	1.38884	0	0	1.45159	8.13763	0.529453	0	0	2.66687	2.76055	0	15.9921	7.59322	0	0	0	1.81162	3.79352	5.59931	0	5.88551	3.87564	8.06925	4.30792	1.61425	0	0	0	0	0	0	0
				lcl|PKPP01007390.1_cds_PWA53523.1_46237	sugar carrier protein A [Artemisia annua]	34.2	transport.sugars	(at4g02050 : 103.0) sugar transporter protein 7 (STP7); FUNCTIONS IN: carbohydrate transmembrane transporter activity, sugar:hydrogen symporter activity; INVOLVED IN: transport, transmembrane transport; LOCATED IN: plasma membrane, membrane; EXPRESSED IN: 22 plant structures; EXPRESSED DURING: 13 growth stages; CONTAINS InterPro DOMAIN/s: Sugar transporter, conserved site (InterPro:IPR005829), Major facilitator superfamily (InterPro:IPR020846), General substrate transporter (InterPro:IPR005828), Sugar/inositol transporter (InterPro:IPR003663), Major facilitator superfamily, general substrate transporter (InterPro:IPR016196); BEST Arabidopsis thaliana protein match is: Major facilitator superfamily protein (TAIR:AT5G26340.1); Has 26348 Blast hits to 25870 proteins in 1897 species: Archae - 376; Bacteria - 11847; Metazoa - 3711; Fungi - 6732; Plants - 2516; Viruses - 0; Other Eukaryotes - 1166 (source: NCBI BLink). & (loc_os09g24924.1 : 97.4) no description available	0.729775	0	0.511127	0	0	0	0	3.72921	0	0.0634635	3.31645	0	0	0	0	0	0	0	0	0	0	0.13879	0	0	0	0	0	0	0.0579418	0	0	0	0.196852	0	0	0	0	0	0	0.120933	0
				lcl|PKPP01007391.1_cds_PWA53513.1_46238	hypothetical protein CTI12_AA444420 [Artemisia annua]	35.2	not assigned.unknown	no hits &	0	0	0	0	0	0.523587	0	0	0	0	0	0	0.360405	0.330051	0	0	0	0	0.335892	0	0	0	0	0.377076	0	0	0	0	0	0	0	0	0	0	0	0	0	0	0	0	0
				lcl|PKPP01007391.1_cds_PWA53514.1_46239	DOF transcription factor 11 [Artemisia annua]	27.3.8	RNA.regulation of transcription.C2C2(Zn) DOF zinc finger family	(loc_os04g47990.1 : 129.0) no description available & (at4g24060 : 127.0) Dof-type zinc finger DNA-binding family protein; CONTAINS InterPro DOMAIN/s: Zinc finger, Dof-type (InterPro:IPR003851); BEST Arabidopsis thaliana protein match is: Dof-type zinc finger DNA-binding family protein (TAIR:AT1G64620.1); Has 30201 Blast hits to 17322 proteins in 780 species: Archae - 12; Bacteria - 1396; Metazoa - 17338; Fungi - 3422; Plants - 5037; Viruses - 0; Other Eukaryotes - 2996 (source: NCBI BLink). & (chl4|513289 : 87.8) no description available	4.21635	2.85438	2.21998	3.85069	3.67845	1.2225	1.77116	3.8798	2.89012	0.441006	7.67009	0.0653978	0.610672	3.05056	0.393638	1.21051	3.03863	1.90942	1.62777	3.38996	4.96703	2.16816	1.08612	2.11127	1.97364	4.60591	3.66381	2.50858	14.58	3.55391	4.48322	2.90806	2.63377	0.0747195	1.84931	0.931139	2.17515	2.58782	2.11053	0.712498	1.27931
				lcl|PKPP01007391.1_cds_PWA53515.1_46240	reverse transcriptase domain, Reverse transcriptase zinc-binding domain protein [Artemisia annua]	35.2	not assigned.unknown	no hits &	0	0	0	0.0644774	0	0	0	0	0	0	0	0	0	0	0	0	0	0	0	0	0	0	0	0	0	0	0	0	0	0	0	0	0	0	0	0	0	0	0	0	0
				lcl|PKPP01007391.1_cds_PWA53516.1_46241	hypothetical protein CTI12_AA444450 [Artemisia annua]	35.2	not assigned.unknown	no hits &	0	0	0	0	0	0	0	0	0	0.0854891	0	0	0	0	0	0	0	0	0	0	0	0.186958	0	0	0	0	0	0.229775	0	0.241519	0	0	0	0	0	0	0	0	0	0	0
				lcl|PKPP01007392.1_cds_PWA53505.1_46242	Alpha/beta hydrolase fold-1 [Artemisia annua]	35.1	not assigned.no ontology	(loc_os05g34630.1 : 424.0) no description available & (at5g38520 : 408.0) alpha/beta-Hydrolases superfamily protein; FUNCTIONS IN: hydrolase activity; LOCATED IN: chloroplast; EXPRESSED IN: 22 plant structures; EXPRESSED DURING: 13 growth stages; CONTAINS InterPro DOMAIN/s: Alpha/beta hydrolase fold-1 (InterPro:IPR000073); BEST Arabidopsis thaliana protein match is: alpha/beta-Hydrolases superfamily protein (TAIR:AT5G19850.1); Has 8675 Blast hits to 8672 proteins in 1315 species: Archae - 112; Bacteria - 5902; Metazoa - 505; Fungi - 108; Plants - 578; Viruses - 6; Other Eukaryotes - 1464 (source: NCBI BLink). & (chl4|516331 : 276.0) no description available	7.64677	4.54038	7.95311	8.33301	7.82608	13.6663	5.36327	7.02301	5.97852	6.79998	6.54763	11.0362	3.35348	9.70961	7.65529	3.70446	5.18874	6.8544	3.86008	10.8017	6.50462	1.281	3.93106	1.7482	1.34547	6.25781	5.2256	11.7694	1.32453	3.84501	6.60002	10.631	4.89641	4.04508	13.1012	9.54344	13.7332	13.0982	11.6813	13.7725	14.5867
				lcl|PKPP01007392.1_cds_PWA53506.1_46243	histone acetyltransferase of the CBP family 1 [Artemisia annua]	27.3.54	RNA.regulation of transcription.Histone acetyltransferases	(at1g79000 : 1638.0) Homologous to CREB-binding protein, a co-activator of transcription with histone acetyl-transferase activity. No single prior lysine acetylation is sufficient to block HAC1 acetylation of the H3 or H4 peptides, suggesting that HAC1, HAC5, and HAC12 can acetylate any of several lysines present in the peptides. HAM2 acetylates histone H4 lysine 5. A plant line expressing an RNAi construct targeted against HAC1 has reduced rates of agrobacterium-mediated root transformation.; histone acetyltransferase of the CBP family 1 (HAC1); FUNCTIONS IN: histone acetyltransferase activity, transcription cofactor activity; INVOLVED IN: in 6 processes; LOCATED IN: nucleus; EXPRESSED IN: 24 plant structures; EXPRESSED DURING: 14 growth stages; CONTAINS InterPro DOMAIN/s: Histone H3-K56 acetyltransferase, RTT109 (InterPro:IPR013178), Zinc finger, PHD-type, conserved site (InterPro:IPR019786), Zinc finger, TAZ-type (InterPro:IPR000197), Zinc finger, FYVE/PHD-type (InterPro:IPR011011), Zinc finger, ZZ-type (InterPro:IPR000433); BEST Arabidopsis thaliana protein match is: histone acetyltransferase of the CBP family 12 (TAIR:AT1G16710.1). & (loc_os02g04490.1 : 1371.0) no description available & (chl4|521273 : 665.0) no description available	4.7804	2.68801	0.19712	4.66744	4.91023	1.54471	7.67006	0.00357773	1.49714	3.36046	2.52077	0.303972	1.80622	4.62714	5.588e-05	3.98123	3.70127	2.522	4.21285	2.7788	7.31059	3.54263	4.19017	5.29838	3.99589	6.98232	6.9261	4.71172	3.43596	8.82845	6.90565	4.07647	8.13218	0	5.01521	5.61302	7.72683	6.07762	4.24259	4.84976	6.1076
				lcl|PKPP01007392.1_cds_PWA53507.1_46244	histone acetyltransferase of the CBP family 1 [Artemisia annua]	27.3.54	RNA.regulation of transcription.Histone acetyltransferases	(at1g79000 : 1606.0) Homologous to CREB-binding protein, a co-activator of transcription with histone acetyl-transferase activity. No single prior lysine acetylation is sufficient to block HAC1 acetylation of the H3 or H4 peptides, suggesting that HAC1, HAC5, and HAC12 can acetylate any of several lysines present in the peptides. HAM2 acetylates histone H4 lysine 5. A plant line expressing an RNAi construct targeted against HAC1 has reduced rates of agrobacterium-mediated root transformation.; histone acetyltransferase of the CBP family 1 (HAC1); FUNCTIONS IN: histone acetyltransferase activity, transcription cofactor activity; INVOLVED IN: in 6 processes; LOCATED IN: nucleus; EXPRESSED IN: 24 plant structures; EXPRESSED DURING: 14 growth stages; CONTAINS InterPro DOMAIN/s: Histone H3-K56 acetyltransferase, RTT109 (InterPro:IPR013178), Zinc finger, PHD-type, conserved site (InterPro:IPR019786), Zinc finger, TAZ-type (InterPro:IPR000197), Zinc finger, FYVE/PHD-type (InterPro:IPR011011), Zinc finger, ZZ-type (InterPro:IPR000433); BEST Arabidopsis thaliana protein match is: histone acetyltransferase of the CBP family 12 (TAIR:AT1G16710.1). & (loc_os02g04490.1 : 1345.0) no description available & (chl4|521273 : 447.0) no description available	4.16271	0	5.81496	2.84955	2.51086	0	0	5.41507	1.11652	0	4.56984	2.50577e-05	0	2.56436	0.331255	0.745907	0.239391	0.810988	0.30867	0	0.398296	0.68698	0.534168	0.469865	0.841725	0.444684	1.71346	1.40323	1.3982	1.38395	1.05782	1.8968	2.6511	0	0	0	0.259327	0	1.48926	0	0
				lcl|PKPP01007392.1_cds_PWA53508.1_46245	histone acetyltransferase of the CBP family 1 [Artemisia annua]	27.3.54	RNA.regulation of transcription.Histone acetyltransferases	(at1g79000 : 1530.0) Homologous to CREB-binding protein, a co-activator of transcription with histone acetyl-transferase activity. No single prior lysine acetylation is sufficient to block HAC1 acetylation of the H3 or H4 peptides, suggesting that HAC1, HAC5, and HAC12 can acetylate any of several lysines present in the peptides. HAM2 acetylates histone H4 lysine 5. A plant line expressing an RNAi construct targeted against HAC1 has reduced rates of agrobacterium-mediated root transformation.; histone acetyltransferase of the CBP family 1 (HAC1); FUNCTIONS IN: histone acetyltransferase activity, transcription cofactor activity; INVOLVED IN: in 6 processes; LOCATED IN: nucleus; EXPRESSED IN: 24 plant structures; EXPRESSED DURING: 14 growth stages; CONTAINS InterPro DOMAIN/s: Histone H3-K56 acetyltransferase, RTT109 (InterPro:IPR013178), Zinc finger, PHD-type, conserved site (InterPro:IPR019786), Zinc finger, TAZ-type (InterPro:IPR000197), Zinc finger, FYVE/PHD-type (InterPro:IPR011011), Zinc finger, ZZ-type (InterPro:IPR000433); BEST Arabidopsis thaliana protein match is: histone acetyltransferase of the CBP family 12 (TAIR:AT1G16710.1). & (loc_os02g04490.1 : 1279.0) no description available & (chl4|521273 : 607.0) no description available	3.25938	4.09129	2.34961	0.136004	0.258087	3.62931	5.32828	6.83592	0.892286	7.80611	5.32239	0	11.1574	0.437476	2.61814	1.15601	0.357526	0.37383	2.05007	2.27688	4.12831	2.28542	1.5456	1.48077	2.01103	3.91765	3.28847	1.89499	4.95032	2.59148	3.81108	2.45109	2.94192	1.52559	4.38855	3.96648	2.53836	3.46964	1.7017	6.541	4.74796
				lcl|PKPP01007392.1_cds_PWA53509.1_46246	NTP pyrophosphohydrolase MazG [Artemisia annua]	35.2	not assigned.unknown	(at3g25400 : 149.0) CONTAINS InterPro DOMAIN/s: NTP Pyrophosphohydrolase MazG-related, RS21-C6 (InterPro:IPR011394), EAR (InterPro:IPR009039), NTP pyrophosphohydrolase MazG, putative catalytic core (InterPro:IPR004518); Has 1123 Blast hits to 1121 proteins in 452 species: Archae - 22; Bacteria - 753; Metazoa - 81; Fungi - 3; Plants - 83; Viruses - 0; Other Eukaryotes - 181 (source: NCBI BLink). & (loc_os04g43550.1 : 141.0) no description available	14.5898	65.9728	10.6669	10.1469	9.6832	259.516	18.3419	3.89131	3.43501	5.99894	6.95182	14.7949	9.62892	11.4376	19.7655	65.9245	5.10176	3.22265	63.594	246.422	0.4934	7.18435	64.6161	6.61326	8.62292	0.838401	0.292602	2.39937	18.6479	0.403521	0.597872	3.42318	0.443038	14.1941	0.880585	1.46185	1.32944	1.89873	3.59414	1.49696	2.18733
				lcl|PKPP01007392.1_cds_PWA53510.1_46247	Translation initiation factor 2A, beta propellor-like domain-containing protein [Artemisia annua]	29.2.3	protein.synthesis.initiation	(at1g73180 : 637.0) Eukaryotic translation initiation factor eIF2A family protein; FUNCTIONS IN: molecular_function unknown; INVOLVED IN: biological_process unknown; LOCATED IN: plasma membrane; EXPRESSED IN: 21 plant structures; EXPRESSED DURING: 13 growth stages; CONTAINS InterPro DOMAIN/s: WD40 repeat-like-containing domain (InterPro:IPR011046), Eukaryotic translation initiation factor 2A, central region (InterPro:IPR013979), Translation initiation factor eIF-2A (InterPro:IPR011387), WD40/YVTN repeat-like-containing domain (InterPro:IPR015943); BEST Arabidopsis thaliana protein match is: translation initiation factor 3B1 (TAIR:AT5G27640.2); Has 30201 Blast hits to 17322 proteins in 780 species: Archae - 12; Bacteria - 1396; Metazoa - 17338; Fungi - 3422; Plants - 5037; Viruses - 0; Other Eukaryotes - 2996 (source: NCBI BLink). & (loc_os02g39350.1 : 601.0) no description available & (chl4|525559 : 262.0) no description available	27.0035	23.604	25.3759	15.2373	16.3195	10.5318	19.1244	23.2622	9.69062	16.8172	19.9906	5.68041	18.0589	15.0125	7.17769	14.5806	8.63517	9.15292	16.0389	11.2092	16.4039	16.2751	14.5661	13.4888	14.8502	14.5611	14.2581	12.2586	16.1592	15.8286	16.4952	12.9715	16.983	11.22	19.6259	17.3733	16.5451	24.1066	13.8076	15.3341	18.6688
				lcl|PKPP01007392.1_cds_PWA53511.1_46248	Translation initiation factor 2A, beta propellor-like domain-containing protein [Artemisia annua]	29.2.3	protein.synthesis.initiation	(at1g73180 : 577.0) Eukaryotic translation initiation factor eIF2A family protein; FUNCTIONS IN: molecular_function unknown; INVOLVED IN: biological_process unknown; LOCATED IN: plasma membrane; EXPRESSED IN: 21 plant structures; EXPRESSED DURING: 13 growth stages; CONTAINS InterPro DOMAIN/s: WD40 repeat-like-containing domain (InterPro:IPR011046), Eukaryotic translation initiation factor 2A, central region (InterPro:IPR013979), Translation initiation factor eIF-2A (InterPro:IPR011387), WD40/YVTN repeat-like-containing domain (InterPro:IPR015943); BEST Arabidopsis thaliana protein match is: translation initiation factor 3B1 (TAIR:AT5G27640.2); Has 30201 Blast hits to 17322 proteins in 780 species: Archae - 12; Bacteria - 1396; Metazoa - 17338; Fungi - 3422; Plants - 5037; Viruses - 0; Other Eukaryotes - 2996 (source: NCBI BLink). & (loc_os02g39350.1 : 554.0) no description available & (chl4|525559 : 250.0) no description available	0.414534	0.246853	0	0	0	0.076922	0	0	0	0.36031	0.116937	0.0928742	0.251369	0	0.0731734	0.138721	0	0.237012	0	0.188365	0	0	0	0.296734	0	0	0	0	0.107486	0	0	0	0	0	0	0	0	0	0	0.319143	0
				lcl|PKPP01007392.1_cds_PWA53512.1_46249	hypothetical protein CTI12_AA444400 [Artemisia annua]	35.2	not assigned.unknown	no hits &	0	0	0	0	0	0	0	0	0	0	0	0	0	0	0	0	0	0	0	0	0	0	0	0	0	0	0	0	0	0	0	0	0	0	0	0	0	0	0	0	0
				lcl|PKPP01007393.1_cds_PWA53504.1_46250	glycoside hydrolase family 18, catalytic domain-containing protein [Artemisia annua]	20.1	stress.biotic	(at4g19810 : 265.0) Glycosyl hydrolase family protein with chitinase insertion domain; FUNCTIONS IN: cation binding, chitinase activity, hydrolase activity, hydrolyzing O-glycosyl compounds, catalytic activity; INVOLVED IN: carbohydrate metabolic process; LOCATED IN: cell wall; EXPRESSED IN: 10 plant structures; EXPRESSED DURING: LP.04 four leaves visible, 4 anthesis, C globular stage; CONTAINS InterPro DOMAIN/s: Glycoside hydrolase, family 18, catalytic domain (InterPro:IPR001223), Chitinase II (InterPro:IPR011583), Glycoside hydrolase, catalytic core (InterPro:IPR017853), Glycoside hydrolase, subgroup, catalytic core (InterPro:IPR013781); BEST Arabidopsis thaliana protein match is: Glycosyl hydrolase family protein with chitinase insertion domain (TAIR:AT4G19820.1); Has 6461 Blast hits to 6286 proteins in 1137 species: Archae - 29; Bacteria - 2687; Metazoa - 1798; Fungi - 1311; Plants - 165; Viruses - 109; Other Eukaryotes - 362 (source: NCBI BLink). & (loc_os11g27400.1 : 169.0) no description available & (chl4|524288 : 96.7) no description available	0	0	0	0.205509	0.212602	0	0	0	0	0	0.853162	0	0	0.292869	0.0259488	0.213323	0.0325415	0.0633615	0.292225	0.0235926	0.636864	1.93204	0.246886	1.49424	1.78181	0.806127	1.52566	1.09865	0.221771	1.2515	0.732785	1.03943	1.16934	0	0	0.248582	0	0	0.850788	0.0688907	0
				lcl|PKPP01007394.1_cds_PWA53502.1_46251	hypothetical protein CTI12_AA444460 [Artemisia annua]	35.2	not assigned.unknown	no hits &	4.11242	7.46511	7.80036	4.35005	6.4458	1.15731	11.2765	4.78882	3.53428	5.0795	0	0	8.57331	3.28288	9.82522	6.33956	4.38632	5.37933	16.5386	1.60371	2.5806	10.6832	8.44895	10.0016	10.6118	7.30841	3.06076	7.52957	9.20766	1.58289	6.25404	3.25529	6.9516	2.60487	94.5978	8.9591	81.3533	125.377	6.87089	6.40593	2.28806
				lcl|PKPP01007394.1_cds_PWA53503.1_46252	cascarilladiene synthase [Artemisia annua]	16.1.5	secondary metabolism.isoprenoids.terpenoids	(at5g23960 : 81.6) Encodes a sesquiterpene synthase involved in generating all of the group A sesquiterpenes found in the Arabidopsis floral volatile blend. Strongly expressed in the stigma.; terpene synthase 21 (TPS21); CONTAINS InterPro DOMAIN/s: Terpene synthase, metal-binding domain (InterPro:IPR005630), Terpenoid synthase (InterPro:IPR008949), Terpenoid cylases/protein prenyltransferase alpha-alpha toroid (InterPro:IPR008930), Terpene synthase-like (InterPro:IPR001906); BEST Arabidopsis thaliana protein match is: Terpenoid cyclases/Protein prenyltransferases superfamily protein (TAIR:AT3G14490.1).	0.0799033	10.3345	0	0	0.268372	0	0.336859	0	0.257513	4.16797	0	0	0	0.318928	0	0.30794	0.958783	0	0	6.07615	3.76054	3.21399	0.351774	1.0931	2.02863	0.852004	3.12217	13.8481	0	2.76796	0	14.2311	3.03903	0	0	0	0	0	11.1341	0	0
				lcl|PKPP01007395.1_cds_PWA53499.1_46253	Glucose/ribitol dehydrogenase [Artemisia annua]	11.8.1	lipid metabolism.'exotics' (steroids, squalene etc).sphingolipids	(loc_os02g47350.1 : 395.0) no description available & (at3g06060 : 393.0) NAD(P)-binding Rossmann-fold superfamily protein; FUNCTIONS IN: oxidoreductase activity, binding, catalytic activity; INVOLVED IN: oxidation reduction, metabolic process; LOCATED IN: endomembrane system; EXPRESSED IN: 23 plant structures; EXPRESSED DURING: 15 growth stages; CONTAINS InterPro DOMAIN/s: Short-chain dehydrogenase/reductase, conserved site (InterPro:IPR020904), NAD(P)-binding domain (InterPro:IPR016040), Glucose/ribitol dehydrogenase (InterPro:IPR002347), Short-chain dehydrogenase/reductase SDR (InterPro:IPR002198); BEST Arabidopsis thaliana protein match is: NAD(P)-binding Rossmann-fold superfamily protein (TAIR:AT5G19200.1); Has 110611 Blast hits to 110370 proteins in 3576 species: Archae - 917; Bacteria - 74698; Metazoa - 5725; Fungi - 6415; Plants - 2635; Viruses - 0; Other Eukaryotes - 20221 (source: NCBI BLink). & (chl4|517136 : 144.0) no description available	17.3204	10.5843	11.2989	17.0707	17.0829	6.40231	11.0882	13.3261	10.0713	8.42773	16.6186	0.916496	10.2962	17.3015	4.14097	10.3482	10.9598	12.1553	10.4976	6.11111	13.7585	19.4548	10.7722	19.6412	21.7262	12.6055	17.6996	14.3461	12.8925	17.5662	13.2224	12.5678	15.0457	6.35622	7.45563	10.2868	7.46077	9.1761	15.0806	11.7056	14.6079
				lcl|PKPP01007395.1_cds_PWA53500.1_46254	PAN domain-containing protein [Artemisia annua]	35.1	not assigned.no ontology	(at5g03700 : 415.0) D-mannose binding lectin protein with Apple-like carbohydrate-binding domain; FUNCTIONS IN: sugar binding; INVOLVED IN: recognition of pollen; LOCATED IN: plasma membrane; EXPRESSED IN: stem, sperm cell, hypocotyl, root; CONTAINS InterPro DOMAIN/s: Curculin-like (mannose-binding) lectin (InterPro:IPR001480), Apple-like (InterPro:IPR003609), PAN-1 domain (InterPro:IPR003014), S-locus glycoprotein (InterPro:IPR000858); BEST Arabidopsis thaliana protein match is: S-domain-2 5 (TAIR:AT4G32300.1); Has 2091 Blast hits to 2063 proteins in 74 species: Archae - 0; Bacteria - 0; Metazoa - 0; Fungi - 0; Plants - 2091; Viruses - 0; Other Eukaryotes - 0 (source: NCBI BLink). & (loc_os02g32620.1 : 280.0) no description available	0.587585	0.872236	0.394406	1.15014	0.903766	0.811333	2.40771	0.623481	2.05296	0.673351	1.19592	0	1.05566	0.810991	2.22469	0.211636	2.10859	1.85327	0.356905	1.0761	1.44731	4.5895	0.241761	4.80799	3.66655	1.28821	3.18797	2.32259	8.07392	2.66324	1.59717	1.53228	3.4462	0.652195	1.42331	1.11031	1.62951	1.61973	1.74904	1.45419	0.916595
				lcl|PKPP01007395.1_cds_PWA53501.1_46255	Heat shock factor (HSF)-type, DNA-binding [Artemisia annua]	27.3.23	RNA.regulation of transcription.HSF,Heat-shock transcription factor family	(at5g03720 : 249.0) Member of Heat Stress Transcription Factor (Hsf) family. Expression is regulated by DREB2A and in turn HSFA3 regulates the expression of hsps Hsp18.1-CI and Hsp26.5-MII35S. Involved in establishing thermotolerence.; heat shock transcription factor A3 (HSFA3); FUNCTIONS IN: DNA binding, sequence-specific DNA binding transcription factor activity; INVOLVED IN: response to heat, regulation of transcription, DNA-dependent, response to chitin; LOCATED IN: nucleus; EXPRESSED IN: 13 plant structures; EXPRESSED DURING: 9 growth stages; CONTAINS InterPro DOMAIN/s: Winged helix-turn-helix transcription repressor DNA-binding (InterPro:IPR011991), Heat shock factor (HSF)-type, DNA-binding (InterPro:IPR000232); BEST Arabidopsis thaliana protein match is: heat shock transcription factor A1D (TAIR:AT1G32330.1); Has 30201 Blast hits to 17322 proteins in 780 species: Archae - 12; Bacteria - 1396; Metazoa - 17338; Fungi - 3422; Plants - 5037; Viruses - 0; Other Eukaryotes - 2996 (source: NCBI BLink). & (loc_os02g32590.1 : 221.0) no description available & (chl4|525816 : 155.0) no description available	0.64471	1.7342	1.04412	2.1989	1.95074	4.19744	5.31801	0.835987	26.0966	2.40555	2.07122	1.13955	3.05818	2.58669	3.58966	3.24247	26.9491	27.6592	2.86209	3.07493	1.17904	6.84522	3.46374	8.32187	7.77672	1.3709	1.56004	1.86699	2.95146	0.670771	1.88969	1.82845	1.02815	2.68412	6.08884	0.928095	6.14035	4.48187	1.57296	2.81776	1.38049
				lcl|PKPP01007396.1_cds_PWA53498.1_46256	synaptobrevin, Longin-like domain protein [Artemisia annua]	31.4	cell.vesicle transport	(at2g32670 : 317.0) member of Synaptobrevin -like protein family; vesicle-associated membrane protein 725 (VAMP725); FUNCTIONS IN: molecular_function unknown; INVOLVED IN: transport, vesicle-mediated transport; LOCATED IN: endosome, plasma membrane, membrane; EXPRESSED IN: 17 plant structures; EXPRESSED DURING: 8 growth stages; CONTAINS InterPro DOMAIN/s: Longin (InterPro:IPR010908), Longin-like (InterPro:IPR011012), Synaptobrevin (InterPro:IPR001388); BEST Arabidopsis thaliana protein match is: vesicle-associated membrane protein 726 (TAIR:AT1G04760.1); Has 2451 Blast hits to 2449 proteins in 264 species: Archae - 0; Bacteria - 0; Metazoa - 984; Fungi - 445; Plants - 609; Viruses - 0; Other Eukaryotes - 413 (source: NCBI BLink). & (loc_os03g58840.1 : 315.0) no description available & (chl4|522190 : 228.0) no description available	3.7113	5.12466	2.93206	2.87355	2.64655	0.853157	2.07072	4.24395	3.95308	1.1469	15.1213	0.0889558	1.23756	1.99077	0.645276	4.67021	3.51086	3.61668	4.00894	4.07148	2.52076	3.04836	6.65925	2.82934	2.23331	2.1097	2.40809	3.1398	9.14542	2.82847	2.06888	3.20305	3.53931	1.17424	5.53935	5.87104	7.64522	4.3192	4.55497	4.91574	7.77405
				lcl|PKPP01007397.1_cds_PWA53497.1_46257	protein kinase-like domain, Phloem protein 2-like protein [Artemisia annua]	30.2.16	signalling.receptor kinases.Catharanthus roseus-like RLK1	(at5g39000 : 209.0) Malectin/receptor-like protein kinase family protein; FUNCTIONS IN: kinase activity; INVOLVED IN: protein amino acid phosphorylation; LOCATED IN: endomembrane system; CONTAINS InterPro DOMAIN/s: Protein kinase, ATP binding site (InterPro:IPR017441), Malectin/receptor-like protein kinase (InterPro:IPR021720), Protein kinase, catalytic domain (InterPro:IPR000719), Serine-threonine/tyrosine-protein kinase (InterPro:IPR001245), Protein kinase-like domain (InterPro:IPR011009), Serine/threonine-protein kinase, active site (InterPro:IPR008271); BEST Arabidopsis thaliana protein match is: Malectin/receptor-like protein kinase family protein (TAIR:AT5G38990.1); Has 116422 Blast hits to 114937 proteins in 4415 species: Archae - 91; Bacteria - 12945; Metazoa - 43415; Fungi - 9851; Plants - 32921; Viruses - 374; Other Eukaryotes - 16825 (source: NCBI BLink). & (loc_os05g25370.1 : 209.0) no description available & (chl4|513519 : 119.0) no description available	3.51799	2.59231	1.5231	5.11339	5.23088	2.97035	3.37275	1.45498	2.03925	3.08009	0.877012	0.286982	3.24808	5.24551	0.0725891	3.41022	2.63581	2.46112	4.3308	2.00934	4.19963	4.27246	3.2361	4.06688	4.59922	4.24341	3.71748	6.4399	5.32603	4.04659	4.05074	6.53215	3.67132	0.376524	5.98864	6.69409	7.89288	6.17863	5.70498	8.6821	8.24759
				lcl|PKPP01007400.1_cds_PWA53495.1_46258	Natural resistance-associated macrophage protein [Artemisia annua]	34.12	transport.metal	(at1g47240 : 771.0) Member of the NRAMP2 gene family of metal ion transporters.; NRAMP metal ion transporter 2 (NRAMP2); FUNCTIONS IN: inorganic anion transmembrane transporter activity, metal ion transmembrane transporter activity; INVOLVED IN: cellular metal ion homeostasis, metal ion transport; LOCATED IN: membrane; EXPRESSED IN: 23 plant structures; EXPRESSED DURING: 15 growth stages; CONTAINS InterPro DOMAIN/s: Natural resistance-associated macrophage protein (InterPro:IPR001046); BEST Arabidopsis thaliana protein match is: natural resistance-associated macrophage protein 3 (TAIR:AT2G23150.1); Has 4906 Blast hits to 4864 proteins in 1503 species: Archae - 114; Bacteria - 3503; Metazoa - 369; Fungi - 260; Plants - 341; Viruses - 0; Other Eukaryotes - 319 (source: NCBI BLink). & (loc_os12g39180.1 : 666.0) no description available & (chl4|522730 : 332.0) no description available	7.27259	6.06828	5.09429	10.9639	11.4182	5.44259	11.8479	9.63295	8.13196	8.25466	13.0143	2.11547	11.2955	8.9456	3.34303	13.4317	7.23188	7.23362	13.0319	6.555	9.5998	14.5184	13.1041	12.8383	13.8408	9.586	10.5988	10.54	6.27725	9.91563	9.7368	9.4485	9.38616	3.37359	12.256	11.6579	13.1055	14.2297	10.1928	12.3563	12.988
				lcl|PKPP01007400.1_cds_PWA53496.1_46259	hypothetical protein CTI12_AA444620 [Artemisia annua]	35.2	not assigned.unknown	no hits &	0	0	0	0	0	0	0	0.419598	0	0	56.7417	0	0	0	0.898318	0	0	0	0	0.281035	0	0	0	0	0	0	0	0	0	0	0	0	0	0	0	0	0	0	0	0	0
				lcl|PKPP01007401.1_cds_PWA53493.1_46260	nuclease [Artemisia annua]	35.2	not assigned.unknown	no hits &	0.133534	0	0	0	0	0	0.567992	0	0	0.54579	0	0	0	0	0	0	0	0	0	0	0	0	0	0	0	0	0	0	0	0	0	0	0	0	0	0	0	0	0	0	0
				lcl|PKPP01007401.1_cds_PWA53494.1_46261	hypothetical protein CTI12_AA444700 [Artemisia annua]	35.2	not assigned.unknown	no hits &	0	0	0	0	0	0	0.0126711	0	0	0	0.00963479	0	0	0	0.0165348	0	0	0	0	0	0	0	0	0	0	0	0	0	0.171626	0	0	0	0	0	0.0542281	0	0	0.0633888	0	0	0
				lcl|PKPP01007402.1_cds_PWA53490.1_46263	zinc finger protein CONSTANS-like 5 [Artemisia annua]	27.3.7	RNA.regulation of transcription.C2C2(Zn) CO-like, Constans-like zinc finger family	(at5g57660 : 231.0) CONSTANS-like 5 (COL5); FUNCTIONS IN: sequence-specific DNA binding transcription factor activity, zinc ion binding; INVOLVED IN: regulation of transcription; LOCATED IN: intracellular; EXPRESSED IN: 23 plant structures; EXPRESSED DURING: 13 growth stages; CONTAINS InterPro DOMAIN/s: CCT domain (InterPro:IPR010402), Zinc finger, B-box (InterPro:IPR000315); BEST Arabidopsis thaliana protein match is: CONSTANS-like 4 (TAIR:AT5G24930.1); Has 30201 Blast hits to 17322 proteins in 780 species: Archae - 12; Bacteria - 1396; Metazoa - 17338; Fungi - 3422; Plants - 5037; Viruses - 0; Other Eukaryotes - 2996 (source: NCBI BLink). & (loc_os06g44450.1 : 109.0) no description available	0.861036	21.8275	0.878363	0	0	1.18494	42.2181	0	0	16.9773	0.833696	27.6104	8.12233	0	1.89371	0	0	0	0	65.4256	0	0	0	0	0	0	0	0.261425	0.0525193	0.134657	0	1.23956	0.223033	21.1413	24.3596	20.8336	20.9921	18.076	0.635105	25.4165	22.819
				lcl|PKPP01007402.1_cds_PWA53491.1_46262	zinc finger protein CONSTANS-like 5 [Artemisia annua]	27.3.7	RNA.regulation of transcription.C2C2(Zn) CO-like, Constans-like zinc finger family	(at2g24790 : 200.0) Positive regulator of photomorphogenesis that acts downstream of COP1 but can promote lateral root development independently of COP1 and also function as a daylength-sensitive regulator of shoot branching.; CONSTANS-like 3 (COL3); CONTAINS InterPro DOMAIN/s: Zinc finger, B-box (InterPro:IPR000315); BEST Arabidopsis thaliana protein match is: CONSTANS-like 4 (TAIR:AT5G24930.1); Has 35333 Blast hits to 34131 proteins in 2444 species: Archae - 798; Bacteria - 22429; Metazoa - 974; Fungi - 991; Plants - 531; Viruses - 0; Other Eukaryotes - 9610 (source: NCBI BLink). & (loc_os06g44450.1 : 108.0) no description available	0.355239	6.43685	0	0.262408	0.0793529	30.6845	54.7375	0.257925	8.88174	30.0345	14.7869	37.1654	14.2537	0.0943013	1.18981	0.136579	10.255	9.46151	0.0479851	18.5062	1.61229	0.211182	0	0.269343	0.285774	1.25961	0.395644	5.91438	0.102347	0.696958	1.21263	4.92376	0.284885	24.4561	36.6446	59.9403	43.6879	34.1503	6.7501	46.6383	46.1397
				lcl|PKPP01007402.1_cds_PWA53492.1_46264	ATP-binding cassette subfamily C member 8 [Artemisia annua]	35.2	not assigned.unknown	no hits &	0.0133423	0	0	0.0846794	0	0	0.0562488	0	0.0429997	0.0545334	0.502903	0.0444779	0	0.0532546	0	0	0	0	0	0	0	0	0.0587393	0.0620489	0.0645538	0.284536	0	0	0	0	0	0.0792106	0	0	0.192119	0.0930225	0.101516	0	0	0.103917	0
				lcl|PKPP01007404.1_cds_PWA53489.1_46265	Argonaute/Dicer protein, PAZ [Artemisia annua]	33.99	development.unspecified	(loc_os02g45070.1 : 88.2) no description available & (at1g48410 : 84.3) Encodes an RNA Slicer that selectively recruits microRNAs and siRNAs. There is currently no evidence that AGO1 Slicer is in a high molecular weight RNA-induced silencing complex (RISC). Mutants are defective in post-transcriptional gene silencing and have pleiotropic developmental and morphological defects. Through its action on the regulation of ARF17 expression, the protein regulates genes involved at the cross talk between auxin and light signaling during adventitious root development. AGO1 seems to be targeted for degradation by silencing suppressor F-box-containing proteins from Turnip yellow virus and Cucurbit aphid-borne yellow virus.; ARGONAUTE 1 (AGO1); CONTAINS InterPro DOMAIN/s: Domain of unknown function DUF1785 (InterPro:IPR014811), Stem cell self-renewal protein Piwi (InterPro:IPR003165), Argonaute/Dicer protein, PAZ (InterPro:IPR003100), Polynucleotidyl transferase, ribonuclease H fold (InterPro:IPR012337); BEST Arabidopsis thaliana protein match is: Stabilizer of iron transporter SufD / Polynucleotidyl transferase (TAIR:AT5G43810.2).	0.0484429	0	0	0	0	0	0	0	0	0	0	0	0	0	0.0150963	0	0	0	0	0	0	0	0	0	0	0	0	0	0	0	0	0	0	0.0460269	0	0	0	0	0	0	0
				lcl|PKPP01007405.1_cds_PWA53483.1_46266	zinc finger CCCH domain-containing protein 13 [Artemisia annua]	35.2	not assigned.unknown	no hits &	1.50918	6.27814	1.43701	3.12021	3.84007	2.60618	8.67606	11.7826	4.12686	15.8883	13.886	0	4.88418	4.47219	4.7743	18.9468	3.74986	5.38394	18.484	5.6178	5.70371	10.5262	17.1137	9.17601	10.9528	5.72982	2.42518	4.64721	2.13323	5.14879	3.1297	3.80109	3.62372	4.23654	15.6398	28.537	15.8322	11.3593	4.2484	28.139	22.9001
				lcl|PKPP01007405.1_cds_PWA53484.1_46267	leucine aminopeptidase 2, chloroplastic [Artemisia annua]	29.5	protein.degradation	(at2g24200 : 603.0) Cytosol aminopeptidase family protein; FUNCTIONS IN: manganese ion binding, metalloexopeptidase activity, aminopeptidase activity; INVOLVED IN: proteolysis; EXPRESSED IN: 23 plant structures; EXPRESSED DURING: 13 growth stages; CONTAINS InterPro DOMAIN/s: Peptidase M17, leucyl aminopeptidase, C-terminal (InterPro:IPR000819), Peptidase M17, leucyl aminopeptidase, N-terminal (InterPro:IPR008283), Peptidase M17, leucyl aminopeptidase (InterPro:IPR011356); BEST Arabidopsis thaliana protein match is: Cytosol aminopeptidase family protein (TAIR:AT4G30920.1). & (loc_os02g55140.1 : 601.0) no description available & (chl4|510759 : 275.0) no description available	2.71765	0.910381	0.745368	0.713379	0.674314	0	1.80893	3.88439	0.0550344	1.50389	3.98296	0.294406	0.361937	0.694888	0.0966563	0.397956	0.120438	0.169285	0.332197	1.45881	0.597765	0.529022	0.22219	0.595928	0.307792	0.726777	0.718951	1.42787	0.784415	0.676237	0.832049	1.39924	0.670273	1.27275	7.89425	3.31572	8.35292	6.29069	1.12046	2.32671	2.11887
				lcl|PKPP01007405.1_cds_PWA53485.1_46268	leucine aminopeptidase 2, chloroplastic [Artemisia annua]	29.5	protein.degradation	(loc_os02g55140.1 : 592.0) no description available & (at4g30920 : 586.0) Cytosol aminopeptidase family protein; FUNCTIONS IN: manganese ion binding, metalloexopeptidase activity, aminopeptidase activity; INVOLVED IN: proteolysis, protein metabolic process; LOCATED IN: chloroplast, vacuole; EXPRESSED IN: guard cell, cultured cell; CONTAINS InterPro DOMAIN/s: Peptidase M17, leucyl aminopeptidase, C-terminal (InterPro:IPR000819), Peptidase M17, leucyl aminopeptidase, N-terminal (InterPro:IPR008283), Peptidase M17, leucyl aminopeptidase (InterPro:IPR011356); BEST Arabidopsis thaliana protein match is: Cytosol aminopeptidase family protein (TAIR:AT4G30910.1); Has 9817 Blast hits to 9813 proteins in 2024 species: Archae - 18; Bacteria - 5432; Metazoa - 663; Fungi - 36; Plants - 122; Viruses - 1; Other Eukaryotes - 3545 (source: NCBI BLink). & (chl4|510759 : 259.0) no description available	45.8028	68.919	40.1792	38.5849	38.5784	23.9068	57.1263	48.1929	17.6914	56.4182	64.9086	32.4669	60.9742	40.7331	10.1363	35.9715	20.7789	19.4124	38.5705	20.4607	31.2413	41.6893	36.6925	41.5626	41.6126	32.1903	25.5191	42.5493	23.3032	25.0564	32.1939	45.4063	27.6256	37.9133	37.818	34.8918	40.0101	43.7738	43.1276	42.8894	39.1167
				lcl|PKPP01007405.1_cds_PWA53486.1_46269	concanavalin A-like lectin/glucanase domain-containing protein [Artemisia annua]	30.2.7	signalling.receptor kinases.leucine rich repeat VII	(at2g24230 : 959.0) Leucine-rich repeat protein kinase family protein; FUNCTIONS IN: protein serine/threonine kinase activity, protein kinase activity, ATP binding; INVOLVED IN: transmembrane receptor protein tyrosine kinase signaling pathway, protein amino acid phosphorylation; LOCATED IN: endomembrane system; EXPRESSED IN: 20 plant structures; EXPRESSED DURING: 11 growth stages; CONTAINS InterPro DOMAIN/s: Protein kinase, catalytic domain (InterPro:IPR000719), Leucine-rich repeat, typical subtype (InterPro:IPR003591), Leucine-rich repeat (InterPro:IPR001611), Serine-threonine/tyrosine-protein kinase (InterPro:IPR001245), Protein kinase-like domain (InterPro:IPR011009); BEST Arabidopsis thaliana protein match is: Leucine-rich repeat protein kinase family protein (TAIR:AT5G58150.1); Has 160590 Blast hits to 111718 proteins in 3143 species: Archae - 143; Bacteria - 16976; Metazoa - 54491; Fungi - 7303; Plants - 65091; Viruses - 227; Other Eukaryotes - 16359 (source: NCBI BLink). & (loc_os08g17410.1 : 783.0) no description available & (chl4|513519 : 107.0) no description available	3.16329	3.8332	1.67559	1.22251	1.12515	0.0303021	0.43377	3.79295	0.393291	0.0782404	1.44306	0.0239301	0.0306658	1.2989	0.0633819	0.322759	0.354115	0.422545	0.427668	0.34992	0.112614	0.235271	0.484579	0.37099	0.162079	0.102058	0.120211	0.617732	4.24134	0.0828902	0.0818755	0.596638	0.0606718	0.318285	0.241183	0.216875	0.0728237	0.130011	0.650973	0.186365	0.319513
				lcl|PKPP01007405.1_cds_PWA53487.1_46271	ubiquitin specific protease domain protein [Artemisia annua]	29.5.11.5	protein.degradation.ubiquitin.ubiquitin protease	(at5g57990 : 486.0) Encodes a ubiquitin-specific protease.; ubiquitin-specific protease 23 (UBP23); FUNCTIONS IN: ubiquitin-specific protease activity, ubiquitin thiolesterase activity; INVOLVED IN: ubiquitin-dependent protein catabolic process; LOCATED IN: chloroplast; EXPRESSED IN: 23 plant structures; EXPRESSED DURING: 13 growth stages; CONTAINS InterPro DOMAIN/s: Peptidase C19, ubiquitin carboxyl-terminal hydrolase 2, conserved site (InterPro:IPR018200), Peptidase C19, ubiquitin carboxyl-terminal hydrolase 2 (InterPro:IPR001394); BEST Arabidopsis thaliana protein match is: ubiquitin-specific protease 19 (TAIR:AT2G24640.2); Has 30201 Blast hits to 17322 proteins in 780 species: Archae - 12; Bacteria - 1396; Metazoa - 17338; Fungi - 3422; Plants - 5037; Viruses - 0; Other Eukaryotes - 2996 (source: NCBI BLink). & (loc_os06g08530.1 : 458.0) no description available & (chl4|515581 : 114.0) no description available	37.9006	38.1422	31.123	24.5561	25.651	12.0998	27.7553	50.9225	13.9243	26.9301	18.0947	4.73575	20.715	24.7571	18.95	21.0697	16.1627	15.3087	22.3894	13.4627	26.454	23.3091	20.0677	22.8775	25.0714	27.5673	27.3488	22.7335	39.4252	28.3032	29.8067	23.6913	28.3273	5.99153	18.0619	23.2405	17.192	20.4255	22.5825	25.091	21.8214
				lcl|PKPP01007405.1_cds_PWA53488.1_46270	ubiquitin specific protease domain protein [Artemisia annua]	29.5.11.5	protein.degradation.ubiquitin.ubiquitin protease	(at5g57990 : 457.0) Encodes a ubiquitin-specific protease.; ubiquitin-specific protease 23 (UBP23); FUNCTIONS IN: ubiquitin-specific protease activity, ubiquitin thiolesterase activity; INVOLVED IN: ubiquitin-dependent protein catabolic process; LOCATED IN: chloroplast; EXPRESSED IN: 23 plant structures; EXPRESSED DURING: 13 growth stages; CONTAINS InterPro DOMAIN/s: Peptidase C19, ubiquitin carboxyl-terminal hydrolase 2, conserved site (InterPro:IPR018200), Peptidase C19, ubiquitin carboxyl-terminal hydrolase 2 (InterPro:IPR001394); BEST Arabidopsis thaliana protein match is: ubiquitin-specific protease 19 (TAIR:AT2G24640.2); Has 30201 Blast hits to 17322 proteins in 780 species: Archae - 12; Bacteria - 1396; Metazoa - 17338; Fungi - 3422; Plants - 5037; Viruses - 0; Other Eukaryotes - 2996 (source: NCBI BLink). & (loc_os06g08530.2 : 439.0) no description available & (chl4|515581 : 115.0) no description available	0	0	0	0.0484385	0	0	0.0351229	0	0	0.0354011	0	0	0	0	0	0	0	0	0	0	0	0	0	0	0	0	0	0	0	0	0	0	0	0	0.0623314	0	0	0	0	0	0
				lcl|PKPP01007406.1_cds_PWA53480.1_46272	dynamin-2B [Artemisia annua]	35.2	not assigned.unknown	no hits &	8.61564	8.11656	1.36097	2.60307	3.04008	1.24933	0.314798	0	2.21256	0.542271	0	0	2.21782	2.71869	4.25101	1.97698	2.05888	2.43226	3.24559	7.56308	2.93847	2.19053	2.82709	2.29451	2.04829	3.21394	2.69982	2.79069	8.32805	3.48967	3.51475	3.57851	2.98242	0.702914	3.95336	0.576108	4.13919	4.33674	2.10302	0.769663	0.587694
				lcl|PKPP01007406.1_cds_PWA53481.1_46273	FBD-like protein [Artemisia annua]	29.5.11.4.3.2	protein.degradation.ubiquitin.E3.SCF.FBOX	(at3g59200 : 89.0) F-box/RNI-like superfamily protein; CONTAINS InterPro DOMAIN/s: F-box domain, cyclin-like (InterPro:IPR001810), F-box domain, Skp2-like (InterPro:IPR022364), FBD-like (InterPro:IPR006566), Leucine-rich repeat 2 (InterPro:IPR013101); BEST Arabidopsis thaliana protein match is: F-box/RNI-like superfamily protein (TAIR:AT4G14096.1); Has 2158 Blast hits to 2093 proteins in 26 species: Archae - 0; Bacteria - 0; Metazoa - 0; Fungi - 0; Plants - 2158; Viruses - 0; Other Eukaryotes - 0 (source: NCBI BLink).	0.0114057	0.0129402	0.0170661	0.0180971	0	0.445355	6.20288	0.473159	0	5.61746	0.76428	0	0.56033	0	0	0	0	0.0671373	0	0	0.0536791	0.050975	0.100427	0	0.0275919	0	0	0.0313245	0	0	0	0	0	2.76338	0	0.0397602	0.0433906	0	0.0756818	0	0
				lcl|PKPP01007406.1_cds_PWA53482.1_46274	uvrD-like Helicase, ATP-binding domain, P-loop containing nucleoside triphosphate hydrolase [Artemisia annua]	28.1	DNA.synthesis/chromatin structure	(loc_os04g51090.1 : 1531.0) no description available & (at1g65810 : 622.0) P-loop containing nucleoside triphosphate hydrolases superfamily protein; INVOLVED IN: biological_process unknown; LOCATED IN: cellular_component unknown; EXPRESSED IN: egg cell, seed; EXPRESSED DURING: E expanded cotyledon stage; BEST Arabidopsis thaliana protein match is: P-loop containing nucleoside triphosphate hydrolases superfamily protein (TAIR:AT1G65780.1). & (chl4|519822 : 253.0) no description available	0.541275	0.337494	0.406609	0.553491	0.667018	0.0262884	0.526555	0.0696215	0.0965003	0.14038	0.317194	0	0.266404	0.62164	0.0969475	0.312207	0.0814271	0.114736	0.331878	0.101009	0.193184	0.480977	0.268036	0.423152	0.388103	0.287879	0.242236	0.254065	0.0406776	0.213261	0.246684	0.364415	0.212798	0.0334699	0.12681	0.0675407	0.151698	0.108031	0.224574	0.23788	0.10449
				lcl|PKPP01007408.1_cds_PWA53479.1_46275	immunoglobulin E-set superfamily protein [Artemisia annua]	30.5	signalling.G-proteins	(at3g07880 : 274.0) SUPERCENTIPEDE1 (SCN1); FUNCTIONS IN: Rho GDP-dissociation inhibitor activity; INVOLVED IN: root epidermal cell differentiation, cell tip growth; LOCATED IN: cytoplasm; EXPRESSED IN: 25 plant structures; EXPRESSED DURING: 15 growth stages; CONTAINS InterPro DOMAIN/s: Immunoglobulin E-set (InterPro:IPR014756), RHO protein GDP dissociation inhibitor (InterPro:IPR000406); BEST Arabidopsis thaliana protein match is: Immunoglobulin E-set superfamily protein (TAIR:AT1G62450.1); Has 660 Blast hits to 660 proteins in 181 species: Archae - 0; Bacteria - 0; Metazoa - 325; Fungi - 162; Plants - 120; Viruses - 0; Other Eukaryotes - 53 (source: NCBI BLink). & (loc_os02g48730.1 : 272.0) no description available	2.98266	0.0313328	1.7769	1.00785	0.788445	0.408029	0.873221	0.482395	0.0445026	0.507955	0.98313	0.0460324	0.884843	0.330696	0.0215158	0.106434	0.165693	0.270939	0.280456	0.403868	0.259953	0	0.121585	0.0629687	0	0.662581	0.770802	0.606784	0.46376	0.876973	0.393744	2.13146	0.875323	0.196798	5.07026	2.31057	4.20256	3.96574	1.3744	1.61323	1.61339
				lcl|PKPP01007409.1_cds_PWA53472.1_46276	DNA polymerase V family [Artemisia annua]	28.2	DNA.repair	(at5g64420 : 125.0) DNA polymerase V family; FUNCTIONS IN: DNA-directed DNA polymerase activity, DNA binding; INVOLVED IN: DNA replication, transcription; LOCATED IN: cellular_component unknown; EXPRESSED IN: 23 plant structures; EXPRESSED DURING: 13 growth stages; CONTAINS InterPro DOMAIN/s: DNA polymerase V (InterPro:IPR007015); Has 1807 Blast hits to 1807 proteins in 277 species: Archae - 0; Bacteria - 0; Metazoa - 736; Fungi - 347; Plants - 385; Viruses - 0; Other Eukaryotes - 339 (source: NCBI BLink). & (loc_os02g04270.1 : 100.0) no description available	3.88327	5.29024	2.42433	0.0253563	0	1.63116	22.8308	3.97772	2.67815	8.28786	4.41726	2.28508	77.3879	0	3.06218	0.184765	3.3238	2.77236	0.162287	2.25906	1.01535	0.249978	0.14071	0.364369	0.425257	0.894609	0.356821	0.307227	5.49357	1.02355	1.1392	0.191126	0.911712	2.01184	3.16403	11.1418	4.68126	2.79095	0.212079	7.15682	7.10381
				lcl|PKPP01007409.1_cds_PWA53473.1_46277	beta-amylase 4 [Artemisia annua]	2.2.2.1.2	major CHO metabolism.degradation.starch.starch cleavage.beta amylase	(at5g55700 : 456.0) In vitro assay indicates no beta-amylase activity of BAM4. However mutation in BAM4 impairs starch breakdown. BAM4 may play a regulatory role.; beta-amylase 4 (BAM4); CONTAINS InterPro DOMAIN/s: Glycoside hydrolase, family 14 (InterPro:IPR001554), Glycoside hydrolase, catalytic core (InterPro:IPR017853), Glycoside hydrolase, family 14B, plant (InterPro:IPR001371), Glycoside hydrolase, subgroup, catalytic core (InterPro:IPR013781); BEST Arabidopsis thaliana protein match is: chloroplast beta-amylase (TAIR:AT4G17090.1). & (loc_os03g04770.1 : 227.0) no description available & (chl4|524039 : 214.0) no description available	4.43103	8.78533	6.8468	9.08071	8.33907	4.88844	10.4244	14.5798	3.87841	7.70598	12.14	106.411	10.9395	9.86648	1.30066	7.84905	4.19362	4.25249	8.39942	3.0289	8.08652	7.63593	7.77483	7.22256	7.34885	8.09079	4.79638	9.13994	6.34808	5.75269	7.3296	9.63498	5.51066	5.41415	12.6771	9.74295	13.5909	11.3182	9.5643	8.65448	9.83807
				lcl|PKPP01007409.1_cds_PWA53474.1_46278	beta-amylase 4 [Artemisia annua]	2.2.2.1.2	major CHO metabolism.degradation.starch.starch cleavage.beta amylase	(at5g55700 : 373.0) In vitro assay indicates no beta-amylase activity of BAM4. However mutation in BAM4 impairs starch breakdown. BAM4 may play a regulatory role.; beta-amylase 4 (BAM4); CONTAINS InterPro DOMAIN/s: Glycoside hydrolase, family 14 (InterPro:IPR001554), Glycoside hydrolase, catalytic core (InterPro:IPR017853), Glycoside hydrolase, family 14B, plant (InterPro:IPR001371), Glycoside hydrolase, subgroup, catalytic core (InterPro:IPR013781); BEST Arabidopsis thaliana protein match is: chloroplast beta-amylase (TAIR:AT4G17090.1). & (loc_os03g04770.1 : 188.0) no description available & (chl4|524039 : 181.0) no description available	0	0	0	0	0	0	0	0	0	0	0	0	0	0	0	0	0	0	0	0	0	0	0	0	0	0	0	0	0	0	0	0	0	0.0534433	0	0	0	0	0	0	0
				lcl|PKPP01007409.1_cds_PWA53475.1_46279	FASCICLIN-like arabinogalactan 1 [Artemisia annua]	10.5.1.1	cell wall.cell wall proteins.AGPs.AGP	(at5g55730 : 367.0) fasciclin-like arabinogalactan-protein 1 (Fla1); FASCICLIN-like arabinogalactan 1 (FLA1); CONTAINS InterPro DOMAIN/s: FAS1 domain (InterPro:IPR000782); BEST Arabidopsis thaliana protein match is: FASCICLIN-like arabinogalactan 2 (TAIR:AT4G12730.1). & (loc_os09g07350.1 : 259.0) no description available	37.3908	32.332	45.6683	12.8297	13.9462	0.364568	4.17505	27.7571	10.9888	2.23924	56.7688	3.08536	0.308622	14.0266	0.339481	2.63679	10.6112	10.0501	2.25928	5.91076	3.20994	2.82721	2.70714	2.24796	2.61556	3.87841	0.867573	6.91536	43.9417	0.801011	3.2517	5.89353	1.0794	5.31935	0.335825	7.93333	0.44246	0.62073	5.72457	1.31415	6.07397
				lcl|PKPP01007409.1_cds_PWA53476.1_46280	hypothetical protein CTI12_AA445420 [Artemisia annua]	35.2	not assigned.unknown	no hits &	0	0.0364252	0	0	0	0	0	0	0	0	1.94968	0	0.274308	0	13.5069	1.17546	0	0	1.49978	0.0469508	0.0755506	0.645703	1.27211	0.219609	0.854354	0	0.358432	0.0881754	0.179711	0	0.0915478	0	0	0	0	0.111921	0	0.124602	0	0.125028	0.133972
				lcl|PKPP01007409.1_cds_PWA53477.1_46281	nudix hydrolase 6-like protein [Artemisia annua]	23.3.3	nucleotide metabolism.salvage.NUDIX hydrolases	(loc_os06g42790.2 : 327.0) no description available & (at5g47650 : 294.0) Encodes an ADP-ribose pyrophosphatase that confers enhanced tolerance to oxidative stress.; nudix hydrolase homolog 2 (NUDT2); FUNCTIONS IN: hydrolase activity, ADP-ribose diphosphatase activity, NAD or NADH binding; INVOLVED IN: response to oxidative stress; LOCATED IN: cytosol; EXPRESSED IN: 17 plant structures; EXPRESSED DURING: 12 growth stages; CONTAINS InterPro DOMAIN/s: NUDIX hydrolase domain-like (InterPro:IPR015797), Nudix hydrolase 6-like (InterPro:IPR003293), NUDIX hydrolase domain (InterPro:IPR000086); BEST Arabidopsis thaliana protein match is: nudix hydrolase homolog 10 (TAIR:AT4G25434.1); Has 30201 Blast hits to 17322 proteins in 780 species: Archae - 12; Bacteria - 1396; Metazoa - 17338; Fungi - 3422; Plants - 5037; Viruses - 0; Other Eukaryotes - 2996 (source: NCBI BLink). & (chl4|525384 : 166.0) no description available	12.3461	7.56793	14.7516	8.22917	7.93643	3.651	8.03268	19.1558	7.14163	17.2481	14.6121	0.640722	19.754	8.09441	8.49106	7.0151	7.0997	7.67546	7.57767	3.60432	13.7813	19.3276	8.46163	16.6213	17.5044	14.7679	30.4191	18.0715	6.96532	28.4339	12.9598	16.3105	31.0322	9.88446	14.7331	12.0602	12.1291	17.4636	17.4047	8.1012	14.059
				lcl|PKPP01007409.1_cds_PWA53478.1_46282	hypothetical protein CTI12_AA445440 [Artemisia annua]	35.1	not assigned.no ontology	(at1g76340 : 507.0) Encodes a nucleotide-sugar transporter.; golgi nucleotide sugar transporter 3 (GONST3); CONTAINS InterPro DOMAIN/s: Protein of unknown function DUF250 (InterPro:IPR004853); BEST Arabidopsis thaliana protein match is: golgi nucleotide sugar transporter 4 (TAIR:AT5G19980.1); Has 1377 Blast hits to 1372 proteins in 233 species: Archae - 0; Bacteria - 8; Metazoa - 324; Fungi - 246; Plants - 675; Viruses - 0; Other Eukaryotes - 124 (source: NCBI BLink). & (loc_os03g11590.1 : 459.0) no description available & (chl4|522317 : 158.0) no description available	8.38543	7.53559	7.08873	4.32309	3.55351	2.07513	3.26554	13.198	1.79683	2.83696	9.06993	5.54811	2.09329	4.12596	1.62873	1.92612	1.22217	0.995871	3.17091	2.69311	2.0539	3.48879	1.67169	2.41868	2.41037	1.65958	1.32831	4.54596	8.12725	1.84784	1.9277	6.67351	2.0288	4.16795	3.85	4.21964	4.70199	5.06441	3.63523	3.70872	5.35216
				lcl|PKPP01007410.1_cds_PWA53468.1_46283	bifunctional TENA-E protein { [Artemisia annua]	35.2	not assigned.unknown	no hits &	0.0129771	0.0588919	0	0	0.0435862	0.10956	0	0	0	0.0532089	0	0	0.224215	0	0	0	0	0	0	0.0379548	0	0.057998	0	0	0.0643666	0.0691868	0.0724385	0.0712805	0	0.149848	0	0	0.164522	0.185756	0	0	0	0	0	0	0
				lcl|PKPP01007410.1_cds_PWA53469.1_46284	bifunctional TENA-E protein { [Artemisia annua]	35.1	not assigned.no ontology	(at3g16990 : 295.0) Haem oxygenase-like, multi-helical; CONTAINS InterPro DOMAIN/s: Haem oxygenase-like, multi-helical (InterPro:IPR016084), TENA/THI-4 protein/Coenzyme PQQ biosynthesis protein C (InterPro:IPR004305); Has 259 Blast hits to 259 proteins in 88 species: Archae - 23; Bacteria - 94; Metazoa - 0; Fungi - 34; Plants - 38; Viruses - 0; Other Eukaryotes - 70 (source: NCBI BLink). & (loc_os03g19390.1 : 264.0) no description available & (chl4|526245 : 90.9) no description available	10.3913	13.0065	7.15498	7.29539	7.773	6.98725	22.6128	13.6531	4.44546	16.724	5.52013	9.14548	16.4236	8.13613	4.94331	6.26104	5.70107	4.75136	4.54472	6.00667	7.85684	9.17869	5.60036	8.31689	8.45348	6.53696	7.27195	7.57662	7.94977	8.31784	6.81755	9.09898	8.74379	13.9749	13.5723	8.76216	14.3433	15.9411	10.7799	9.90768	10.3606
				lcl|PKPP01007410.1_cds_PWA53470.1_46285	transcription factor GRAS [Artemisia annua]	30.1	signalling.in sugar and nutrient physiology	(at3g03450 : 181.0) Encodes a DELLA protein, a member of the GRAS superfamily of putative transcription factors. DELLA proteins restrain the cell proliferation and expansion that drives plant growth. Negative regulator of the response to GA in controlling seed germination. GA triggers the degradation of RGL2 protein in a process blocked by both proteasome inhibitors and serine/threonine phosphatase inhibitors. The protein undergoes degradation in response to GA via the 26S proteasome. RGL2 may be involved in reducing ROS accumulation in response to stress by up-regulating the transcription of superoxide dismutases. Rapidly degraded in response to GA. Regulates GA-promoted seed germination. Involved in flower and fruit development.; RGA-like 2 (RGL2); CONTAINS InterPro DOMAIN/s: Transcriptional factor DELLA, N-terminal (InterPro:IPR021914), Transcription factor GRAS (InterPro:IPR005202); BEST Arabidopsis thaliana protein match is: RGA-like protein 3 (TAIR:AT5G17490.1); Has 2697 Blast hits to 2637 proteins in 314 species: Archae - 0; Bacteria - 4; Metazoa - 0; Fungi - 0; Plants - 2690; Viruses - 0; Other Eukaryotes - 3 (source: NCBI BLink). & (loc_os03g49990.1 : 161.0) no description available	0	0.0119884	0	0	0	0	0	0.0461429	0	0	0.0442542	0	0	0.0421764	0.0164646	0.0203617	0	0.0207331	0	0	0	0.16529	0	0.0240928	0.2045	0.0563363	0.412889	0.0580412	0.0591472	0.366047	0.0903915	0.0627329	0.167456	0	0	0.0736716	0	0	0	0	0
				lcl|PKPP01007410.1_cds_PWA53471.1_46286	hypothetical protein CTI12_AA444950 [Artemisia annua]	17.6.2	hormone metabolism.gibberelin.signal transduction	(at1g66350 : 150.0) Negative regulator of GA responses, member of GRAS family of transcription factors. Also belongs to the DELLA proteins that restrain the cell proliferation and expansion that drives plant growth. RGL1 may be involved in reducing ROS accumulation in response to stress by up-regulating the transcription of superoxide dismutases. Rapidly degraded in response to GA. Involved in flower and fruit development.; RGA-like 1 (RGL1); CONTAINS InterPro DOMAIN/s: Transcriptional factor DELLA, N-terminal (InterPro:IPR021914), Transcription factor GRAS (InterPro:IPR005202); BEST Arabidopsis thaliana protein match is: RGA-like 2 (TAIR:AT3G03450.1); Has 2708 Blast hits to 2634 proteins in 311 species: Archae - 0; Bacteria - 4; Metazoa - 0; Fungi - 0; Plants - 2704; Viruses - 0; Other Eukaryotes - 0 (source: NCBI BLink). & (loc_os03g49990.1 : 144.0) no description available	0	0	0	0	0	0	0	0	0	0.114075	0	0	0	0	0.0305236	0.0243902	0	0	0	0.0163259	0.0295773	0	0	0	0.0293655	0.0320565	0.632186	0	1.74891	0.985841	0	0	0.682223	0	0.64301	0	1.06177	0.433272	0	0	0
				lcl|PKPP01007412.1_cds_PWA53465.1_46287	cytochrome P450 [Artemisia annua]	26.1	misc.cytochrome P450	(at4g22690 : 160.0) member of CYP706A; "cytochrome P450, family 706, subfamily A, polypeptide 1" (CYP706A1); FUNCTIONS IN: electron carrier activity, monooxygenase activity, iron ion binding, oxygen binding, heme binding; INVOLVED IN: oxidation reduction; LOCATED IN: mitochondrion, cell wall, plasma membrane; EXPRESSED IN: flower, guard cell, cultured cell, leaf; CONTAINS InterPro DOMAIN/s: Cytochrome P450 (InterPro:IPR001128), Cytochrome P450, E-class, group I (InterPro:IPR002401), Cytochrome P450, conserved site (InterPro:IPR017972); BEST Arabidopsis thaliana protein match is: cytochrome P450, family 706, subfamily A, polypeptide 2 (TAIR:AT4G22710.1); Has 33145 Blast hits to 32909 proteins in 1646 species: Archae - 51; Bacteria - 3368; Metazoa - 11855; Fungi - 7076; Plants - 9650; Viruses - 3; Other Eukaryotes - 1142 (source: NCBI BLink). & (loc_os01g50490.1 : 135.0) no description available	24.6476	52.7183	9.06882	13.2069	13.5712	21.7469	11.7538	41.2879	28.7787	6.44083	10.661	17.1065	1.20828	13.386	0	1.71293	26.0198	28.3824	1.96957	34.3896	14.4525	4.15345	1.42309	5.34339	4.3009	12.7099	2.02992	6.88019	0.301561	2.33286	9.90848	7.67623	1.79292	6.14249	20.0726	6.47934	22.75	19.7587	11.2607	18.8821	12.1397
				lcl|PKPP01007412.1_cds_PWA53466.1_46288	F-box domain, Leucine-rich repeat domain, L domain-like protein [Artemisia annua]	35.2	not assigned.unknown	no hits &	0.579031	8.75838	0.445686	7.21556	7.15769	2.21974	0	0	2.23626	0.619562	1.57975	3.89013	0	7.87774	4.15511	2.93109	1.75816	1.68647	2.97811	2.46759	5.4318	3.37535	1.59786	5.11568	2.78179	6.54695	7.2514	2.45531	1.72768	5.12737	5.10236	3.30223	4.71356	0	0.338954	0.302946	0.652929	1.76749	5.64094	0	0.310731
				lcl|PKPP01007412.1_cds_PWA53467.1_46289	F-box domain-containing protein [Artemisia annua]	35.2	not assigned.unknown	no hits &	5.62293	7.69285	6.18642	8.13456	6.11012	0	26.1099	7.94401	5.5964	14.871	10.3893	0	6.71171	5.94092	3.47878	6.6923	3.30741	8.76133	9.06909	3.38589	4.28087	9.60869	8.36943	7.16445	8.80174	2.64516	3.23106	4.54201	0.308571	1.90967	5.65887	5.891	4.71753	8.64226	6.52368	1.72955	5.03325	13.4787	3.29213	3.22017	2.76042
				lcl|PKPP01007413.1_cds_PWA53461.1_46290	microtubule-associated proteins 70-5 [Artemisia annua]	31.1.1.2.5	cell.organisation.cytoskeleton.mikrotubuli.MAP70	(at4g17220 : 335.0) Encodes a microtubule associated protein (MAP70-5). Regulates secondary wall patterning in wood cells. Expressed in all tissues.; microtubule-associated proteins 70-5 (MAP70-5); CONTAINS InterPro DOMAIN/s: Myosin II heavy chain-like (InterPro:IPR009768); BEST Arabidopsis thaliana protein match is: microtubule-associated proteins 70-2 (TAIR:AT1G24764.1); Has 55887 Blast hits to 31940 proteins in 2062 species: Archae - 816; Bacteria - 7000; Metazoa - 28657; Fungi - 4455; Plants - 2969; Viruses - 117; Other Eukaryotes - 11873 (source: NCBI BLink). & (loc_os02g50320.1 : 315.0) no description available	0.396939	0.423214	0.572468	1.41139	1.39745	0.121127	0.806472	0.250605	0.231192	0.175922	10.0145	0	0.347312	1.56526	0.0223551	0.884686	0.325184	0.337809	0.582791	45.2492	0.382631	0.919076	0.863234	1.13403	1.20321	0.178481	0.347042	0.394032	133.597	0.19328	0.272735	0.425883	0.272839	0	0.309884	0.300087	0.69136	0.519693	0.317334	0.595965	0.35921
				lcl|PKPP01007413.1_cds_PWA53462.1_46291	hypothetical protein CTI12_AA442440 [Artemisia annua]	35.2	not assigned.unknown	no hits &	1.13921	0.313328	0.826466	0	0.463791	0.0728624	0.582147	0.753742	0.556282	0.282197	0.433734	5.86914	0.737369	0.551159	0.215158	0	0.138078	0	0	0.201934	0.162471	0.617144	0	0.472265	0.6681	0.18405	0.192701	0.18962	0.257644	0	0	0	0.218831	0.491996	1.49125	1.44411	0.787981	0.535911	0.458132	0	0.288105
				lcl|PKPP01007413.1_cds_PWA53463.1_46292	Pentatricopeptide repeat-containing protein [Artemisia annua]	35.1.5	not assigned.no ontology.pentatricopeptide (PPR) repeat-containing protein	(at4g16390 : 848.0) pentatricopeptide (PPR) repeat-containing protein; LOCATED IN: chloroplast; EXPRESSED IN: 22 plant structures; EXPRESSED DURING: 13 growth stages; CONTAINS InterPro DOMAIN/s: Pentatricopeptide repeat (InterPro:IPR002885), Smr protein/MutS2 C-terminal (InterPro:IPR002625); BEST Arabidopsis thaliana protein match is: pentatricopeptide (PPR) repeat-containing protein (TAIR:AT5G46580.1); Has 17747 Blast hits to 5579 proteins in 105 species: Archae - 0; Bacteria - 25; Metazoa - 20; Fungi - 137; Plants - 17077; Viruses - 0; Other Eukaryotes - 488 (source: NCBI BLink). & (loc_os03g11670.1 : 649.0) no description available & (chl4|513088 : 143.0) no description available	18.8695	7.89671	26.1872	9.11292	9.56711	3.85261	14.443	13.3355	2.17323	8.85453	4.34979	10.7875	5.81103	8.35299	0.84539	2.82283	2.85215	2.34204	2.62895	5.70137	3.83023	2.66734	2.90047	2.45646	3.01883	3.57449	2.35798	5.06631	1.98126	2.59551	2.91736	5.54487	2.1127	5.15501	13.5323	8.10589	9.64214	16.0332	5.60594	4.82943	8.50623
				lcl|PKPP01007413.1_cds_PWA53464.1_46293	ataxin-2, Nucleotide-binding alpha-beta plait domain protein [Artemisia annua]	27.4	RNA.RNA binding	(at3g14450 : 313.0) RNA-binding protein, putative, contains Pfam profile: PF00076 RNA recognition motif. (a.k.a. RRM, RBD, or RNP domain) (2 copies). Contains PAM PABC binding domain.; CTC-interacting domain 9 (CID9); FUNCTIONS IN: RNA binding, nucleotide binding, nucleic acid binding; INVOLVED IN: biological_process unknown; LOCATED IN: cellular_component unknown; EXPRESSED IN: 7 plant structures; EXPRESSED DURING: LP.04 four leaves visible, 4 anthesis, petal differentiation and expansion stage; CONTAINS InterPro DOMAIN/s: RNA recognition motif, RNP-1 (InterPro:IPR000504), Nucleotide-binding, alpha-beta plait (InterPro:IPR012677), Ataxin-2, C-terminal (InterPro:IPR009818); BEST Arabidopsis thaliana protein match is: CTC-interacting domain 8 (TAIR:AT1G53650.2); Has 3508 Blast hits to 2820 proteins in 274 species: Archae - 0; Bacteria - 0; Metazoa - 1915; Fungi - 426; Plants - 863; Viruses - 0; Other Eukaryotes - 304 (source: NCBI BLink). & (loc_os01g11120.1 : 307.0) no description available & (chl4|510019 : 226.0) no description available	22.3842	53.1532	17.585	24.975	25.0706	10.7634	22.6528	30.5148	15.5541	17.4179	30.5221	11.471	10.026	28.0677	6.91343	25.2986	16.4806	17.0695	23.2601	10.3737	16.4023	25.9074	26.0253	27.7214	28.2173	17.0285	11.4262	20.3547	8.78741	12.2767	16.4034	20.7953	11.913	11.6944	20.645	24.6675	26.8526	21.9837	21.252	18.7603	20.6913
				lcl|PKPP01007414.1_cds_PWA53455.1_46294	zinc finger, CCHC-type, Retrotransposon gag domain protein [Artemisia annua]	35.2	not assigned.unknown		0	0	0	0	0	0	0	0	0	0	0	0	0	0	0	0	0	0	0	0	0	0	0	0	0	0	0	0	0	0	0	0	0	0	0	0	0	0	0	0	0
				lcl|PKPP01007414.1_cds_PWA53456.1_46295	zinc finger, GRF-type [Artemisia annua]	35.2	not assigned.unknown	no hits &	0	0	0	0	0	0	0	0	0	0	0	0	0.0284452	0	0	0	0	0	0	0	0	0	0	0	0	0	0	0	0	0	0	0	0	0	0	0	0	0	0	0	0
				lcl|PKPP01007414.1_cds_PWA53457.1_46296	expansin-like A3 [Artemisia annua]	10.7	cell wall.modification	(at3g45960 : 288.0) member of EXPANSIN-LIKE. Naming convention from the Expansin Working Group (Kende et al, 2004. Plant Mol Bio); expansin-like A3 (EXLA3); INVOLVED IN: plant-type cell wall organization, unidimensional cell growth, plant-type cell wall loosening; LOCATED IN: membrane, plant-type cell wall; EXPRESSED IN: leaf apex, hypocotyl, root, flower, leaf; EXPRESSED DURING: petal differentiation and expansion stage; CONTAINS InterPro DOMAIN/s: Pollen allergen, N-terminal (InterPro:IPR014734), Barwin-related endoglucanase (InterPro:IPR009009), Rare lipoprotein A (InterPro:IPR005132), Expansin/Lol pI (InterPro:IPR007118), Expansin 45, endoglucanase-like (InterPro:IPR007112), Pollen allergen/expansin, C-terminal (InterPro:IPR007117); BEST Arabidopsis thaliana protein match is: expansin-like A1 (TAIR:AT3G45970.1); Has 35333 Blast hits to 34131 proteins in 2444 species: Archae - 798; Bacteria - 22429; Metazoa - 974; Fungi - 991; Plants - 531; Viruses - 0; Other Eukaryotes - 9610 (source: NCBI BLink). & (loc_os10g39640.1 : 253.0) no description available	2.87759	3.19309	4.64023	3.41466	4.04264	0	0.35065	27.9252	3.62248	0.139194	2.19002	0	0	3.60616	0.0360151	1.2837	3.12835	3.17166	0.980042	0.0811046	1.35351	1.21226	1.10159	1.2037	1.6103	0.926062	0.21504	2.26652	0.486654	0.578286	1.66679	1.93739	0.244199	1.16351	0	0.0537172	0.0586219	0	1.99597	0.180025	0.620441
				lcl|PKPP01007414.1_cds_PWA53458.1_46297	reverse transcriptase domain, Reverse transcriptase zinc-binding domain protein [Artemisia annua]	35.2	not assigned.unknown	no hits &	0	0	0	0	0	0	0	0	0	0	0	0	0	0	0	0	0	0	0	0	0	0	0	0	0	0	0	0	0	0	0	0	0	0	0	0	0	0	0	0	0
				lcl|PKPP01007414.1_cds_PWA53459.1_46298	small auxin-up RNA [Artemisia annua]	17.2.3	hormone metabolism.auxin.induced-regulated-responsive-activated	(at1g29500 : 101.0) SAUR-like auxin-responsive protein family ; CONTAINS InterPro DOMAIN/s: Auxin responsive SAUR protein (InterPro:IPR003676); BEST Arabidopsis thaliana protein match is: SAUR-like auxin-responsive protein family (TAIR:AT1G29450.1); Has 853 Blast hits to 839 proteins in 22 species: Archae - 0; Bacteria - 0; Metazoa - 0; Fungi - 0; Plants - 853; Viruses - 0; Other Eukaryotes - 0 (source: NCBI BLink). & (loc_os09g37490.1 : 96.7) no description available	0	0.0666792	0	0	0	0.0620234	0	0	0	0	0	0	0	0	0	0	0	0	0	0	0	0	0	0	0	0	0	0	0	0	0	0	0	0	0	0	0	0	0	0	0
				lcl|PKPP01007414.1_cds_PWA53460.1_46299	hypothetical protein CTI12_AA442060 [Artemisia annua]	35.2	not assigned.unknown	(at4g35170 : 103.0) Late embryogenesis abundant (LEA) hydroxyproline-rich glycoprotein family; CONTAINS InterPro DOMAIN/s: Late embryogenesis abundant protein, group 2 (InterPro:IPR004864); BEST Arabidopsis thaliana protein match is: unknown protein (TAIR:AT2G41990.1); Has 165 Blast hits to 162 proteins in 15 species: Archae - 0; Bacteria - 0; Metazoa - 0; Fungi - 0; Plants - 165; Viruses - 0; Other Eukaryotes - 0 (source: NCBI BLink). & (loc_os02g44740.1 : 92.8) no description available	0.107629	0.15323	0.0507932	0	0.0622227	0	0.0923937	0	0	0	0	0	0	0	0.0820156	0	0	0	0	0	0	0	0.0627093	0	0	0	0	0	0.0575877	0	0.0926736	0	0.179151	0.116044	0	0	0	0	0	0	0
				lcl|PKPP01007415.1_cds_PWA53448.1_46300	magnesium transporter MRS2-I [Artemisia annua]	34.14	transport.unspecified cations	(at5g64560 : 130.0) Transmembrane magnesium transporter. One of 9 family members.; magnesium transporter 9 (MGT9); FUNCTIONS IN: magnesium ion transmembrane transporter activity, metal ion transmembrane transporter activity; INVOLVED IN: transmembrane transport, metal ion transport; LOCATED IN: membrane; EXPRESSED IN: 30 plant structures; EXPRESSED DURING: 13 growth stages; CONTAINS InterPro DOMAIN/s: Mg2+ transporter protein, CorA-like (InterPro:IPR002523); BEST Arabidopsis thaliana protein match is: magnesium transporter 7 (TAIR:AT5G09690.2); Has 775 Blast hits to 761 proteins in 168 species: Archae - 2; Bacteria - 17; Metazoa - 61; Fungi - 196; Plants - 398; Viruses - 0; Other Eukaryotes - 101 (source: NCBI BLink). & (loc_os03g53110.1 : 124.0) no description available	0.307309	0.0337728	0.26138	0.129422	0	0.132677	0.245995	0.358892	0	0.562572	0.112063	0	0.0590022	0	0.125614	0.0718678	0	0	0	0.0680826	0.164332	0.24268	0	0.159225	0.0563129	0	0	0	0	0	0	0.0969145	0	0.162835	0	0.148126	0.0902621	0.180684	0	0.436181	0.278953
				lcl|PKPP01007415.1_cds_PWA53449.1_46301	NAD(P)-linked oxidoreductase superfamily protein [Artemisia annua]	3.5	minor CHO metabolism.others	(at2g27680 : 130.0) NAD(P)-linked oxidoreductase superfamily protein; FUNCTIONS IN: oxidoreductase activity, aldo-keto reductase activity; INVOLVED IN: oxidation reduction; LOCATED IN: chloroplast stroma, chloroplast, chloroplast envelope, plant-type cell wall; EXPRESSED IN: 24 plant structures; EXPRESSED DURING: 14 growth stages; CONTAINS InterPro DOMAIN/s: Aldo/keto reductase (InterPro:IPR001395); BEST Arabidopsis thaliana protein match is: NAD(P)-linked oxidoreductase superfamily protein (TAIR:AT1G06690.1); Has 12729 Blast hits to 12722 proteins in 1987 species: Archae - 303; Bacteria - 10047; Metazoa - 110; Fungi - 525; Plants - 450; Viruses - 0; Other Eukaryotes - 1294 (source: NCBI BLink). & (loc_os09g39390.1 : 130.0) no description available	8.38669	0.612774	3.09794	0.285659	0.60469	0.379991	3.6135	4.12745	0	2.75946	0.942502	0	2.11504	0	0.350654	0.173461	0	0	0	0.39549	0.635486	1.00579	0.396304	0	0.871067	0.239964	0.251242	0.247226	0.335916	0	0	0	0.285311	3.63496	0.972146	5.96227	3.0821	1.39744	0	3.50554	6.01008
				lcl|PKPP01007415.1_cds_PWA53450.1_46302	hypothetical protein CTI12_AA343380 [Artemisia annua]	35.2	not assigned.unknown	(at2g48060 : 161.0) unknown protein; FUNCTIONS IN: molecular_function unknown; INVOLVED IN: biological_process unknown; LOCATED IN: endomembrane system; EXPRESSED IN: shoot, sperm cell; CONTAINS InterPro DOMAIN/s: Protein of unknown function DUF3595 (InterPro:IPR021999); Has 533 Blast hits to 341 proteins in 95 species: Archae - 2; Bacteria - 15; Metazoa - 318; Fungi - 0; Plants - 93; Viruses - 0; Other Eukaryotes - 105 (source: NCBI BLink). & (loc_os01g29230.1 : 141.0) no description available	0	0	0	0	0	0.194917	0	0	0	0	0	0	0	0	0	0	0	0	0	0	0	0	0	0	0	0	0	0	0	0	0	0	0	0	0	0	0	0	0	0	0
				lcl|PKPP01007415.1_cds_PWA53451.1_46303	glutaredoxin-like II, Thioredoxin-like fold protein [Artemisia annua]	21.4	redox.glutaredoxins	(at4g33040 : 116.0) Thioredoxin superfamily protein; FUNCTIONS IN: electron carrier activity, protein disulfide oxidoreductase activity; INVOLVED IN: cell redox homeostasis; LOCATED IN: cellular_component unknown; EXPRESSED IN: 23 plant structures; EXPRESSED DURING: 13 growth stages; CONTAINS InterPro DOMAIN/s: Glutaredoxin-like, plant II (InterPro:IPR011905), Thioredoxin fold (InterPro:IPR012335), Glutaredoxin (InterPro:IPR002109), Thioredoxin-like fold (InterPro:IPR012336); BEST Arabidopsis thaliana protein match is: Thioredoxin superfamily protein (TAIR:AT5G11930.1); Has 1149 Blast hits to 1147 proteins in 175 species: Archae - 0; Bacteria - 20; Metazoa - 257; Fungi - 124; Plants - 712; Viruses - 0; Other Eukaryotes - 36 (source: NCBI BLink). & (loc_os05g10930.1 : 88.6) no description available	7.11142	24.8802	5.34658	32.0163	36.2397	5.24968	369.219	59.2018	33.9831	81.1852	37.9991	0	644.706	32.4397	0	11.3408	29.8452	30.1063	8.68033	257.787	3.95692	2.97476	10.6416	3.03521	2.71189	2.24124	0.782193	18.2801	21.4391	2.62935	4.99454	18.094	1.55445	303.721	30.0136	40.2998	47.4445	21.7532	13.0173	32.4686	32.7446
				lcl|PKPP01007415.1_cds_PWA53452.1_46304	nucleosome assembly protein 1-like 4 [Artemisia annua]	28.1	DNA.synthesis/chromatin structure	(at5g56950 : 315.0) Encodes a member of a small gene family of proteins with similarity to nucleosome assembly proteins.May function in nucleotide excision repair. Loss of function mutations have no obvious visible phenotypes but do seem to affect transcription of NER related genes.; nucleosome assembly protein 1;3 (NAP1;3); CONTAINS InterPro DOMAIN/s: Nucleosome assembly protein (NAP) (InterPro:IPR002164); BEST Arabidopsis thaliana protein match is: nucleosome assembly protein1;1 (TAIR:AT4G26110.1); Has 30201 Blast hits to 17322 proteins in 780 species: Archae - 12; Bacteria - 1396; Metazoa - 17338; Fungi - 3422; Plants - 5037; Viruses - 0; Other Eukaryotes - 2996 (source: NCBI BLink). & (loc_os05g46230.2 : 302.0) no description available & (chl4|526427 : 173.0) no description available	39.5416	16.6823	19.6501	12.793	13.6863	7.10516	8.71086	28.1876	8.22532	6.90716	27.5273	0.72938	8.30381	13.8216	0.839404	20.5381	9.81816	8.1106	20.5068	5.73036	23.5021	18.4204	20.4847	18.2542	17.8512	22.4827	30.7694	25.7678	42.4912	30.388	21.18	28.8852	33.7847	5.30593	7.51409	16.9989	7.73305	7.87847	25.9073	7.31105	10.6814
				lcl|PKPP01007415.1_cds_PWA53453.1_46305	nucleosome assembly protein 1-like 4 [Artemisia annua]	28.1	DNA.synthesis/chromatin structure	(loc_os05g46230.2 : 330.0) no description available & (at5g56950 : 329.0) Encodes a member of a small gene family of proteins with similarity to nucleosome assembly proteins.May function in nucleotide excision repair. Loss of function mutations have no obvious visible phenotypes but do seem to affect transcription of NER related genes.; nucleosome assembly protein 1;3 (NAP1;3); CONTAINS InterPro DOMAIN/s: Nucleosome assembly protein (NAP) (InterPro:IPR002164); BEST Arabidopsis thaliana protein match is: nucleosome assembly protein1;1 (TAIR:AT4G26110.1); Has 30201 Blast hits to 17322 proteins in 780 species: Archae - 12; Bacteria - 1396; Metazoa - 17338; Fungi - 3422; Plants - 5037; Viruses - 0; Other Eukaryotes - 2996 (source: NCBI BLink). & (chl4|526426 : 211.0) no description available	4.6174	25.2458	5.24601	4.32192	1.67881	0	9.353	0	3.38634	4.10545	0	5.6426e-05	20.7421	3.58685	0.130049	1.98949	2.45091	2.89941	1.97347	5.55287	3.76122	2.2134	2.80044	2.68077	1.96478	2.00157	2.65995	3.561	0	2.34475	2.79757	2.47439	2.47442	4.1401	10.3475	6.65879	11.841	11.5064	1.66748	9.33723	10.107
				lcl|PKPP01007415.1_cds_PWA53454.1_46306	fructan 1-exohydrolase I [Artemisia annua]	2.2.1.3.2	major CHO metabolism.degradation.sucrose.invertases.cell wall	(at3g13790 : 617.0) Encodes a protein with invertase activity.; ATBFRUCT1; CONTAINS InterPro DOMAIN/s: Glycoside hydrolase, family 32 (InterPro:IPR001362), Glycosyl hydrolases family 32, N-terminal (InterPro:IPR013148), Glycosyl hydrolase family 32, C-terminal (InterPro:IPR013189), Concanavalin A-like lectin/glucanase (InterPro:IPR008985); BEST Arabidopsis thaliana protein match is: beta-fructofuranosidase 5 (TAIR:AT1G55120.1). & (loc_os09g08072.1 : 554.0) no description available & (chl4|512588 : 144.0) no description available	0.247127	1.22748	0.2499	2.40466	2.24812	2.78279	12.7945	2.41782	2.405	6.02785	7.2265	0	16.4183	2.23357	0.0229794	10.1732	3.31513	3.91227	10.0883	4.87414	5.27507	21.3159	10.3754	19.1264	20.8639	5.62976	12.8752	2.54363	1.08536	13.0276	6.35837	2.60915	13.0881	5.03043	1.76258	3.63992	2.10956	1.03026	2.25076	7.12158	5.21862
				lcl|PKPP01007416.1_cds_PWA53446.1_46307	sterol 4-alpha-methyl-oxidase 2-2 [Artemisia annua]	11.8.2	lipid metabolism.'exotics' (steroids, squalene etc).methylsterol monooxygenase	(at2g29390 : 454.0) Encodes a sterol 4-alpha-methyl-oxidase, specifically a 4-alpha-methyl-delta-7-sterol-4alpha-methyl-oxidase.; sterol 4-alpha-methyl-oxidase 2-2; CONTAINS InterPro DOMAIN/s: Fatty acid hydroxylase (InterPro:IPR006694); BEST Arabidopsis thaliana protein match is: sterol 4-alpha-methyl-oxidase 2-1 (TAIR:AT1G07420.1); Has 2759 Blast hits to 2754 proteins in 480 species: Archae - 0; Bacteria - 620; Metazoa - 428; Fungi - 656; Plants - 468; Viruses - 3; Other Eukaryotes - 584 (source: NCBI BLink). & (loc_os07g01150.3 : 403.0) no description available	51.6982	36.5457	32.7273	29.545	28.6387	26.341	12.5741	41.6779	19.4885	12.8121	41.6865	13.296	11.0426	28.6648	3.99122	14.7853	18.9939	19.0023	13.8734	24.6307	16.5693	15.8392	12.8734	17.1212	16.5245	16.4628	6.13726	38.8047	29.1562	5.53747	18.3434	37.7057	4.81931	9.22384	55.0734	45.5036	51.6162	44.4859	38.2623	31.2466	43.9265
				lcl|PKPP01007416.1_cds_PWA53447.1_46308	hypothetical protein CTI12_AA444650 [Artemisia annua]	35.2	not assigned.unknown	no hits &	0	0	0	0	0.0227695	0	0	0	0.393268	0	0	0	0	0	0	0.130633	0.379615	0.399048	0.0275377	0	0.159528	0.212088	0	0.216399	0.1312	0.144573	0.264894	0.111711	0	0.0782808	0.154645	0.482966	0	0	0	0	0	0	0.224917	0	0
				lcl|PKPP01007417.1_cds_PWA53442.1_46309	serine protease inhibitor (SERPIN) family protein [Artemisia annua]	29.5.5	protein.degradation.serine protease	(at1g47710 : 390.0) Serine protease inhibitor (SERPIN) family protein; FUNCTIONS IN: serine-type endopeptidase inhibitor activity, cysteine-type endopeptidase inhibitor activity; INVOLVED IN: biological_process unknown; LOCATED IN: apoplast; EXPRESSED IN: 25 plant structures; EXPRESSED DURING: 13 growth stages; CONTAINS InterPro DOMAIN/s: Protease inhibitor I4, serpin, plant (InterPro:IPR015554), Protease inhibitor I4, serpin (InterPro:IPR000215); BEST Arabidopsis thaliana protein match is: Serine protease inhibitor (SERPIN) family protein (TAIR:AT3G45220.1); Has 6643 Blast hits to 6565 proteins in 500 species: Archae - 66; Bacteria - 387; Metazoa - 5142; Fungi - 12; Plants - 353; Viruses - 463; Other Eukaryotes - 220 (source: NCBI BLink). & (loc_os03g41438.1 : 334.0) no description available & (chl4|516652 : 100.0) no description available	0	0	0	0	0	0	0	0	0	0	0.283049	0	0	0	0	0	0	0	0	0	0	0	0	0	0	0	0	0	0	0	0	0	0	0.0356745	0	0	0	0	0	0	0
				lcl|PKPP01007417.1_cds_PWA53443.1_46310	RNA-directed DNA polymerase, eukaryota, Reverse transcriptase zinc-binding domain protein [Artemisia annua]	35.2	not assigned.unknown	no hits &	0	0	0	0	0.0783122	0	0	0	0	0	0.0976494	0	0	0	0	0.0898584	0	0	0	0	0	0.104206	0	0.212648	0	0	0	0	0	0	0	0	0	0	0	0	0	0	0	0	0
				lcl|PKPP01007417.1_cds_PWA53444.1_46311	RNAligase [Artemisia annua]	35.2	not assigned.unknown	no hits &	0.532281	0.212251	0.0252749	6.64683	5.56404	0.643742	1.21758	8.59337	0.136097	0.069338	14.0072	0	0.506257	7.18045	0.395375	1.79231	0.169052	0.26538	1.784	0.222698	2.11047	2.37806	1.5245	2.27233	3.1465	1.57911	1.41436	1.1134	1.01048	1.36536	1.78214	0.902549	1.49907	0.0805724	0	0.765503	0	0	1.12085	0.920933	0.77535
				lcl|PKPP01007417.1_cds_PWA53445.1_46312	malectin/receptor-like protein kinase family protein [Artemisia annua]	30.2.16	signalling.receptor kinases.Catharanthus roseus-like RLK1	(at4g39110 : 572.0) Malectin/receptor-like protein kinase family protein; FUNCTIONS IN: kinase activity; INVOLVED IN: protein amino acid phosphorylation; LOCATED IN: chloroplast; EXPRESSED IN: 10 plant structures; EXPRESSED DURING: L mature pollen stage, M germinated pollen stage, 4 anthesis, C globular stage, petal differentiation and expansion stage; CONTAINS InterPro DOMAIN/s: Protein kinase, ATP binding site (InterPro:IPR017441), Malectin/receptor-like protein kinase (InterPro:IPR021720), Protein kinase, catalytic domain (InterPro:IPR000719), Serine-threonine/tyrosine-protein kinase (InterPro:IPR001245), Protein kinase-like domain (InterPro:IPR011009), Serine/threonine-protein kinase, active site (InterPro:IPR008271); BEST Arabidopsis thaliana protein match is: Malectin/receptor-like protein kinase family protein (TAIR:AT2G21480.1); Has 114802 Blast hits to 113634 proteins in 4321 species: Archae - 99; Bacteria - 12985; Metazoa - 42549; Fungi - 9629; Plants - 32923; Viruses - 364; Other Eukaryotes - 16253 (source: NCBI BLink). & (loc_os06g03610.1 : 507.0) no description available	0.343422	0.132787	0.10665	0.0308434	0.0108817	0.0341906	0.0136586	0	0	0.0264841	0.121564	0	0.0276807	0.0267319	0.00536405	0	0	0.0127138	0	0.0284272	0	0.0144797	0	0.0443219	0	0	0	0	0.108809	0	0	0.0577028	0	0	0.0233256	0	0.0246506	0.0251475	0.0214978	0	0.054077
				lcl|PKPP01007418.1_cds_PWA53438.1_46313	hypothetical protein CTI12_AA444120 [Artemisia annua]	35.2	not assigned.unknown		0.0433623	0.0327975	0	0.88086	0.506299	0	0.0609362	0	0.266963	0	0	0	0.123494	0.624214	0.0223398	0.117526	0.229387	0.258129	0.270171	0	0.461294	0.710408	0.360447	0.806411	0.670467	0.942504	0.733971	0.11813	0.22583	1.09174	1.16059	0.785423	1.2548	0	0	0	0	0	0.237841	0	0
				lcl|PKPP01007418.1_cds_PWA53439.1_46314	hypothetical protein CTI12_AA444130 [Artemisia annua]	35.2	not assigned.unknown	no hits &	1.51157	0.873806	0.841905	1.5621	0.76057	0.0166508	5.19333	5.28425	0.944639	4.62784	4.03981	0	4.95505	1.63081	0.198745	1.8047	0.656615	1.01512	2.23275	0.400222	3.47802	1.78382	1.95055	1.76973	2.0958	2.67012	2.85445	1.39619	0	3.17097	2.68582	1.75687	3.78288	0.526456	2.80603	6.43142	2.82495	4.51119	1.74132	4.16377	5.64697
				lcl|PKPP01007418.1_cds_PWA53440.1_46315	zinc finger, GRF-type [Artemisia annua]	35.2	not assigned.unknown	no hits &	0	0	0	0	0	0	0	0	0	0	0	0	0	0	0	0	0	0	0	0	0	0	0	0	0	0	0	0	0	0	0	0	0	0	0	0	0	0	0	0	0
				lcl|PKPP01007418.1_cds_PWA53441.1_46316	DNA repair protein REV1 [Artemisia annua]	28.1	DNA.synthesis/chromatin structure	(at5g44750 : 120.0) Homologous to Y-family DNA polymerases, contains BRCT domain. Mutants are sensitive to UV-B radiation. Gene is involved in damage-tolerance mechanisms through translesion synthesis(TLS).; REV1; FUNCTIONS IN: DNA-directed DNA polymerase activity; INVOLVED IN: DNA repair, response to UV-B, response to DNA damage stimulus; LOCATED IN: intracellular, chloroplast; EXPRESSED IN: 24 plant structures; EXPRESSED DURING: 15 growth stages; CONTAINS InterPro DOMAIN/s: DNA polymerase, Y-family, little finger domain (InterPro:IPR017961), DNA-repair protein, UmuC-like (InterPro:IPR001126), DNA-repair protein, UmuC-like, N-terminal (InterPro:IPR017963), DNA repair protein, Rev1 (InterPro:IPR012112), BRCT (InterPro:IPR001357); BEST Arabidopsis thaliana protein match is: DNA/RNA polymerases superfamily protein (TAIR:AT1G49980.1); Has 30201 Blast hits to 17322 proteins in 780 species: Archae - 12; Bacteria - 1396; Metazoa - 17338; Fungi - 3422; Plants - 5037; Viruses - 0; Other Eukaryotes - 2996 (source: NCBI BLink). & (loc_os06g47580.3 : 99.4) no description available	3.17588	5.36418	2.40067	11.5828	11.0453	1.36235	3.56288	7.42371	1.64362	3.22487	23.4508	3.60165	0.939092	14.095	0.964746	4.85426	1.60273	1.16458	4.01934	0.565	14.3751	6.89778	4.02044	6.3315	5.82718	14.1311	16.7785	10.2624	2.0011	18.0656	15.3366	11.818	18.9034	2.47589	1.97835	2.55361	3.42879	4.42456	9.79919	1.73211	3.50883
				lcl|PKPP01007420.1_cds_PWA53436.1_46317	3-oxoacyl-[acyl-carrier-protein] synthase I, chloroplastic [Artemisia annua]	11.1.3	lipid metabolism.FA synthesis and FA elongation.ketoacyl ACP synthase	(at5g46290 : 484.0) 3-ketoacyl-acyl carrier protein synthase I (KAS I) mRNA,; 3-ketoacyl-acyl carrier protein synthase I (KAS I); FUNCTIONS IN: transferase activity, transferring acyl groups other than amino-acyl groups, fatty acid synthase activity, catalytic activity; INVOLVED IN: biosynthetic process, metabolic process, fatty acid biosynthetic process; EXPRESSED IN: 23 plant structures; EXPRESSED DURING: 13 growth stages; CONTAINS InterPro DOMAIN/s: Beta-ketoacyl synthase (InterPro:IPR000794), Beta-ketoacyl synthase, C-terminal (InterPro:IPR014031), 3-oxoacyl-[acyl-carrier-protein] synthase 2 (InterPro:IPR017568), Beta-ketoacyl synthase, N-terminal (InterPro:IPR014030), Beta-ketoacyl synthase, active site (InterPro:IPR018201), Thiolase-like, subgroup (InterPro:IPR016038), Thiolase-like (InterPro:IPR016039), Polyketide synthase, beta-ketoacyl synthase region (InterPro:IPR020841); BEST Arabidopsis thaliana protein match is: fatty acid biosynthesis 1 (TAIR:AT1G74960.3). & (loc_os06g09630.1 : 482.0) no description available & (chl4|520094 : 417.0) no description available	0.648712	13.432	0.697743	0	0	0	0	0	0	0	1.93714	0	0	0	0.00789783	0.117207	0	0	0.0617684	0.200941	0.0715658	0.100545	0.0446301	0	0	0	0.169763	0.0563835	0	0.0648581	0	0.0306329	0.0963915	0	0	0	0	0	0.103058	0	0
				lcl|PKPP01007420.1_cds_PWA53437.1_46318	pheromone-processing carboxypeptidase KEX1 [Artemisia annua]	35.2	not assigned.unknown	no hits &	0	0	0	0.768538	0.813429	0.371756	0.185638	0	0.283824	0.359954	0.184415	0	3.19785	0.175757	0	0.678807	0.528372	0.431993	0.536601	0	1.24343	2.55838	0.775431	2.10838	2.237	1.17382	1.96638	2.66055	1.3967	3.05077	1.63227	3.92129	3.76822	0.104594	0.317026	0.614006	1.34014	0.170894	4.38275	1.02887	1.28621
				lcl|PKPP01007421.1_cds_PWA53427.1_46319	Dyskerin-like protein [Artemisia annua]	29.2.2.3.1	protein.synthesis.ribosome biogenesis.Pre-rRNA processing and modifications.snoRNPs	(loc_os07g44190.1 : 629.0) no description available & (at3g57150 : 625.0) Encodes a putative pseudouridine synthase (NAP57).; homologue of NAP57 (NAP57); FUNCTIONS IN: pseudouridine synthase activity; INVOLVED IN: pseudouridine synthesis, RNA modification, RNA processing; LOCATED IN: cytosol, nucleolus; EXPRESSED IN: 24 plant structures; EXPRESSED DURING: 13 growth stages; CONTAINS InterPro DOMAIN/s: Pseudouridine synthase, catalytic domain (InterPro:IPR020103), Pseudouridine synthase/archaeosine transglycosylase-like (InterPro:IPR015947), Pseudouridine synthase/archaeosine transglycosylase (InterPro:IPR002478), H/ACA ribonucleoprotein complex, subunit Cbf5 (InterPro:IPR004802), Pseudouridine synthase II, TruB, N-terminal (InterPro:IPR002501), Dyskerin-like (InterPro:IPR012960), Uncharacterised domain 2 (InterPro:IPR004521); BEST Arabidopsis thaliana protein match is: Pseudouridine synthase family protein (TAIR:AT5G14460.1); Has 114172 Blast hits to 55339 proteins in 3754 species: Archae - 551; Bacteria - 17094; Metazoa - 41477; Fungi - 11530; Plants - 5704; Viruses - 752; Other Eukaryotes - 37064 (source: NCBI BLink). & (chl4|520921 : 557.0) no description available	60.6285	83.5399	30.6291	7.66762	9.07725	15.4748	12.6199	31.7824	4.19192	10.8854	17.7569	14.2969	11.3929	7.83065	174.584	7.594	5.25704	5.72532	8.28351	22.0492	7.40019	7.71582	6.95999	8.79179	9.133	7.16753	11.739	12.5284	73.6399	8.89725	8.09338	10.6386	12.1843	14.0922	10.6977	7.2566	7.26035	11.866	14.139	6.70687	5.75205
				lcl|PKPP01007421.1_cds_PWA53428.1_46320	TPX2 (targeting protein for Xklp2) protein family [Artemisia annua]	35.2	not assigned.unknown	(at3g01015 : 258.0) TPX2 (targeting protein for Xklp2) protein family; CONTAINS InterPro DOMAIN/s: Xklp2 targeting protein (InterPro:IPR009675); BEST Arabidopsis thaliana protein match is: TPX2 (targeting protein for Xklp2) protein family (TAIR:AT5G15510.1); Has 30201 Blast hits to 17322 proteins in 780 species: Archae - 12; Bacteria - 1396; Metazoa - 17338; Fungi - 3422; Plants - 5037; Viruses - 0; Other Eukaryotes - 2996 (source: NCBI BLink). & (loc_os03g11400.1 : 195.0) no description available	9.65619	8.75715	8.50219	1.89571	2.00367	0.0569086	0.0740351	10.0668	0.27608	0.055102	0.988063	1.4606	0.0863875	2.06307	0.0530067	0.254162	0.593146	0.290971	0.301192	0.907972	0.190345	0.241008	0.427514	0.122953	0.0652268	0.0718756	0	1.19392	6.11558	0	0.115324	1.06655	0	0.25618	0.097061	0.187985	0.307723	0	0.906491	0	0.225022
				lcl|PKPP01007421.1_cds_PWA53429.1_46321	6-phosphogluconate dehydrogenase, C-terminal-like protein [Artemisia annua]	10.1.4	cell wall.precursor synthesis.UDP-Glc dehydrogenase (UGD)	(at5g15490 : 790.0) UDP-glucose 6-dehydrogenase family protein; FUNCTIONS IN: in 7 functions; INVOLVED IN: oxidation reduction, metabolic process; LOCATED IN: cytosol, cell wall, nucleus; EXPRESSED IN: 24 plant structures; EXPRESSED DURING: 13 growth stages; CONTAINS InterPro DOMAIN/s: UDP-glucose/GDP-mannose dehydrogenase, N-terminal (InterPro:IPR001732), 6-phosphogluconate dehydrogenase, C-terminal-like (InterPro:IPR008927), Dehydrogenase, multihelical (InterPro:IPR013328), UDP-glucose/GDP-mannose dehydrogenase, dimerisation and substrate-binding domain (InterPro:IPR014028), UDP-glucose/GDP-mannose dehydrogenase, C-terminal (InterPro:IPR014027), NAD(P)-binding domain (InterPro:IPR016040), UDP-glucose/GDP-mannose dehydrogenase, dimerisation (InterPro:IPR014026), Nucleotide sugar dehydrogenase (InterPro:IPR017476); BEST Arabidopsis thaliana protein match is: UDP-glucose 6-dehydrogenase family protein (TAIR:AT3G29360.2); Has 13373 Blast hits to 13344 proteins in 2170 species: Archae - 309; Bacteria - 7111; Metazoa - 214; Fungi - 99; Plants - 213; Viruses - 14; Other Eukaryotes - 5413 (source: NCBI BLink). & (loc_os12g25700.3 : 786.0) no description available & (chl4|514904 : 612.0) no description available	10.0326	31.1051	13.8231	6.31146	6.95544	2.21354	8.32861	26.1016	8.0017	28.847	51.9887	1.43703	4.68743	6.23104	0.0729536	6.95139	10.1803	10.4705	6.96282	25.1345	3.09204	4.75868	6.64739	4.74243	5.23573	2.53209	0.948333	5.46353	51.4601	0.853263	2.47348	5.5332	1.04667	26.3985	2.68954	10.4931	3.04528	3.73225	4.98525	8.75816	7.17308
				lcl|PKPP01007421.1_cds_PWA53430.1_46322	mannitol dehydrogenase [Artemisia annua]	16.2.1.10	secondary metabolism.phenylpropanoids.lignin biosynthesis.CAD	(at4g39330 : 343.0) cinnamyl alcohol dehydrogenase 9 (CAD9); FUNCTIONS IN: oxidoreductase activity, zinc ion binding; INVOLVED IN: oxidation reduction; LOCATED IN: apoplast; EXPRESSED IN: 25 plant structures; EXPRESSED DURING: 15 growth stages; CONTAINS InterPro DOMAIN/s: GroES-like (InterPro:IPR011032), Alcohol dehydrogenase GroES-like (InterPro:IPR013154), Alcohol dehydrogenase, zinc-containing, conserved site (InterPro:IPR002328), Alcohol dehydrogenase, C-terminal (InterPro:IPR013149), Alcohol dehydrogenase superfamily, zinc-containing (InterPro:IPR002085); BEST Arabidopsis thaliana protein match is: cinnamyl alcohol dehydrogenase homolog 3 (TAIR:AT2G21890.1); Has 37105 Blast hits to 37091 proteins in 3040 species: Archae - 773; Bacteria - 24856; Metazoa - 1252; Fungi - 2806; Plants - 2933; Viruses - 3; Other Eukaryotes - 4482 (source: NCBI BLink). & (loc_os10g29470.1 : 337.0) no description available & (chl4|521662 : 300.0) no description available	0.179155	0.0596835	0.149964	0.108757	0.143887	0	0	0	0.165678	0.105059	5.59523	0	0.256214	0	0.0133502	0	0.0342699	0.0336226	0.104411	0.15946	0.080648	0.0765853	0.113162	0.335851	0.331635	0.0913599	0.143481	0.141187	0.414391	0.346275	0.146587	0.305199	0.0543122	0	0.123373	0.119472	0.175709	0.133009	0.0873951	0	0
				lcl|PKPP01007421.1_cds_PWA53431.1_46323	pentatricopeptide repeat protein [Artemisia annua]	28.1	DNA.synthesis/chromatin structure	(at1g12700 : 102.0) ATP binding;nucleic acid binding;helicases; FUNCTIONS IN: helicase activity, nucleic acid binding, ATP binding; INVOLVED IN: biological_process unknown; EXPRESSED IN: embryo; EXPRESSED DURING: D bilateral stage; CONTAINS InterPro DOMAIN/s: Pentatricopeptide repeat (InterPro:IPR002885), DNA/RNA helicase, C-terminal (InterPro:IPR001650); BEST Arabidopsis thaliana protein match is: Tetratricopeptide repeat (TPR)-like superfamily protein (TAIR:AT1G12300.1); Has 84744 Blast hits to 32036 proteins in 2584 species: Archae - 123; Bacteria - 11324; Metazoa - 2691; Fungi - 2451; Plants - 63733; Viruses - 4; Other Eukaryotes - 4418 (source: NCBI BLink). & (loc_os04g41140.1 : 82.8) no description available	0	0.0775389	0	0	0.113064	0	0.128672	0.165598	0	0.249496	0	0	0	0	0	0.117626	0	0	0.162257	0.0892671	0	0.696399	0.403108	0.417539	0	0	0	0	0	0	0	0	0	0	0	0	0	0.710715	0	0	0.254719
				lcl|PKPP01007421.1_cds_PWA53432.1_46324	mannitol dehydrogenase [Artemisia annua]	16.2.1.10	secondary metabolism.phenylpropanoids.lignin biosynthesis.CAD	(at4g37990 : 107.0) Encodes an aromatic alcohol:NADP+ oxidoreductase whose mRNA levels are increased in response to treatment with a variety of phytopathogenic bacteria. Though similar to mannitol dehydrogenases, this enzyme does not have mannitol dehydrogenase activity.; elicitor-activated gene 3-2 (ELI3-2); CONTAINS InterPro DOMAIN/s: GroES-like (InterPro:IPR011032), Alcohol dehydrogenase GroES-like (InterPro:IPR013154), Alcohol dehydrogenase, zinc-containing, conserved site (InterPro:IPR002328), Alcohol dehydrogenase, C-terminal (InterPro:IPR013149), Alcohol dehydrogenase superfamily, zinc-containing (InterPro:IPR002085); BEST Arabidopsis thaliana protein match is: elicitor-activated gene 3-1 (TAIR:AT4G37980.1); Has 39982 Blast hits to 39962 proteins in 3075 species: Archae - 828; Bacteria - 26485; Metazoa - 1263; Fungi - 3046; Plants - 3202; Viruses - 3; Other Eukaryotes - 5155 (source: NCBI BLink). & (chl4|521662 : 90.1) no description available & (loc_os10g29470.1 : 89.7) no description available	1.7592	0.616608	3.49984	1.8698	4.94754	0	0	5.04368	3.79789	0	13.2103	0	0	4.70364	0	1.07562	5.79877	5.75011	5.9836	0.801848	1.35003	9.04351	1.29702	10.6626	8.55244	7.85351	8.22262	9.62419	8.90919	16.9647	5.04037	5.24713	9.1901	1.39958	4.24216	2.05402	2.16457	0	9.69907	2.29457	2.45871
				lcl|PKPP01007421.1_cds_PWA53433.1_46325	calmodulin-binding receptor-like cytoplasmic kinase 2 [Artemisia annua]	29.4.1.54	protein.postranslational modification.kinase.receptor like cytoplasmatic kinase IV	(at4g00330 : 244.0) high overall homology to CRCK1; calmodulin-binding receptor-like cytoplasmic kinase 2 (CRCK2); FUNCTIONS IN: protein serine/threonine kinase activity, protein kinase activity, kinase activity, ATP binding; INVOLVED IN: pollen development; EXPRESSED IN: 22 plant structures; EXPRESSED DURING: 13 growth stages; CONTAINS InterPro DOMAIN/s: Protein kinase, ATP binding site (InterPro:IPR017441), Protein kinase, catalytic domain (InterPro:IPR000719), Serine/threonine-protein kinase-like domain (InterPro:IPR017442), Protein kinase-like domain (InterPro:IPR011009), Serine/threonine-protein kinase, active site (InterPro:IPR008271); BEST Arabidopsis thaliana protein match is: calmodulin-binding receptor-like cytoplasmic kinase 1 (TAIR:AT5G58940.1); Has 30201 Blast hits to 17322 proteins in 780 species: Archae - 12; Bacteria - 1396; Metazoa - 17338; Fungi - 3422; Plants - 5037; Viruses - 0; Other Eukaryotes - 2996 (source: NCBI BLink). & (loc_os03g05470.1 : 237.0) no description available	4.24412	3.06677	2.91061	8.89856	9.50318	11.2772	12.5674	2.20633	7.53105	9.08644	3.49144	0.336863	32.6999	11.0413	0.432992	13.7764	10.155	10.211	13.0325	5.09821	18.1909	23.2585	15.793	23.4432	20.8399	18.7215	33.6326	17.6229	5.13778	34.4948	18.513	18.7474	35.0704	6.96077	23.008	12.1531	25.3721	16.6675	18.1878	15.052	16.3396
				lcl|PKPP01007421.1_cds_PWA53434.1_46326	transmembrane protein-related protein [Artemisia annua]	35.1	not assigned.no ontology	(at2g46060 : 716.0) transmembrane protein-related; CONTAINS InterPro DOMAIN/s: Protein of unknown function DUF3522 (InterPro:IPR021910), EGF-like region, conserved site (InterPro:IPR013032); Has 154 Blast hits to 154 proteins in 53 species: Archae - 0; Bacteria - 0; Metazoa - 124; Fungi - 0; Plants - 21; Viruses - 0; Other Eukaryotes - 9 (source: NCBI BLink). & (loc_os10g30910.1 : 602.0) no description available	3.38343	4.20487	1.2101	4.12739	4.04753	2.92834	5.75327	3.67744	2.47589	3.80432	2.72446	0.0275353	3.62788	3.97686	0.401248	4.07381	2.56019	2.52535	3.85185	3.20804	4.57003	2.95739	3.79933	2.69088	2.61494	4.26435	3.65735	4.20824	6.16623	3.29569	4.33187	4.46555	3.27333	1.35583	2.3463	4.22122	3.01007	2.01863	4.62635	3.73735	4.4867
				lcl|PKPP01007421.1_cds_PWA53435.1_46327	hypothetical protein CTI12_AA424590 [Artemisia annua]	35.2	not assigned.unknown	no hits &	0	0	0	0	0	0	0	0	0	0	0	0	0	0	0	0	0	0	0	0	0.224624	0	0	0	0	0	0	0	0	0	0	0	0	0	0	0	0	0	0	0	0
				lcl|PKPP01007422.1_cds_PWA53423.1_46328	C2 calcium-dependent membrane targeting [Artemisia annua]	35.2	not assigned.unknown	no hits &	0.031259	0.0709291	0	0	0	0.0762369	0	0	0	0.31941	0	0.0521027	0	0	0.0243531	0.0602348	0	0	0.126976	0.0457126	0	0.139705	0	0.0712722	0.22686	0	0	0	0.174972	0	0.178267	0.0927896	0	0	0	0	0	0	0	0.243462	0
				lcl|PKPP01007422.1_cds_PWA53424.1_46329	ADP-ribosylation factor 1 [Artemisia annua]	29.4	protein.postranslational modification	(loc_os01g16030.1 : 102.0) no description available & (at2g47170 : 101.0) Gene encoding ADP-ribosylation factor and similar to other ARFs and ARF-like proteins. Members of this family are known to be essential for vesicle coating and uncoating and functions in GTP-binding. The gene is shown to play a role in cell division, cell expansion and cellulose production using antisense construct.; ARF1A1C; FUNCTIONS IN: phospholipase activator activity, GTP binding; INVOLVED IN: N-terminal protein myristoylation; LOCATED IN: Golgi-associated vesicle; EXPRESSED IN: 25 plant structures; EXPRESSED DURING: 15 growth stages; CONTAINS InterPro DOMAIN/s: ADP-ribosylation factor (InterPro:IPR006688), Small GTP-binding protein (InterPro:IPR005225), ARF/SAR superfamily (InterPro:IPR006689); BEST Arabidopsis thaliana protein match is: ADP-ribosylation factor A1F (TAIR:AT1G10630.1); Has 15041 Blast hits to 15022 proteins in 509 species: Archae - 14; Bacteria - 51; Metazoa - 7725; Fungi - 1942; Plants - 2032; Viruses - 3; Other Eukaryotes - 3274 (source: NCBI BLink). & (chl4|520206 : 101.0) no description available	16.1197	16.4189	13.7858	3.46292	4.20636	2.00953	8.21301	18.7412	1.32179	3.98127	12.9131	7.42208	8.00945	3.94638	1.04987	2.2298	1.23033	1.14961	1.33874	2.12062	1.72343	1.89846	1.99907	1.66987	1.59456	1.79615	0.940283	3.58032	3.41624	0.803406	1.54538	3.43493	0.742807	3.02697	8.12024	14.91	7.02123	8.8682	3.1102	10.0393	13.0801
				lcl|PKPP01007422.1_cds_PWA53425.1_46330	with no lysine (K) kinase 8 [Artemisia annua]	35.2	not assigned.unknown	no hits &	0	0	0	0	0	0.102806	1.26942	0	0	0	0	0	39.607	0	0	0	0	0	0	0	0	0	0	0	0	0	0	0	1.81763	0	0	0	0	0	0	0	0	0	0	0	0.813007
				lcl|PKPP01007422.1_cds_PWA53426.1_46331	hypothetical protein CTI12_AA269840 [Artemisia annua]	35.2	not assigned.unknown	no hits &	0.111116	0.126065	0	0	0	0	0.715976	0.485221	1.07432	0.908322	0	0	1.89873	0	0	6.63759	2.66663	1.74417	4.06224	0.324988	2.61476	2.23474	5.87025	3.29356	2.95687	1.48103	4.34178	1.22068	0.414646	2.29214	0.950523	2.96854	0.704361	1.05574	0	7.74703	0	0	1.47461	0	7.41869
				lcl|PKPP01007423.1_cds_PWA53421.1_46332	hypothetical protein CTI12_AA444590 [Artemisia annua]	35.2	not assigned.unknown	no hits &	0	0.18763	0	0.393608	0	0.436323	0.174304	0.180546	0	1.01393	0.519467	0	0.883119	0	1.67497	4.14285	0.330741	0.486741	8.56525	0.483698	2.14043	48.7826	6.55278	45.6262	45.0089	2.86559	3.46185	3.86071	0.617142	4.05805	2.82944	3.68187	5.24171	0.982075	0	0.576518	0	0	3.56647	0.322017	1.38021
				lcl|PKPP01007423.1_cds_PWA53422.1_46333	hypothetical protein CTI12_AA444600 [Artemisia annua]	35.2	not assigned.unknown	no hits &	1.72411	0.127661	0	0.761758	1.04981	0.189996	1.1385	4.91363	4.28174	1.28775	0.1885	0	0	1.16772	0.0701307	0.520383	3.78054	3.85749	0	0	0	0.603473	0.396304	0	0.435534	0	1.25621	0.988904	0	0.433104	0.513363	0.400816	0.855933	1.49675	0	0.313804	0.171228	0	1.34395	0	1.12689
				lcl|PKPP01007424.1_cds_PWA53417.1_46334	Pentatricopeptide repeat-containing protein [Artemisia annua]	35.1.5	not assigned.no ontology.pentatricopeptide (PPR) repeat-containing protein	(at1g17630 : 149.0) Pentatricopeptide repeat (PPR-like) superfamily protein; CONTAINS InterPro DOMAIN/s: Pentatricopeptide repeat (InterPro:IPR002885); BEST Arabidopsis thaliana protein match is: Pentatricopeptide repeat (PPR) superfamily protein (TAIR:AT1G20230.1); Has 40851 Blast hits to 13793 proteins in 242 species: Archae - 0; Bacteria - 7; Metazoa - 93; Fungi - 89; Plants - 40145; Viruses - 0; Other Eukaryotes - 517 (source: NCBI BLink). & (loc_os03g27880.1 : 139.0) no description available	0	0	0	0	0.114283	0.0718165	0.286896	0	0	0	0	0	0	0	0	0	0	0	0	0.0995178	0	0	0	0	0.164628	0.362817	0	0	0	0	0	0	0	0	0	0	0.25889	0	0	0	0
				lcl|PKPP01007424.1_cds_PWA53418.1_46335	RNA-directed DNA polymerase, eukaryota, Reverse transcriptase zinc-binding domain protein [Artemisia annua]	35.2	not assigned.unknown	(loc_os12g36390.1 : 169.0) no description available & (at1g43760 : 80.1) DNAse I-like superfamily protein; CONTAINS InterPro DOMAIN/s: Endonuclease/exonuclease/phosphatase (InterPro:IPR005135), RNA-directed DNA polymerase (reverse transcriptase), related (InterPro:IPR015706); BEST Arabidopsis thaliana protein match is: DNAse I-like superfamily protein (TAIR:AT1G40390.1); Has 1816 Blast hits to 1744 proteins in 56 species: Archae - 0; Bacteria - 6; Metazoa - 164; Fungi - 4; Plants - 1633; Viruses - 0; Other Eukaryotes - 9 (source: NCBI BLink).	0	0	0.231902	0	0	0	0	0	0	0	0	0.0993575	0	0	0	0	0	0	0	0	0.0280544	0	0	0	0	0	0	0	0	0	0	0	0	0	0	0.831199	0	0	0	0	0.397985
				lcl|PKPP01007424.1_cds_PWA53419.1_46336	DNA glycosylase [Artemisia annua]	28.2	DNA.repair	(at2g36490 : 102.0) A repressor of transcriptional gene silencing. Functions by demethylating the target promoter DNA. Interacts physically with RPA2/ROR1. In the ros1 mutants, an increase in methylation is observed in a number of gene promoters. Among the loci affected by ros1, a few (RD29A and At1g76930) are affected in cytosine methylation in all sequence contexts (CpG, CpNpG or CpNpN), although many others are affected primarily in non-CpG contexts.; demeter-like 1 (DML1); FUNCTIONS IN: protein binding, DNA N-glycosylase activity, DNA-(apurinic or apyrimidinic site) lyase activity; INVOLVED IN: DNA repair, chromatin silencing, negative regulation of chromatin silencing, DNA methylation, DNA demethylation; LOCATED IN: nucleus; EXPRESSED IN: 21 plant structures; EXPRESSED DURING: 13 growth stages; CONTAINS InterPro DOMAIN/s: DNA glycosylase (InterPro:IPR011257), Endonuclease III-like, iron-sulphur cluster loop motif (InterPro:IPR003651), HhH-GPD domain (InterPro:IPR003265); BEST Arabidopsis thaliana protein match is: HhH-GPD base excision DNA repair family protein (TAIR:AT5G04560.1); Has 35333 Blast hits to 34131 proteins in 2444 species: Archae - 798; Bacteria - 22429; Metazoa - 974; Fungi - 991; Plants - 531; Viruses - 0; Other Eukaryotes - 9610 (source: NCBI BLink). & (loc_os05g37410.1 : 96.3) no description available	2.25498	13.0593	3.07288	11.0498	11.2654	0.0668226	15.5093	5.66529	5.79609	12.6847	4.34672	4.23547	5.90047	10.3282	2.29511	7.71864	5.881	5.39279	8.20539	6.01025	19.2016	9.68592	8.28641	10.8242	8.60179	18.2152	17.2232	10.533	0.3295	19.3459	16.8214	8.95733	19.7712	3.53407	9.13292	3.55107	11.3334	9.54791	7.77958	5.91299	2.92076
				lcl|PKPP01007424.1_cds_PWA53420.1_46337	Chaperonin Cpn60/TCP-1 [Artemisia annua]	35.2	not assigned.unknown	no hits &	8.71424	3.224	6.32927	16.3225	14.5612	8.05134	6.3812	0	8.61096	4.37978	0	0.669366	5.50097	16.5581	3.4104	8.66738	7.66543	8.68243	11.3995	1.97218	21.5918	8.90829	9.63428	10.3677	8.46845	16.8394	14.6248	17.5984	8.3904	13.7256	16.9685	18.6754	14.032	0	21.8297	10.6563	25.125	25.2077	17.7435	8.92913	11.9412
				lcl|PKPP01007426.1_cds_PWA53415.1_46338	sugar phosphate/phosphate translocator [Artemisia annua]	34.8	transport.metabolite transporters at the envelope membrane	(at1g06470 : 107.0) Nucleotide/sugar transporter family protein; CONTAINS InterPro DOMAIN/s: Protein of unknown function DUF6, transmembrane (InterPro:IPR000620), Protein of unknown function DUF250 (InterPro:IPR004853); BEST Arabidopsis thaliana protein match is: Nucleotide-sugar transporter family protein (TAIR:AT5G25400.1); Has 35333 Blast hits to 34131 proteins in 2444 species: Archae - 798; Bacteria - 22429; Metazoa - 974; Fungi - 991; Plants - 531; Viruses - 0; Other Eukaryotes - 9610 (source: NCBI BLink). & (loc_os01g54580.1 : 104.0) no description available	0	0	0	0	0	0	0	0	0	0.0875491	0	0	0	0	0	0	0	0	0.0870091	0	0	0	0	0.0976773	0	0	0	0	0	0	0	0	0	0	0	0	0	0	0	0	0
				lcl|PKPP01007426.1_cds_PWA53416.1_46339	reverse transcriptase domain, Reverse transcriptase zinc-binding domain protein [Artemisia annua]	35.2	not assigned.unknown	no hits &	0	0	0	0	0	0	0	0	0	0	0	0	0	0	0	0	0	0	0	0	0	0	0	0	0	0	0	0	0	0	0	0	0	0	0	0	0	0	0	0	0
				lcl|PKPP01007428.1_cds_PWA53413.1_46340	nucleotide-binding alpha-beta plait domain-containing protein [Artemisia annua]	27.4	RNA.RNA binding	(at5g61030 : 139.0) encodes a glycine-rich RNA binding protein. Gene expression is induced by cold.; glycine-rich RNA-binding protein 3 (GR-RBP3); FUNCTIONS IN: RNA binding, copper ion binding, ATP binding; INVOLVED IN: response to cold; LOCATED IN: mitochondrion; EXPRESSED IN: 19 plant structures; EXPRESSED DURING: 9 growth stages; CONTAINS InterPro DOMAIN/s: RNA recognition motif, glycine rich protein (InterPro:IPR015465), RNA recognition motif, RNP-1 (InterPro:IPR000504), Nucleotide-binding, alpha-beta plait (InterPro:IPR012677); BEST Arabidopsis thaliana protein match is: glycine-rich RNA-binding protein 5 (TAIR:AT1G74230.1); Has 1807 Blast hits to 1807 proteins in 277 species: Archae - 0; Bacteria - 0; Metazoa - 736; Fungi - 347; Plants - 385; Viruses - 0; Other Eukaryotes - 339 (source: NCBI BLink). & (loc_os10g17454.2 : 120.0) no description available	86.7243	65.3581	125.938	56.3726	62.2712	0.270963	276.829	156.098	61.7234	149.121	132.182	2.36323	241.191	55.0378	59.9621	48.6411	67.6865	66.3269	53.3402	91.5384	26.8624	55.7226	51.4055	59.1306	56.4331	29.0741	31.1649	53.8829	0.227265	31.4849	34.0502	52.8464	34.3977	235.513	198.271	99.2187	152.505	186.163	59.4972	124.458	114.926
				lcl|PKPP01007428.1_cds_PWA53414.1_46341	hypothetical protein CTI12_AA445280 [Artemisia annua]	35.2	not assigned.unknown	(at5g61040 : 161.0) unknown protein; BEST Arabidopsis thaliana protein match is: unknown protein (TAIR:AT5G08010.1); Has 1807 Blast hits to 1807 proteins in 277 species: Archae - 0; Bacteria - 0; Metazoa - 736; Fungi - 347; Plants - 385; Viruses - 0; Other Eukaryotes - 339 (source: NCBI BLink). & (loc_os12g38730.1 : 122.0) no description available	4.71027	5.53786	2.64086	4.90868	4.16925	3.13225	6.93405	4.40643	1.526	4.00613	3.68233	0.134029	2.59135	3.75737	0.73143	1.73028	2.03236	1.57021	1.35319	5.53691	2.01147	2.54574	1.34499	2.14475	2.14337	1.59239	1.74752	2.04766	2.22366	1.93237	2.25474	1.79787	1.52157	0.862569	8.55593	1.70915	8.33195	7.64171	1.49016	2.58367	1.9848
				lcl|PKPP01007430.1_cds_PWA53411.1_46342	hypothetical protein CTI12_AA430510 [Artemisia annua]	35.2	not assigned.unknown	no hits &	0.265848	0	0.0994462	0.210907	0	0	0.140096	0	0	0	0	0	0	0	0	0.128069	0	0	0.134986	0	0.156397	0	0	0	0	0.35434	0	0	0	0.575583	0.189512	0	0	0	1.19625	0	0.758524	1.16914	0	0	0
				lcl|PKPP01007430.1_cds_PWA53412.1_46343	zinc finger, CCHC-type [Artemisia annua]	35.2	not assigned.unknown		0.204883	0.551073	0.164615	0.167785	0.271664	0.0697475	1.11584	0.288607	0.2982	0.820569	0.304474	0	1.04902	0.290178	0.249709	0.458478	0.37009	0.378907	0.56378	0.36762	0.501709	0.777638	0.320063	1.0247	0.72778	0.659309	0.57189	0.533883	0.713225	0.801323	0.514507	0.0392372	0.963587	0.062795	0.14275	0.517809	0.40229	0.3591	0	0.915395	0.565887
				lcl|PKPP01007431.1_cds_PWA53409.1_46344	hypothetical protein CTI12_AA444660 [Artemisia annua]	35.2	not assigned.unknown	no hits &	0	0	0	0	0	0	0	0	0	0	0	0	0	0	0	0	0	0	0	0	0	0	0	0	0	0	0	0	0.0986519	0	0	0	0	0	0	0	0	0	0	0	0
				lcl|PKPP01007431.1_cds_PWA53410.1_46345	hypothetical protein CTI12_AA444670 [Artemisia annua]	35.2	not assigned.unknown	no hits &	2.2424	7.59532	2.00995	3.94288	2.41943	9.46513	7.9533	0.329487	10.0301	4.51379	14.9126	0.565943	2.06493	2.55014	0	2.09053	9.26753	8.23543	4.2701	28.5376	1.33823	1.55121	3.86537	1.19811	1.68516	0.613998	0.631771	2.19361	2.93419	0.653447	1.337	3.34042	0.298933	0.44806	7.75271	7.1361	10.4267	8.64384	1.22037	3.94625	7.43158
				lcl|PKPP01007432.1_cds_PWA53404.1_46346	maturase K, chloroplast [Artemisia annua]	27.1.1	RNA.processing.splicing	(atcg00040 : 345.0) Encodes a maturase located in the trnK intron in the chloroplast genome.; maturase K (MATK); CONTAINS InterPro DOMAIN/s: Intron maturase, type II (InterPro:IPR000442), Maturase, MatK, N-terminal (InterPro:IPR002866). & (loc_osp1g00120.1 : 320.0) no description available	1.42228	157.752	8.45622	0.687474	0.822538	123.517	2.02518	6.86893	0.121424	1.88642	0.828403	177.188	5.27116	0.60153	62.3305	0.0726009	0	0.406588	0.344349	172.179	0.310308	0.0841932	0.414676	0.300665	0.638014	0.100435	0.157734	0.517373	14.0947	0.217527	0.214864	0.111839	0.358245	1.02917	0.610328	0.197011	0.716662	1.68155	0.437501	0.146722	0.235826
				lcl|PKPP01007432.1_cds_PWA53405.1_46347	PsbA, chloroplast [Artemisia annua]	1.1.1.2	PS.lightreaction.photosystem II.PSII polypeptide subunits	(atcg00020 : 663.0) Encodes chlorophyll binding protein D1, a part of the photosystem II reaction center core; photosystem II reaction center protein A (PSBA); FUNCTIONS IN: chlorophyll binding; INVOLVED IN: photosynthesis, light reaction; LOCATED IN: in 6 components; EXPRESSED IN: 24 plant structures; EXPRESSED DURING: 14 growth stages; CONTAINS InterPro DOMAIN/s: Photosystem II reaction centre protein PsbA/D1 (InterPro:IPR005867), Photosynthetic reaction centre, L/M (InterPro:IPR000484); BEST Arabidopsis thaliana protein match is: photosystem II reaction center protein D (TAIR:ATCG00270.1). & (loc_os08g35420.1 : 657.0) no description available	1.46428	205.652	20.2171	7.69648	16.045	1378.24	69.7909	896.156	3.86262	368.128	734.325	8.29469	396.906	8.98582	16.8892	15.1752	4.33248	6.98483	15.8186	2168.91	7.47679	28.5682	16.0876	23.5017	21.5793	7.49646	15.6623	12.5956	10.8945	17.4836	7.96982	9.8674	16.9665	411.946	5.83462	8.44626	9.29563	3.80941	11.8013	7.87002	3.79793
				lcl|PKPP01007432.1_cds_PWA53406.1_46348	WRC-like protein [Artemisia annua]	35.2	not assigned.unknown	no hits &	0	0	0	0	0	0	0	0	0.100964	0	0	0.104435	0	0	0	0	0	0	0	0	0	0	0	0	0	0	0	0.172078	0	0	0.357319	0	0.397173	0	0	0.218419	0	0	0	0	0.261452
				lcl|PKPP01007432.1_cds_PWA53407.1_46349	winged helix-turn-helix DNA-binding domain, Heat shock transcription factor family [Artemisia annua]	27.3.23	RNA.regulation of transcription.HSF,Heat-shock transcription factor family	(loc_os01g53220.1 : 89.7) no description available & (at5g54070 : 87.4) A member of Heat Stress Transcription Factor (Hsf) family. Not responding to heat stress. Is regulated by the seed-specific transcription factor ABI3. In turn, it regulates other heat stress proteins including Hsp17.4-CI, Hsp17.7-CII and Hsp101 during seed maturation.; heat shock transcription factor A9 (HSFA9); FUNCTIONS IN: DNA binding, sequence-specific DNA binding transcription factor activity; INVOLVED IN: regulation of transcription, DNA-dependent; LOCATED IN: nucleus; EXPRESSED DURING: seed maturation stage; CONTAINS InterPro DOMAIN/s: Winged helix-turn-helix transcription repressor DNA-binding (InterPro:IPR011991), Heat shock factor (HSF)-type, DNA-binding (InterPro:IPR000232); BEST Arabidopsis thaliana protein match is: heat shock transcription factor A2 (TAIR:AT2G26150.1); Has 1807 Blast hits to 1807 proteins in 277 species: Archae - 0; Bacteria - 0; Metazoa - 736; Fungi - 347; Plants - 385; Viruses - 0; Other Eukaryotes - 339 (source: NCBI BLink). & (chl4|525077 : 87.4) no description available	0	0.0536494	0	0	0	0	0	0	0	0	0	0	0	0	0	0	0	0	0	0	0	0	0	0	0	0	0	0	0.0417582	0	0	0	0	0	0	0	0	0	0	0	0
				lcl|PKPP01007432.1_cds_PWA53408.1_46350	hypothetical protein CTI12_AA444350 [Artemisia annua]	35.2	not assigned.unknown		0	0	0	0	0	0	0	0	0	0	0	0	0	0	0	0	0	0.167106	0	0	0	0.190317	0	0	0	0	0	0	0	0	0	0	0	0	0	0	0	0	0	0	0
				lcl|PKPP01007433.1_cds_PWA53399.1_46351	lipid-binding serum glycoprotein family protein [Artemisia annua]	35.1	not assigned.no ontology	(at1g04970 : 409.0) lipid-binding serum glycoprotein family protein; FUNCTIONS IN: lipid binding; INVOLVED IN: biological_process unknown; LOCATED IN: plasma membrane, vacuole; EXPRESSED IN: 25 plant structures; EXPRESSED DURING: 15 growth stages; CONTAINS InterPro DOMAIN/s: Bactericidal permeability-increasing protein, alpha/beta domain (InterPro:IPR017943), Lipid-binding serum glycoprotein, N-terminal (InterPro:IPR017942), Lipid-binding serum glycoprotein, C-terminal (InterPro:IPR001124); BEST Arabidopsis thaliana protein match is: lipid-binding serum glycoprotein family protein (TAIR:AT3G20270.2); Has 420 Blast hits to 417 proteins in 62 species: Archae - 0; Bacteria - 0; Metazoa - 344; Fungi - 0; Plants - 49; Viruses - 0; Other Eukaryotes - 27 (source: NCBI BLink). & (loc_os09g30474.1 : 357.0) no description available	1.19484	2.42447	0.5339	3.67941	2.68319	4.01235	6.4943	11.2281	2.9972	6.24204	14.8974	0.0419588	10.0126	2.60665	0.598385	11.2278	2.8368	2.68613	10.8123	1.72549	4.511	14.4375	11.5178	12.8053	13.26	4.87281	3.92668	3.48333	1.67866	4.13491	4.77696	3.04158	4.01	0.994348	2.82278	3.69816	3.16302	2.46517	2.57323	3.6001	3.85915
				lcl|PKPP01007433.1_cds_PWA53400.1_46352	bromo adjacent homology (BAH) domain protein [Artemisia annua]	27.3.67	RNA.regulation of transcription.putative transcription regulator	(loc_os06g20410.1 : 228.0) no description available & (at1g50620 : 209.0) RING/FYVE/PHD zinc finger superfamily protein; FUNCTIONS IN: DNA binding, zinc ion binding; INVOLVED IN: regulation of transcription, DNA-dependent; EXPRESSED IN: 22 plant structures; EXPRESSED DURING: 13 growth stages; CONTAINS InterPro DOMAIN/s: Zinc finger, PHD-type, conserved site (InterPro:IPR019786), Zinc finger, PHD-type (InterPro:IPR001965), Zinc finger, FYVE/PHD-type (InterPro:IPR011011), Zinc finger, PHD-finger (InterPro:IPR019787); BEST Arabidopsis thaliana protein match is: RING/FYVE/PHD zinc finger superfamily protein (TAIR:AT3G20280.1); Has 3714 Blast hits to 3101 proteins in 414 species: Archae - 4; Bacteria - 443; Metazoa - 1736; Fungi - 538; Plants - 319; Viruses - 13; Other Eukaryotes - 661 (source: NCBI BLink).	9.38615	8.05295	8.33649	5.64573	6.04933	5.67208	6.45603	13.8608	3.68411	5.55262	9.74689	2.07514	5.77787	5.82624	2.04643	4.71066	4.37761	4.06754	5.75032	3.03223	6.535	5.18687	4.89353	4.413	5.36594	5.99055	7.5175	5.14026	5.36558	7.34154	6.24181	4.79346	8.02288	2.19983	6.30938	5.49559	5.31289	6.33878	4.59103	7.02052	5.64795
				lcl|PKPP01007433.1_cds_PWA53401.1_46353	microtubule-associated proteins 65-1 [Artemisia annua]	31.1.1.2.6	cell.organisation.cytoskeleton.mikrotubuli.MAP65	(at5g55230 : 716.0) Binds and bundles microtubules. Plays a role in stabilizing anti-parallel microtubules in the central spindle at anaphase to early cytokinesis but is not essential at the midline of the phragmoplast at later stages. The timing with which the MAP65-1 was targeted to the spindle appears to be regulated by a phosphorylation sensitive switch. Enhances microtubule polymerization, promotes nucleation and stabilizes microtubules against cold treatment and dilution.; microtubule-associated proteins 65-1 (MAP65-1); FUNCTIONS IN: microtubule binding; INVOLVED IN: in 6 processes; LOCATED IN: in 7 components; EXPRESSED IN: 22 plant structures; EXPRESSED DURING: 13 growth stages; CONTAINS InterPro DOMAIN/s: Microtubule-associated protein, MAP65/ASE1-type (InterPro:IPR007145); BEST Arabidopsis thaliana protein match is: microtubule-associated protein 65-2 (TAIR:AT4G26760.1). & (loc_os06g40840.1 : 688.0) no description available	18.3092	43.4716	17.961	12.6828	12.079	0.872922	9.84346	48.9285	1.23714	7.27904	22.0884	4.39982	8.74651	12.5804	0.834285	7.21636	1.62276	1.42589	7.57961	5.0276	8.90894	4.86195	6.91133	5.31277	4.15076	8.01908	2.85275	8.27848	12.3815	2.40715	8.44171	8.82122	2.66204	4.86256	8.11688	13.8146	10.1579	10.7212	9.03045	9.62109	11.7602
				lcl|PKPP01007433.1_cds_PWA53402.1_46354	Alpha/beta hydrolase fold-3 [Artemisia annua]	35.1	not assigned.no ontology	(at5g62180 : 290.0) carboxyesterase 20 (CXE20); INVOLVED IN: metabolic process; LOCATED IN: cellular_component unknown; EXPRESSED IN: root, flower; EXPRESSED DURING: petal differentiation and expansion stage; CONTAINS InterPro DOMAIN/s: Alpha/beta hydrolase fold-3 (InterPro:IPR013094); BEST Arabidopsis thaliana protein match is: alpha/beta-Hydrolases superfamily protein (TAIR:AT2G45600.1); Has 9350 Blast hits to 9331 proteins in 1590 species: Archae - 113; Bacteria - 5436; Metazoa - 449; Fungi - 960; Plants - 1345; Viruses - 3; Other Eukaryotes - 1044 (source: NCBI BLink). & (loc_os08g43430.1 : 223.0) no description available	0.0110896	0.0293754	0.0276383	0.259809	0.157783	0.251531	0	0.0403301	0.068066	0.15788	0.0812407	0	1.93687	0.623749	2.80342	3.18188	0.0431235	0.172246	3.97852	0.108141	2.84334	29.853	3.86723	25.2177	28.2567	2.937	6.5412	6.13051	1.02747	5.84485	3.20866	6.07768	6.37378	0.280574	0.416357	0.902698	0.408948	0.325991	5.25376	0.546853	0.63312
				lcl|PKPP01007433.1_cds_PWA53403.1_46355	transcription factor jumonji (jmj) family protein / zinc finger (C5HC2 type) family protein [Artemisia annua]	35.2	not assigned.unknown	no hits &	1.44504	2.81048	0.617769	0	0	0	9.57319	3.60582	0	8.4375	8.64556	0	4.40937	0	0.321654	0	0	0	0	0.603769	0	0	0	0	1.99757	0	0	0	0	0	0	0	0	0	0	0	0	0	0	12.8625	3.44565
				lcl|PKPP01007435.1_cds_PWA53396.1_46356	Isoprenylcysteine carboxyl methyltransferase [Artemisia annua]	29.4	protein.postranslational modification	(at5g08335 : 260.0) Encodes an isoprenyl cysteine methylatransferase (ICMT) involved in the post-translational processing of proteins that have a C-terminal CaaX box. This protein appears to have higher catalytic activity and a higher transcript expression level than the other ICMT present in Arabidopsis (At5g23320). Analysis of ICMT RNAi lines suggests that this protein is involved in flower and stem development.; ATSTE14B; CONTAINS InterPro DOMAIN/s: Isoprenylcysteine carboxyl methyltransferase (InterPro:IPR007269); BEST Arabidopsis thaliana protein match is: homolog of yeast STE14 A (TAIR:AT5G23320.1); Has 30201 Blast hits to 17322 proteins in 780 species: Archae - 12; Bacteria - 1396; Metazoa - 17338; Fungi - 3422; Plants - 5037; Viruses - 0; Other Eukaryotes - 2996 (source: NCBI BLink). & (loc_os04g51380.1 : 243.0) no description available	11.2978	8.61176	8.73145	3.71906	5.00935	2.78996	11.3948	17.9004	3.5298	8.53672	13.4929	3.16212	9.64399	4.39023	4.97455	5.58838	2.96164	3.6747	4.10363	4.01345	5.05727	6.13596	4.41436	5.34619	5.37379	3.45424	2.92771	4.40609	5.06123	4.27505	3.07906	3.81462	3.03135	3.01354	7.77436	5.37755	10.0521	9.93819	5.39509	3.78081	4.63467
				lcl|PKPP01007435.1_cds_PWA53397.1_46357	hypothetical protein CTI12_AA447090 [Artemisia annua]	35.2	not assigned.unknown	no hits &	0.299177	0.339428	0	0	0	0	0	0	0	0	0	0	0	0	0.400907	0	0	0	0	0.437511	0	0	0	0	0	0	0	0	1.04374	0	0	0	0	0	0	0	0	0	0	0	0
				lcl|PKPP01007435.1_cds_PWA53398.1_46358	ELM2 domain-containing protein [Artemisia annua]	28.1	DNA.synthesis/chromatin structure	(at5g04110 : 114.0) DNA GYRASE B3 (GYRB3); FUNCTIONS IN: DNA topoisomerase activity, DNA topoisomerase (ATP-hydrolyzing) activity, DNA binding, ATP binding; INVOLVED IN: DNA topological change, DNA metabolic process; LOCATED IN: chromosome; EXPRESSED IN: 24 plant structures; EXPRESSED DURING: 13 growth stages; CONTAINS InterPro DOMAIN/s: SANT, DNA-binding (InterPro:IPR001005), Ribosomal protein S5 domain 2-type fold (InterPro:IPR020568), DNA topoisomerase, type IIA, subunit B, domain 2 (InterPro:IPR013506), Ribosomal protein S5 domain 2-type fold, subgroup (InterPro:IPR014721), DNA topoisomerase, type IIA, subunit B (InterPro:IPR000565), DNA topoisomerase, type IIA, subunit B/N-terminal (InterPro:IPR001241); BEST Arabidopsis thaliana protein match is: DNA GYRASE B2 (TAIR:AT5G04130.1); Has 21414 Blast hits to 21375 proteins in 6002 species: Archae - 105; Bacteria - 17678; Metazoa - 58; Fungi - 26; Plants - 200; Viruses - 8; Other Eukaryotes - 3339 (source: NCBI BLink). & (loc_os04g08410.1 : 105.0) no description available	3.22169	5.12128	2.03469	2.53393	2.44296	0.584033	2.09981	3.97335	0.955481	3.01196	5.38048	0.685241	3.14097	2.79271	0.84383	3.1383	1.18583	0.868693	3.54865	1.31802	2.93946	3.21539	3.27177	2.9743	2.65847	2.48688	2.58169	2.97468	0.811315	2.3964	3.40406	3.35595	3.43293	0.563375	1.76453	2.03946	2.7069	2.63874	2.78037	1.87807	1.94643
				lcl|PKPP01007436.1_cds_PWA53395.1_46359	potassium channel, voltage-dependent, EAG/ELK/ERG, Ankyrin repeat-containing domain protein [Artemisia annua]	34.15	transport.potassium	(at4g22200 : 95.9) Encodes AKT2, a photosynthate- and light-dependent inward rectifying potassium channel with unique gating properties that are regulated by phosphorylation. Expressed in guard cell protoplasts and in the phloem and xylem of aerial portions of the plant. The channel can coassemble with another K+ channel, KAT1, in vitro. In guard cells, AKT2/3 is responsible for the Ca2+ sensitivity of the K+ uptake channel. In the phloem, it regulates the sucrose/H+ symporters via the phloem potential. AKT2 belongs to the Shaker family K+ channels which include the following groups based on phylogenetic analysis (FEBS Letters (2007) 581: 2357): I (inward rectifying channel): AKT1 (AT2G26650), AKT5 (AT4G32500) and SPIK (also known as AKT6, AT2G25600); II (inward rectifying channel): KAT1 (AT5G46240) and KAT2 (AT4G18290); III (weakly inward rectifying channel): AKT2 (AT4G22200); IV (regulatory subunit involved in inwardly rectifying conductance formation): KAT3 (also known as AtKC1, AT4G32650); V (outward rectifying channel): SKOR (AT3G02850) and GORK (AT5G37500).; potassium transport 2/3 (KT2/3); FUNCTIONS IN: inward rectifier potassium channel activity, protein binding, cyclic nucleotide binding; INVOLVED IN: regulation of membrane potential, response to abscisic acid stimulus; LOCATED IN: membrane; EXPRESSED IN: 24 plant structures; EXPRESSED DURING: 13 growth stages; CONTAINS InterPro DOMAIN/s: Cyclic nucleotide-binding (InterPro:IPR000595), Potassium channel, voltage-dependent, EAG/ELK/ERG (InterPro:IPR003938), Protein of unknown function DUF3354 (InterPro:IPR021789), Ankyrin repeat-containing domain (InterPro:IPR020683), Ion transport (InterPro:IPR005821), Cyclic nucleotide-binding-like (InterPro:IPR018490), RmlC-like jelly roll fold (InterPro:IPR014710), Ankyrin repeat (InterPro:IPR002110); BEST Arabidopsis thaliana protein match is: K+ transporter 1 (TAIR:AT2G26650.1); Has 30201 Blast hits to 17322 proteins in 780 species: Archae - 12; Bacteria - 1396; Metazoa - 17338; Fungi - 3422; Plants - 5037; Viruses - 0; Other Eukaryotes - 2996 (source: NCBI BLink).	0	0	0	0	0	0	0	0	0	0	0	0	0	0	0	0	0	0	0	0	0	0	0	0	0	0	0	0	0	0	0	0	0	0	0	0	0	0	0	0	0
				lcl|PKPP01007437.1_cds_PWA53391.1_46360	hypothetical protein CTI12_AA445350 [Artemisia annua]	35.2	not assigned.unknown	no hits &	0	0	0	0	0	0	0.599612	0	0	3.34262	0	0	2.64046	0	0	0	0	0.139534	0	0	0	0	0	0	0	0	0	0	0.132687	0	0	0	0	0	0	0	0.54108	0.275994	0	0	0
				lcl|PKPP01007437.1_cds_PWA53392.1_46361	Small GTPase superfamily [Artemisia annua]	35.2	not assigned.unknown	no hits &	0.679075	1.66928	0.451597	3.83102	2.47089	0	0.636193	0.411859	2.73567	0.385495	0.158	0	1.04757	2.33402	0.558441	2.32631	3.47063	3.40507	2.75844	0.662044	3.63986	4.46816	2.98963	5.07507	4.28949	3.01706	2.73768	5.49143	0	4.1385	3.98026	6.27129	4.66336	0.268836	0.407425	0	1.14818	0.146416	5.25698	0	0
				lcl|PKPP01007437.1_cds_PWA53393.1_46362	Aux/IAA-ARF-dimerization [Artemisia annua]	27.3.40	RNA.regulation of transcription.Aux/IAA family	(loc_os01g08320.1 : 164.0) no description available & (at1g04250 : 158.0) Transcription regulator acting as repressor of auxin-inducible gene expression. Auxin-inducible AUX/IAA gene. Short-lived nuclear protein with four conserved domains. Domain III has homology to beta alpha alpha dimerization and DNA binding domains. Involved in auxin signaling. Auxin induces the degradation of the protein in a dosage-dependent manner in a process mediated by AtRac1. Auxin induced the relocalization of the protein within the nucleus from a diffused nucleoplasmic pattern to a discrete particulated pattern named nuclear protein bodies or NPB in a process also mediated by Rac1. Colocalizes with SCF, CSN and 26S proteasome components.; AUXIN RESISTANT 3 (AXR3); CONTAINS InterPro DOMAIN/s: Aux/IAA-ARF-dimerisation (InterPro:IPR011525), AUX/IAA protein (InterPro:IPR003311); BEST Arabidopsis thaliana protein match is: indole-3-acetic acid inducible 14 (TAIR:AT4G14550.1); Has 1763 Blast hits to 1762 proteins in 78 species: Archae - 0; Bacteria - 0; Metazoa - 0; Fungi - 0; Plants - 1762; Viruses - 0; Other Eukaryotes - 1 (source: NCBI BLink).	2.84161	1.60439	2.05897	4.34821	3.97989	0.0558975	0.455705	0.486164	2.32668	0.255783	0.30161	2.01033	0.59251	4.72046	0.595036	1.6613	1.92873	2.35374	1.61721	0.142037	1.47587	0.878091	1.40361	0.819219	1.94964	1.81111	0.885969	2.69841	0.076016	0.856297	1.56308	2.47474	0.90751	1.24324	0.245759	0.872626	0.0959362	0.195741	2.88611	0.62034	1.09203
				lcl|PKPP01007437.1_cds_PWA53394.1_46363	P-loop containing nucleoside triphosphate hydrolase [Artemisia annua]	1.2.7	PS.photorespiration.glycerate kinase	(at1g80380 : 548.0) encodes a glycerate kinase which catalyzes the last step of photorespiration C2 cycle.; P-loop containing nucleoside triphosphate hydrolases superfamily protein; FUNCTIONS IN: glycerate kinase activity; INVOLVED IN: photorespiration; LOCATED IN: chloroplast; EXPRESSED IN: 22 plant structures; EXPRESSED DURING: 13 growth stages. & (loc_os01g48990.2 : 516.0) no description available & (chl4|513736 : 319.0) no description available	19.1879	7.24092	29.3743	12.023	11.3741	26.514	22.0441	19.6967	4.85813	21.1861	9.35671	6.64378	12.2171	10.0937	1.68938	7.52425	4.13139	4.86996	7.00622	15.2114	5.69677	2.65998	6.49074	3.05481	2.4483	5.4008	3.40061	8.22716	3.79704	3.21679	6.01238	9.40454	2.94402	9.06778	41.7145	37.9763	38.4245	37.4988	8.27466	38.7645	37.4914
				lcl|PKPP01007439.1_cds_PWA53390.1_46364	outer membrane translocase complex, subunit Tom7 [Artemisia annua]	35.2	not assigned.unknown	no hits &	3.57692	2.9394	3.61283	0.474698	0.502425	0.635868	0	51.1213	0	0.618297	53.2513	0.49867	0.650951	0.597071	1.644	0	0.59832	1.17404	0.607637	0	2.11205	2.00566	0	0	0	0	0	0.821662	0	0.86366	0	0	0	0	0	0	0	0	2.97777	0	0
				lcl|PKPP01007440.1_cds_PWA53389.1_46365	protein kinase, ATP binding site, Serine/threonine-protein kinase Plk3 [Artemisia annua]	30.2.16	signalling.receptor kinases.Catharanthus roseus-like RLK1	(at5g59700 : 243.0) Protein kinase superfamily protein; FUNCTIONS IN: kinase activity; INVOLVED IN: protein amino acid phosphorylation; LOCATED IN: plasma membrane; EXPRESSED IN: 8 plant structures; EXPRESSED DURING: 4 anthesis, petal differentiation and expansion stage; CONTAINS InterPro DOMAIN/s: Protein kinase, ATP binding site (InterPro:IPR017441), Malectin/receptor-like protein kinase (InterPro:IPR021720), Protein kinase, catalytic domain (InterPro:IPR000719), Serine-threonine/tyrosine-protein kinase (InterPro:IPR001245), Protein kinase-like domain (InterPro:IPR011009), Serine/threonine-protein kinase, active site (InterPro:IPR008271); BEST Arabidopsis thaliana protein match is: hercules receptor kinase 1 (TAIR:AT3G46290.1); Has 1807 Blast hits to 1807 proteins in 277 species: Archae - 0; Bacteria - 0; Metazoa - 736; Fungi - 347; Plants - 385; Viruses - 0; Other Eukaryotes - 339 (source: NCBI BLink). & (loc_os01g56330.1 : 236.0) no description available & (chl4|513519 : 131.0) no description available	0.256271	1.87263	1.12321	2.40296	2.77196	2.83564	0.194686	1.60496	0.858919	0.0999349	1.91264	0.00892236	0.0248959	2.36794	0.00957256	0.690767	0.956889	0.87787	0.399877	1.21776	1.23261	0.703959	0.435942	0.420516	0.532279	1.17577	0.807296	1.96326	0.0959477	0.877749	1.61827	2.12663	1.11389	0.012715	3.61072	4.18296	5.58912	4.02628	2.21562	2.93367	4.34072
				lcl|PKPP01007441.1_cds_PWA53388.1_46366	hypersensitive-induced response protein 1 [Artemisia annua]	35.1	not assigned.no ontology	(loc_os05g51420.1 : 235.0) no description available & (at5g62740 : 214.0) HYPERSENSITIVE-INDUCED RESPONSE PROTEIN 1 (HIR1); INVOLVED IN: N-terminal protein myristoylation; LOCATED IN: plasma membrane, vacuole, membrane; EXPRESSED IN: 25 plant structures; EXPRESSED DURING: 15 growth stages; CONTAINS InterPro DOMAIN/s: Band 7 protein (InterPro:IPR001107); BEST Arabidopsis thaliana protein match is: SPFH/Band 7/PHB domain-containing membrane-associated protein family (TAIR:AT1G69840.7); Has 5648 Blast hits to 5647 proteins in 1784 species: Archae - 171; Bacteria - 3783; Metazoa - 267; Fungi - 306; Plants - 270; Viruses - 3; Other Eukaryotes - 848 (source: NCBI BLink). & (chl4|512123 : 136.0) no description available	1.07941	0	3.07822	0	0	0	0	4.26995	0	0	2.23373	0	0	0	0	0	0	0	0.103168	0	0	0.11351	0	0	0	0	0	0	0	0	0	0	0	0	0	0.7083	0	0	0	0.296719	0
				lcl|PKPP01007442.1_cds_PWA53381.1_46367	RNA-directed DNA polymerase, eukaryota [Artemisia annua]	35.2	not assigned.unknown	no hits &	0	0.0841898	0	1.53064	1.41234	0	0	0	0.6776	0	0.103593	0	0	1.72776	0.0192707	0.953281	0.247339	0.533868	1.055	0.108518	1.39696	0.663296	1.14342	0.958766	0.538547	1.31876	0.483259	1.08693	0	1.14249	0.846379	0.734248	1.25438	0	0.089043	0.0862279	0	0	1.39511	0	0.103217
				lcl|PKPP01007442.1_cds_PWA53382.1_46368	cyclin-dependent kinase inhibitor [Artemisia annua]	35.2	not assigned.unknown	no hits &	21.1463	48.0592	20.375	36.0156	38.2355	41.4662	37.6852	19.7979	17.7329	24.2608	55.6843	43.2396	34.8872	34.3405	0.74453	5.5309	12.6717	15.8521	4.51055	35.8474	12.8961	6.49895	4.62076	6.34902	7.25152	8.78387	8.84797	26.1105	33.856	8.65687	10.1328	28.3443	8.96151	15.3443	30.733	47.66	44.7991	36.6308	27.7839	54.419	52.4743
				lcl|PKPP01007442.1_cds_PWA53383.1_46369	NO signaling/Golgi transport ligand-binding domain-containing protein [Artemisia annua]	33.99	development.unspecified	(at3g05000 : 297.0) Transport protein particle (TRAPP) component; CONTAINS InterPro DOMAIN/s: Transport protein particle (TRAPP) component (InterPro:IPR007194); Has 457 Blast hits to 457 proteins in 189 species: Archae - 0; Bacteria - 0; Metazoa - 198; Fungi - 137; Plants - 66; Viruses - 0; Other Eukaryotes - 56 (source: NCBI BLink). & (loc_os09g06970.1 : 284.0) no description available & (chl4|516312 : 169.0) no description available	8.96467	13.3109	8.62634	10.9665	9.15377	13.0926	33.7623	0	10.5821	23.2853	0	3.13447	12.0627	10.8554	12.7573	21.0941	13.399	12.5114	15.7713	14.0309	22.421	21.2191	20.1421	24.3589	17.9379	24.6135	29.2702	12.5588	13.7864	25.3227	23.0219	11.2704	31.8923	23.0572	0	14.6683	4.07044	0	8.34748	23.5211	16.5833
				lcl|PKPP01007442.1_cds_PWA53384.1_46370	DNA-binding pseudobarrel domain-containing protein [Artemisia annua]	27.3.9	RNA.regulation of transcription.C2C2(Zn) GATA transcription factor family	(loc_os01g13300.1 : 106.0) no description available & (at5g42700 : 104.0) AP2/B3-like transcriptional factor family protein; FUNCTIONS IN: DNA binding; INVOLVED IN: regulation of transcription, DNA-dependent; LOCATED IN: cellular_component unknown; EXPRESSED IN: 8 plant structures; EXPRESSED DURING: 4 anthesis, F mature embryo stage, petal differentiation and expansion stage, E expanded cotyledon stage, D bilateral stage; CONTAINS InterPro DOMAIN/s: Transcriptional factor B3 (InterPro:IPR003340); BEST Arabidopsis thaliana protein match is: AP2/B3-like transcriptional factor family protein (TAIR:AT3G19184.1); Has 276 Blast hits to 264 proteins in 19 species: Archae - 0; Bacteria - 0; Metazoa - 0; Fungi - 3; Plants - 271; Viruses - 0; Other Eukaryotes - 2 (source: NCBI BLink).	0	0.09349	0.123299	0	0	0.3622	3.26364	0	0.0267172	0.847437	8.38619	0	2.44645	0	0.0822465	0	0.0677327	0	0	0.522063	0	0	0	0	0.0408304	0	0	0	1.82658	0	0	0	0	0.0805864	0.830586	0.67032	0.896091	1.48501	0	0.641802	0.0705687
				lcl|PKPP01007442.1_cds_PWA53385.1_46371	DNA-binding pseudobarrel domain-containing protein [Artemisia annua]	28.99	DNA.unspecified	(at3g19184 : 216.0) AP2/B3-like transcriptional factor family protein; FUNCTIONS IN: DNA binding; INVOLVED IN: regulation of transcription, DNA-dependent; LOCATED IN: cellular_component unknown; EXPRESSED IN: 7 plant structures; EXPRESSED DURING: F mature embryo stage, petal differentiation and expansion stage, E expanded cotyledon stage, D bilateral stage; CONTAINS InterPro DOMAIN/s: Transcriptional factor B3 (InterPro:IPR003340); BEST Arabidopsis thaliana protein match is: AP2/B3-like transcriptional factor family protein (TAIR:AT5G42700.1); Has 304 Blast hits to 291 proteins in 31 species: Archae - 0; Bacteria - 2; Metazoa - 7; Fungi - 0; Plants - 257; Viruses - 0; Other Eukaryotes - 38 (source: NCBI BLink). & (loc_os06g09420.1 : 181.0) no description available	27.8082	9.33805	20.8374	2.55821	2.22413	1.24574	3.14866	16.7215	2.18053	0.764903	5.00404	6.86247	1.69268	2.52819	0.179444	0.776712	2.06701	1.80772	0.584757	0.968385	1.49052	1.02941	0.697142	1.11597	1.46265	0.306999	0.241071	2.8466	2.47109	0.664911	1.14935	1.62382	0.638773	0.752269	0.103643	0.401466	0.328591	0	2.19699	0.112121	2.16253
				lcl|PKPP01007442.1_cds_PWA53386.1_46372	Homeodomain-like protein [Artemisia annua]	27.3.50	RNA.regulation of transcription.General Transcription	(at4g39160 : 127.0) Homeodomain-like superfamily protein; FUNCTIONS IN: DNA binding, sequence-specific DNA binding transcription factor activity; EXPRESSED IN: 15 plant structures; EXPRESSED DURING: 6 growth stages; CONTAINS InterPro DOMAIN/s: SANT, DNA-binding (InterPro:IPR001005), Myb, DNA-binding (InterPro:IPR014778), Homeodomain-like (InterPro:IPR009057), SANT, eukarya (InterPro:IPR017884). & (loc_os03g62379.1 : 89.7) no description available	6.69171	4.77326	3.9848	4.16735	3.69852	1.79783	5.51362	7.28871	1.59521	3.75148	8.42992	2.00396	7.12005	4.37357	4.77619	4.10385	2.15023	2.64479	3.71712	1.98373	4.53734	4.10974	3.78911	4.02427	5.00746	3.31536	3.60928	3.29631	3.5239	3.08534	4.14928	2.72658	3.18144	2.21201	3.84039	4.32093	4.33355	5.10012	3.31813	4.39951	5.27744
				lcl|PKPP01007442.1_cds_PWA53387.1_46373	hypothetical protein CTI12_AA445660 [Artemisia annua]	35.2	not assigned.unknown	no hits &	2.78041	14.7246	4.3331	0.59387	1.88568	0	0.312313	5.95399	1.9817	0	7.94961	0	0	0.640256	0.708162	0.3091	1.81785	1.15404	0.108598	0.469155	0.125823	0.358454	0	0.609565	1.42285	0.142535	0.596937	1.46848	0.691111	0	0.30493	2.22207	0.338941	0.508026	0	0	0.406827	0	3.01575	0	0
				lcl|PKPP01007443.1_cds_PWA53376.1_46374	ENTH/VHS-like protein [Artemisia annua]	35.1.21	not assigned.no ontology.epsin N-terminal homology (ENTH) domain-containing protein	(at3g46540 : 229.0) ENTH/VHS family protein; FUNCTIONS IN: binding; INVOLVED IN: biological_process unknown; LOCATED IN: cellular_component unknown; EXPRESSED IN: 22 plant structures; EXPRESSED DURING: 13 growth stages; CONTAINS InterPro DOMAIN/s: Epsin, N-terminal (InterPro:IPR001026), Epsin-like, N-terminal (InterPro:IPR013809), ENTH/VHS (InterPro:IPR008942); BEST Arabidopsis thaliana protein match is: ENTH/VHS family protein (TAIR:AT1G08670.1); Has 992 Blast hits to 992 proteins in 193 species: Archae - 0; Bacteria - 0; Metazoa - 538; Fungi - 205; Plants - 176; Viruses - 0; Other Eukaryotes - 73 (source: NCBI BLink). & (loc_os01g62370.1 : 186.0) no description available & (chl4|516333 : 87.0) no description available	5.4486	7.69453	5.38235	2.73562	2.77516	4.04062	5.5748	7.33676	2.24814	6.19637	5.09368	3.80288	28.4882	2.96442	0.755105	1.46097	2.20076	2.13034	1.72217	5.24794	2.94217	4.57897	2.51763	3.71707	4.00215	2.71655	2.86675	4.95954	15.9536	3.5886	1.81522	4.06772	4.08224	1.29065	8.39015	2.26628	12.3404	9.63777	5.32661	6.13867	4.78384
				lcl|PKPP01007443.1_cds_PWA53377.1_46375	Armadillo [Artemisia annua]	29.5.11.4.2	protein.degradation.ubiquitin.E3.RING	(at1g23030 : 179.0) ARM repeat superfamily protein; FUNCTIONS IN: ubiquitin-protein ligase activity, binding; INVOLVED IN: response to chitin; LOCATED IN: ubiquitin ligase complex; EXPRESSED IN: 23 plant structures; EXPRESSED DURING: 15 growth stages; CONTAINS InterPro DOMAIN/s: U box domain (InterPro:IPR003613), Armadillo-like helical (InterPro:IPR011989), Armadillo (InterPro:IPR000225), Armadillo-type fold (InterPro:IPR016024); BEST Arabidopsis thaliana protein match is: ARM repeat superfamily protein (TAIR:AT1G71020.1); Has 7493 Blast hits to 5002 proteins in 288 species: Archae - 0; Bacteria - 26; Metazoa - 2087; Fungi - 726; Plants - 3867; Viruses - 3; Other Eukaryotes - 784 (source: NCBI BLink). & (loc_os02g49950.1 : 125.0) no description available	0.426952	2.17016	0.479133	1.39721	0.985882	0.83562	0.686156	0.118862	1.28999	0.938768	0.279391	0	0.175709	1.65089	0.0623677	1.5426	1.44088	2.3561	1.13814	0.997864	1.13028	0.655933	1.17479	0.730106	0.839199	1.35154	1.56402	1.39244	2.27536	0.770324	1.52179	1.90105	0.930338	0.380305	0.672416	0.37209	0.50758	0.207125	1.68211	0.519583	0.4454
				lcl|PKPP01007443.1_cds_PWA53378.1_46376	DNA/RNA-binding protein Kin17, conserved region [Artemisia annua]	27.3.99	RNA.regulation of transcription.unclassified	(at1g55460 : 489.0) DNA/RNA-binding protein Kin17, conserved region; FUNCTIONS IN: zinc ion binding; INVOLVED IN: biological_process unknown; LOCATED IN: intracellular; EXPRESSED IN: 24 plant structures; EXPRESSED DURING: 15 growth stages; CONTAINS InterPro DOMAIN/s: Zinc finger, C2H2-like (InterPro:IPR015880), DNA/RNA-binding protein Kin17, conserved region (InterPro:IPR019447), KOW (InterPro:IPR005824); BEST Arabidopsis thaliana protein match is: DNA/RNA-binding protein Kin17, conserved region (TAIR:AT5G51795.1); Has 1885 Blast hits to 1561 proteins in 251 species: Archae - 4; Bacteria - 25; Metazoa - 715; Fungi - 242; Plants - 160; Viruses - 13; Other Eukaryotes - 726 (source: NCBI BLink). & (loc_os03g37330.1 : 396.0) no description available & (chl4|516113 : 261.0) no description available	12.2407	19.0037	7.49056	7.07944	7.57799	4.59183	11.8839	9.59166	4.78345	9.94824	9.14138	1.20229	12.359	6.18659	6.4143	7.57374	7.05402	5.53856	7.30974	11.5746	7.12521	7.37291	6.48697	7.65722	8.43472	7.25986	7.07567	7.0048	19.8101	5.41546	6.84685	5.25177	5.56736	2.67715	5.06257	7.49877	5.6457	6.49988	6.45099	6.7621	7.9549
				lcl|PKPP01007443.1_cds_PWA53379.1_46377	hypothetical protein CTI12_AA445710 [Artemisia annua]	35.2	not assigned.unknown		0.158352	3.65845	0.17232	0.411141	0.290104	0.182303	0.606895	0.251451	0.0927887	3.3538	0.904344	0	4.85828	0.287295	1.09909	0.0554794	0.172737	0	0.116951	3.70513	0.677509	0.193014	0.0633766	0.131291	0.0696501	0.230249	2.73213	1.97681	1.34298	2.49342	0.656772	3.16217	3.74138	0.0683881	1.65829	2.30843	1.0953	0.558693	4.48951	1.12121	2.28267
				lcl|PKPP01007443.1_cds_PWA53380.1_46378	glucan endo-1,3-beta-glucosidase [Artemisia annua]	26.4.1	misc.beta 1,3 glucan hydrolases.glucan endo-1,3-beta-glucosidase	(at3g55430 : 424.0) O-Glycosyl hydrolases family 17 protein; FUNCTIONS IN: cation binding, hydrolase activity, hydrolyzing O-glycosyl compounds, catalytic activity; INVOLVED IN: carbohydrate metabolic process; LOCATED IN: cell wall; EXPRESSED IN: 24 plant structures; EXPRESSED DURING: 15 growth stages; CONTAINS InterPro DOMAIN/s: X8 (InterPro:IPR012946), Glycoside hydrolase, catalytic core (InterPro:IPR017853), Glycoside hydrolase, family 17 (InterPro:IPR000490), Glycoside hydrolase, subgroup, catalytic core (InterPro:IPR013781); BEST Arabidopsis thaliana protein match is: glycosyl hydrolase family 17 protein (TAIR:AT2G39640.1); Has 2877 Blast hits to 2804 proteins in 154 species: Archae - 0; Bacteria - 2; Metazoa - 3; Fungi - 42; Plants - 2822; Viruses - 0; Other Eukaryotes - 8 (source: NCBI BLink). & (loc_os11g47820.1 : 391.0) no description available	7.82135	9.51385	3.84955	3.06157	3.83142	0.243331	0.71626	9.80379	2.13153	0.0992024	4.29466	0	0.0259212	3.26957	0.0283634	1.30954	2.42697	2.30969	1.5035	1.9344	0.942385	1.54576	1.36238	1.46649	1.55596	0.549952	0.237094	1.23318	9.78169	0.385359	0.865095	1.51298	0.384634	0.576514	0.3058	0.846092	0	0.659372	1.73129	0.189036	0.708953
				lcl|PKPP01007444.1_cds_PWA53373.1_46379	C2 calcium-dependent membrane targeting [Artemisia annua]	35.1.19	not assigned.no ontology.C2 domain-containing protein	(at3g16510 : 85.9) Calcium-dependent lipid-binding (CaLB domain) family protein; CONTAINS InterPro DOMAIN/s: C2 membrane targeting protein (InterPro:IPR018029), C2 calcium/lipid-binding domain, CaLB (InterPro:IPR008973), C2 calcium-dependent membrane targeting (InterPro:IPR000008); BEST Arabidopsis thaliana protein match is: Calcium-dependent lipid-binding (CaLB domain) family protein (TAIR:AT4G15755.1); Has 24270 Blast hits to 15902 proteins in 854 species: Archae - 8; Bacteria - 1639; Metazoa - 9119; Fungi - 5377; Plants - 5202; Viruses - 451; Other Eukaryotes - 2474 (source: NCBI BLink).	0.453092	0	0	2.45958	2.77413	0.571547	0.940158	0.108203	2.30374	1.6763	0.566038	0	2.32875	2.31182	0	2.71994	2.29497	3.87092	3.28795	0	3.54709	6.1926	3.58533	6.32989	6.00683	3.32907	10.5734	9.94602	0.339037	7.56884	5.21475	10.4539	9.52609	3.76874	2.31915	3.72462	9.49594	3.33373	14.7185	17.4877	10.4632
				lcl|PKPP01007444.1_cds_PWA53374.1_46380	hypothetical protein CTI12_AA445740 [Artemisia annua]	35.2	not assigned.unknown	no hits &	0	0	0	0	0	0	0	0	0	0	0	0	0	0	0	0	0	0	0	0	0	0	0	0	0	0	0	0	0	0	0	0	0	0	0	0	0	0	0	0	0
				lcl|PKPP01007444.1_cds_PWA53375.1_46381	terpenoid cyclases/protein prenyltransferase alpha-alpha toroid [Artemisia annua]	16.1.5	secondary metabolism.isoprenoids.terpenoids	(at3g25830 : 452.0) Encodes the monoterpene 1,8-cineole synthase, atTPS-Cin. This polypeptide was also shown to synthesize other monoterpenes albeit in minor quantities. The same polypeptide is encoded at two different loci, the result of gene duplication: at3g25820 and at3g25830.; "terpene synthase-like sequence-1,8-cineole" (TPS-CIN); CONTAINS InterPro DOMAIN/s: Terpene synthase, metal-binding domain (InterPro:IPR005630), Terpenoid synthase (InterPro:IPR008949), Terpenoid cylases/protein prenyltransferase alpha-alpha toroid (InterPro:IPR008930), Terpene synthase-like (InterPro:IPR001906); BEST Arabidopsis thaliana protein match is: terpene synthase-like sequence-1,8-cineole (TAIR:AT3G25820.1); Has 1733 Blast hits to 1705 proteins in 178 species: Archae - 0; Bacteria - 0; Metazoa - 0; Fungi - 0; Plants - 1729; Viruses - 0; Other Eukaryotes - 4 (source: NCBI BLink). & (loc_os06g05550.1 : 272.0) no description available	0.1529	0.00639824	0.0421917	0	0	0	0.0237753	0.0492532	0	0.0230502	0.0236186	0	0	0	0.0043936	0	0	0	0	0	0	0	0	0	0	0	0	0	0.0210447	0	0	0	0	0	0	0	0	0	0	0	0
				lcl|PKPP01007445.1_cds_PWA53370.1_46382	C1-like protein [Artemisia annua]	35.1.26	not assigned.no ontology.DC1 domain containing protein	(at2g37800 : 102.0) Cysteine/Histidine-rich C1 domain family protein; FUNCTIONS IN: zinc ion binding; INVOLVED IN: intracellular signaling pathway; LOCATED IN: cellular_component unknown; CONTAINS InterPro DOMAIN/s: Protein kinase C-like, phorbol ester/diacylglycerol binding (InterPro:IPR002219), Zinc finger, PHD-type (InterPro:IPR001965), DC1 (InterPro:IPR004146), C1-like (InterPro:IPR011424); BEST Arabidopsis thaliana protein match is: Cysteine/Histidine-rich C1 domain family protein (TAIR:AT2G37810.1); Has 2038 Blast hits to 751 proteins in 48 species: Archae - 0; Bacteria - 0; Metazoa - 40; Fungi - 10; Plants - 1978; Viruses - 0; Other Eukaryotes - 10 (source: NCBI BLink).	0	0.00954815	0.0251852	0.560839	0.395732	0.0355258	0.39028	0.0367505	0.244106	0	0.0176231	0	0	0.403096	0	0.0973023	0.168308	0.0660515	0	0	1.02981	0.188065	0.148204	0.134321	0.0814371	0	0.89258	2.68116	0.219836	1.11756	0.767918	3.19767	1.70714	0.735645	1.49459	0	1.07576	0.75776	2.83405	0	0.374593
				lcl|PKPP01007445.1_cds_PWA53371.1_46383	C1-like protein [Artemisia annua]	35.2	not assigned.unknown	no hits &	0	0	0	0	0	0	0	0	0	0	0	0	0	0	0	0	0	0	0	0	0	0	0	0	0	0	0	0	0	0	0	0	0	0	0	0	0	0	0	0	0
				lcl|PKPP01007445.1_cds_PWA53372.1_46384	small auxin-up RNA [Artemisia annua]	17.2.3	hormone metabolism.auxin.induced-regulated-responsive-activated	(at5g50760 : 90.9) SAUR-like auxin-responsive protein family ; CONTAINS InterPro DOMAIN/s: Auxin responsive SAUR protein (InterPro:IPR003676); BEST Arabidopsis thaliana protein match is: SAUR-like auxin-responsive protein family (TAIR:AT3G43120.1); Has 1807 Blast hits to 1807 proteins in 277 species: Archae - 0; Bacteria - 0; Metazoa - 736; Fungi - 347; Plants - 385; Viruses - 0; Other Eukaryotes - 339 (source: NCBI BLink). & (loc_os01g70050.1 : 86.7) no description available	0	0	0	0	0	0.077998	0	0	0	0.360326	0	0	0	0	0.0457878	0.0566257	0	0	0	0.0429736	0	0	0	0.201005	0	0	0.656137	0	0	0.169662	0	0	0.745109	0	0	0.10244	0.111793	0	0	0.457748	0
				lcl|PKPP01007446.1_cds_PWA53364.1_46385	DREB2A-interacting protein 1 [Artemisia annua]	29.5.11.4.2	protein.degradation.ubiquitin.E3.RING	(at2g30580 : 300.0) Encodes a C3HC4 RING-domain-containing ubiquitin E3 ligase capable of interacting with DREB2A. DRIP2 seems to be involved in regulating stress-related transcriptional changes and drought tolerance.; DREB2A-interacting protein 2 (DRIP2); CONTAINS InterPro DOMAIN/s: Zinc finger, RING-type, conserved site (InterPro:IPR017907), Zinc finger, RING-type (InterPro:IPR001841), Zinc finger, C3HC4 RING-type (InterPro:IPR018957); BEST Arabidopsis thaliana protein match is: DREB2A-interacting protein 1 (TAIR:AT1G06770.1); Has 1631 Blast hits to 1626 proteins in 163 species: Archae - 0; Bacteria - 2; Metazoa - 1227; Fungi - 58; Plants - 232; Viruses - 0; Other Eukaryotes - 112 (source: NCBI BLink). & (loc_os03g43360.1 : 258.0) no description available	4.8274	4.08155	3.54274	7.18164	6.42091	1.33321	4.6029	6.2291	3.61308	3.43666	9.93352	0.934323	4.18166	6.04427	1.36879	5.2879	3.74792	3.93978	5.42056	1.46818	6.81191	6.88007	5.3592	6.06611	7.02311	5.91018	7.12198	5.12398	3.87133	5.77231	5.63008	5.9107	6.31108	1.68919	3.07198	2.27489	2.38712	3.76651	5.74579	3.12777	2.4438
				lcl|PKPP01007446.1_cds_PWA53365.1_46386	pollen allergen Ole e 1 family [Artemisia annua]	20.2.99	stress.abiotic.unspecified	(at1g29140 : 108.0) Pollen Ole e 1 allergen and extensin family protein; FUNCTIONS IN: molecular_function unknown; INVOLVED IN: biological_process unknown; LOCATED IN: endomembrane system; EXPRESSED IN: 9 plant structures; EXPRESSED DURING: L mature pollen stage, M germinated pollen stage, 4 anthesis, C globular stage, petal differentiation and expansion stage; CONTAINS InterPro DOMAIN/s: Pollen Ole e 1 allergen/extensin (InterPro:IPR006041); BEST Arabidopsis thaliana protein match is: Pollen Ole e 1 allergen and extensin family protein (TAIR:AT4G18596.1); Has 312 Blast hits to 312 proteins in 43 species: Archae - 0; Bacteria - 0; Metazoa - 0; Fungi - 0; Plants - 312; Viruses - 0; Other Eukaryotes - 0 (source: NCBI BLink). & (loc_os06g36240.1 : 101.0) no description available	0	0.236604	0	0	0	0.0440166	0	0	0	0	33.5387	0	0	0	0	0	0	0	0	0	0	0.093205	0	0	0	0	0	0	0	0	0	0	0	0	0	0	0	0	0	0	0
				lcl|PKPP01007446.1_cds_PWA53366.1_46387	Signal recognition particle, SRP9/SRP14 subunit [Artemisia annua]	29.3.4.99	protein.targeting.secretory pathway.unspecified	(at3g49100 : 160.0) Signal recognition particle, SRP9/SRP14 subunit; FUNCTIONS IN: 7S RNA binding, signal recognition particle binding; INVOLVED IN: negative regulation of translational elongation, SRP-dependent cotranslational protein targeting to membrane; LOCATED IN: signal recognition particle; EXPRESSED IN: 23 plant structures; EXPRESSED DURING: 13 growth stages; CONTAINS InterPro DOMAIN/s: Signal recognition particle, SRP9/SRP14 subunit (InterPro:IPR009018), Signal recognition particle, SRP9 subunit (InterPro:IPR008832); Has 222 Blast hits to 222 proteins in 93 species: Archae - 0; Bacteria - 0; Metazoa - 140; Fungi - 16; Plants - 42; Viruses - 0; Other Eukaryotes - 24 (source: NCBI BLink). & (loc_os06g14550.1 : 137.0) no description available & (chl4|513820 : 86.3) no description available	103.891	77.1612	86.6737	29.9527	29.0966	11.7348	26.71	80.4585	26.4608	21.6676	67.418	42.0255	42.2553	30.191	21.7584	28.1543	31.0299	29.1752	25.7357	19.4756	22.8197	22.248	22.7695	33.6081	22.8338	26.5401	22.7352	31.9596	30.3973	22.0222	20.6465	47.2088	22.9494	32.2481	30.2544	39.6648	23.1189	24.0868	43.3268	17.6233	31.8329
				lcl|PKPP01007446.1_cds_PWA53367.1_46389	protein WRKY1 [Artemisia annua]	27.3.32	RNA.regulation of transcription.WRKY domain transcription factor family	(at3g04670 : 223.0) member of WRKY Transcription Factor; Group II-d; WRKY DNA-binding protein 39 (WRKY39); FUNCTIONS IN: calmodulin binding, sequence-specific DNA binding transcription factor activity; INVOLVED IN: regulation of transcription, DNA-dependent, regulation of transcription; LOCATED IN: nucleus; EXPRESSED IN: 22 plant structures; EXPRESSED DURING: 13 growth stages; CONTAINS InterPro DOMAIN/s: DNA-binding WRKY (InterPro:IPR003657), Transcription factor, WRKY, Zn-cluster (InterPro:IPR018872); BEST Arabidopsis thaliana protein match is: WRKY DNA-binding protein 74 (TAIR:AT5G28650.1); Has 35333 Blast hits to 34131 proteins in 2444 species: Archae - 798; Bacteria - 22429; Metazoa - 974; Fungi - 991; Plants - 531; Viruses - 0; Other Eukaryotes - 9610 (source: NCBI BLink). & (loc_os03g53050.2 : 199.0) no description available	0.0321431	0	0	1.54183	2.79214	3.12315	4.3064	0.255984	0.20069	3.97598	0.689169	0	5.56858	1.45866	0.246475	1.61395	0.33372	0.726687	1.67338	0.812005	1.49773	1.05332	1.15115	0.875904	1.06649	1.75225	1.36575	0.812233	1.43787	1.76698	1.13917	1.22132	1.10059	1.83796	4.3837	2.0572	3.80645	0.886128	1.00595	2.95013	2.21474
				lcl|PKPP01007446.1_cds_PWA53368.1_46388	protein WRKY1 [Artemisia annua]	27.3.32	RNA.regulation of transcription.WRKY domain transcription factor family	(at3g04670 : 227.0) member of WRKY Transcription Factor; Group II-d; WRKY DNA-binding protein 39 (WRKY39); FUNCTIONS IN: calmodulin binding, sequence-specific DNA binding transcription factor activity; INVOLVED IN: regulation of transcription, DNA-dependent, regulation of transcription; LOCATED IN: nucleus; EXPRESSED IN: 22 plant structures; EXPRESSED DURING: 13 growth stages; CONTAINS InterPro DOMAIN/s: DNA-binding WRKY (InterPro:IPR003657), Transcription factor, WRKY, Zn-cluster (InterPro:IPR018872); BEST Arabidopsis thaliana protein match is: WRKY DNA-binding protein 74 (TAIR:AT5G28650.1); Has 35333 Blast hits to 34131 proteins in 2444 species: Archae - 798; Bacteria - 22429; Metazoa - 974; Fungi - 991; Plants - 531; Viruses - 0; Other Eukaryotes - 9610 (source: NCBI BLink). & (loc_os03g53050.2 : 204.0) no description available	0.189006	0.516845	0.117702	4.44568	4.06883	8.59691	7.4413	0.379287	1.06053	8.20512	0.3918	0.0331099	11.6237	4.83981	0.180063	2.60118	1.97091	0.88747	2.25198	2.0457	4.86736	1.39176	2.0162	1.31581	1.78901	3.52787	3.9595	3.72989	8.93883	3.56164	4.09365	4.05622	4.09048	6.64042	6.02008	2.14995	7.04019	4.8382	4.19943	2.807	7.50074
				lcl|PKPP01007446.1_cds_PWA53369.1_46390	GDP-fucose protein O-fucosyltransferase [Artemisia annua]	35.2	not assigned.unknown	(at3g21190 : 342.0) O-fucosyltransferase family protein; CONTAINS InterPro DOMAIN/s: GDP-fucose protein O-fucosyltransferase (InterPro:IPR019378); BEST Arabidopsis thaliana protein match is: O-fucosyltransferase family protein (TAIR:AT1G51630.1); Has 760 Blast hits to 758 proteins in 27 species: Archae - 0; Bacteria - 0; Metazoa - 0; Fungi - 0; Plants - 760; Viruses - 0; Other Eukaryotes - 0 (source: NCBI BLink). & (loc_os09g32320.1 : 306.0) no description available	0.221503	0.185171	0.0348877	0.221971	0.234937	0	0.0737228	0	0.187859	0.0476497	0.073237	0	0.522928	0.116331	0.699353	0.157252	0.326407	0.0686232	0.142067	0.187534	0.0274336	0.33867	0.230961	0.106324	0.141013	0	0.130152	0.128071	0.0652558	0.0673087	0.0664847	0.0346059	0.0739002	0	0.0839339	0.0812804	0.0443508	0	0	0.0453996	0.291883
				lcl|PKPP01007447.1_cds_PWA53360.1_46391	replication protein A 70 kDa DNA-binding subunit B [Artemisia annua]	35.2	not assigned.unknown	no hits &	0	0	0.0197783	0	0.0221982	0	3.0164	0	0	7.57289	0.0276794	0	0.389085	0.0263798	0	0	0	0	0.107387	0	0	0	0.08729	0	0	0.0352364	0	0.0363027	0	0	0	0.0392372	0	0.313975	0	0	0.100573	0	0	0	0
				lcl|PKPP01007447.1_cds_PWA53361.1_46392	hypothetical protein CTI12_AA445850 [Artemisia annua]	35.2	not assigned.unknown	no hits &	0.609598	21.1993	0	0	0	0	0	14.7089	0	0	1.54781	0.797918	0	1.8435	26.1792	2.58741	0	0	0	12.579	1.85179	0	0	1.69617	2.04496	0	0	0	0	0	0	3.07028	0	3.91327	3.61081	0	4.91421	16.4814	0	1.27703	12.0598
				lcl|PKPP01007447.1_cds_PWA53362.1_46393	nucleic acid-binding, OB-fold protein [Artemisia annua]	28.99	DNA.unspecified	(loc_os01g55030.1 : 180.0) no description available & (at4g28440 : 173.0) Nucleic acid-binding, OB-fold-like protein; CONTAINS InterPro DOMAIN/s: Nucleic acid-binding, OB-fold-like (InterPro:IPR016027), Nucleic acid-binding, OB-fold (InterPro:IPR012340); BEST Arabidopsis thaliana protein match is: Nucleic acid-binding, OB-fold-like protein (TAIR:AT2G33845.1); Has 214 Blast hits to 214 proteins in 47 species: Archae - 22; Bacteria - 0; Metazoa - 0; Fungi - 0; Plants - 167; Viruses - 0; Other Eukaryotes - 25 (source: NCBI BLink). & (chl4|521666 : 89.7) no description available	116.537	155.909	135.107	73.5814	74.0947	104.539	95.959	89.6634	61.7355	94.0561	74.5625	158.1	57.5501	70.9617	73.78	58.1912	54.284	63.1832	55.7397	113.224	51.264	66.0279	57.7655	63.0308	57.9106	49.529	58.2865	69.4583	71.763	57.3948	52.4082	61.099	47.6188	89.0986	81.4869	71.5782	71.8265	87.6573	57.323	79.5708	66.6637
				lcl|PKPP01007447.1_cds_PWA53363.1_46394	hypothetical protein CTI12_AA445870 [Artemisia annua]	33.99	development.unspecified	(at2g45330 : 252.0) embryo defective 1067 (emb1067); FUNCTIONS IN: tRNA 2'-phosphotransferase activity, transferase activity, transferring phosphorus-containing groups; INVOLVED IN: tRNA splicing, via endonucleolytic cleavage and ligation, embryo development ending in seed dormancy; EXPRESSED IN: male gametophyte, pollen tube; EXPRESSED DURING: L mature pollen stage, M germinated pollen stage; CONTAINS InterPro DOMAIN/s: Phosphotransferase KptA/Tpt1 (InterPro:IPR002745); BEST Arabidopsis thaliana protein match is: RNA 2'-phosphotransferase, Tpt1 / KptA family (TAIR:AT5G23600.1); Has 35333 Blast hits to 34131 proteins in 2444 species: Archae - 798; Bacteria - 22429; Metazoa - 974; Fungi - 991; Plants - 531; Viruses - 0; Other Eukaryotes - 9610 (source: NCBI BLink). & (loc_os06g04300.1 : 245.0) no description available	11.5071	17.534	9.21639	6.57466	7.89905	6.0275	12.8657	14.06	8.03061	14.762	10.4358	11.0134	14.1134	6.5933	8.76855	10.7901	8.06288	6.70201	13.3062	6.46905	7.51075	16.5171	11.3399	13.661	14.9007	6.2693	7.50166	9.68853	7.62688	6.78916	6.54639	5.98383	6.38917	12.3696	16.9322	15.6161	14.0596	16.5162	7.6169	17.2268	15.8889
				lcl|PKPP01007448.1_cds_PWA53359.1_46395	chitin elicitor receptor kinase 1 [Artemisia annua]	35.2	not assigned.unknown		0.38759	0.802995	1.31118	0.802147	1.0754	0.569086	0	0	4.72497	0	0	0	0	0.807148	0.42012	1.16901	2.96573	3.63714	0.410716	0.0985745	0	0.828465	0.0741896	0.922148	0.978403	0	0	0.185127	1.06904	0	0.0961035	0.200091	0.106823	0	0	0	0	0	0.447276	0	0
				lcl|PKPP01007449.1_cds_PWA53347.1_46396	hypothetical protein CTI12_AA445480 [Artemisia annua]	35.2	not assigned.unknown	no hits &	20.1974	5.6852	13.8506	27.2738	29.0964	0.604054	20.9123	1.93748	40.3432	30.9055	2.19596	11.4581	19.1106	31.4089	0.5588	23.8162	42.6393	39.8925	27.11	7.96732	25.5152	6.38087	27.6035	7.23805	9.35114	23.4552	13.2641	32.8943	2.70787	10.7894	25.5103	33.2517	10.5041	83.5111	10.0784	15.4636	7.91406	8.15591	33.9554	36.7229	49.6388
				lcl|PKPP01007449.1_cds_PWA53348.1_46397	hypothetical protein CTI12_AA445490 [Artemisia annua]	35.2	not assigned.unknown	no hits &	0.0613054	0.278213	0	0.194544	0.411814	0.275698	0.827759	0	0	0.250572	0	0	0	0	0	0	0	0	0.249026	0	0	0	0.269897	0	0	0	0	0	0	1.10844	0	0.363959	0	0	0.441377	0	0	0	0.40679	0	0
				lcl|PKPP01007449.1_cds_PWA53349.1_46398	hypothetical protein CTI12_AA445500 [Artemisia annua]	35.2	not assigned.unknown	no hits &	24.9344	8.17241	6.63273	14.3599	13.9579	14.8137	5.06131	0	9.52405	0	0.773533	0	33.1391	22.485	1.29505	6.05044	16.2526	10.5096	4.50156	7.83294	2.60779	5.36558	4.87884	5.89575	6.25542	0.984721	1.031	3.04356	7.58158	3.19913	1.57998	0.548264	2.92701	0	0	0	0	0	3.6767	1.43854	0.77072
				lcl|PKPP01007449.1_cds_PWA53350.1_46399	F-box associated domain, type 1 [Artemisia annua]	29.5.11.4.3.2	protein.degradation.ubiquitin.E3.SCF.FBOX	(at4g12560 : 84.3) Encodes CPR30 (Constitutive Expresser of PR Genes 30), a F-Box protein that functions as a negative regulator of defense response.; CONSTITUTIVE EXPRESSER OF PR GENES 30 (CPR30); FUNCTIONS IN: molecular_function unknown; INVOLVED IN: negative regulation of defense response; LOCATED IN: nucleus, cytoplasm; EXPRESSED IN: 8 plant structures; CONTAINS InterPro DOMAIN/s: F-box domain, cyclin-like (InterPro:IPR001810), F-box domain, Skp2-like (InterPro:IPR022364), F-box associated domain, type 1 (InterPro:IPR006527), F-box associated interaction domain (InterPro:IPR017451); BEST Arabidopsis thaliana protein match is: F-box associated ubiquitination effector family protein (TAIR:AT4G22390.1); Has 1743 Blast hits to 1730 proteins in 49 species: Archae - 0; Bacteria - 0; Metazoa - 0; Fungi - 0; Plants - 1741; Viruses - 0; Other Eukaryotes - 2 (source: NCBI BLink).	0.00727884	0.0495487	0	0.577458	0.757873	0.215082	0	0	0	0.238004	0.0304842	0	0	0.581058	0.0113415	0	0.116455	0	0	0.0425777	0.513853	0.195187	0	0.0663846	0.105651	0.659718	0.325047	0.119944	0.0271621	0.462273	0.249062	0.345705	0.415263	0	0	0	0	0	0.096597	0	0
				lcl|PKPP01007449.1_cds_PWA53351.1_46400	Serine hydroxymethyltransferase 1, mitochondrial [Artemisia annua]	25.1	C1-metabolism.glycine hydroxymethyltransferase	(at4g37930 : 926.0) Encodes a protein with mitochondrial serine hydroxymethyltransferase activity, which functions in the photorespiratory pathway, catalyzes the conversion of serine and tetrahydrofolate to glycine and 5,10-methylene tetrahydrofolate. Involved in controlling cell damage caused by abiotic stress, such as high light and salt and the hypersensitive defense response of plants.; serine transhydroxymethyltransferase 1 (SHM1); FUNCTIONS IN: poly(U) RNA binding, glycine hydroxymethyltransferase activity; INVOLVED IN: in 8 processes; LOCATED IN: in 9 components; EXPRESSED IN: 28 plant structures; EXPRESSED DURING: 17 growth stages; CONTAINS InterPro DOMAIN/s: Pyridoxal phosphate-dependent transferase, major domain (InterPro:IPR015424), Serine hydroxymethyltransferase, pyridoxal phosphate binding site (InterPro:IPR019798), Pyridoxal phosphate-dependent transferase, major region, subdomain 1 (InterPro:IPR015421), Serine hydroxymethyltransferase (InterPro:IPR001085); BEST Arabidopsis thaliana protein match is: serine hydroxymethyltransferase 2 (TAIR:AT5G26780.1); Has 11621 Blast hits to 11596 proteins in 2825 species: Archae - 258; Bacteria - 6371; Metazoa - 337; Fungi - 287; Plants - 346; Viruses - 6; Other Eukaryotes - 4016 (source: NCBI BLink). & (loc_os03g52840.1 : 901.0) no description available & (chl4|516335 : 702.0) no description available	62.519	115.874	82.2384	283.1	260.797	210.099	341.452	65.1432	104.997	404.98	87.5907	102.131	79.2142	280.79	0.139019	99.4065	110.227	103.577	94.5947	289.313	148.001	28.0895	97.9924	28.3471	29.2446	143.151	9.90233	272.03	0.125902	10.4854	148.695	278.905	11.9078	117.853	390.702	224.103	352.073	313.292	265.638	317.418	330.073
				lcl|PKPP01007449.1_cds_PWA53352.1_46401	matrilin, coiled-coil trimerization domain-containing protein [Artemisia annua]	33.99	development.unspecified	(at2g22640 : 122.0) Component of the WAVE protein complex which act as activators of ARP2/3 complex involved in actin nucleation. Required for trichome morphogenesis. Required for accumulation of SCAR1 protein in vivo. Selectively stabilizes SCAR2.; BRICK1 (BRK1); Has 35333 Blast hits to 34131 proteins in 2444 species: Archae - 798; Bacteria - 22429; Metazoa - 974; Fungi - 991; Plants - 531; Viruses - 0; Other Eukaryotes - 9610 (source: NCBI BLink). & (loc_os02g58320.1 : 100.0) no description available	0.328502	2.81952	15.2111	43.0643	39.5331	4.38408	50.546	4.96336	45.1959	34.7831	1.8091	0	26.8916	41.9733	5.96419	35.0837	60.9838	53.8012	34.4813	6.08029	23.3605	41.7496	27.0303	37.6283	40.1815	27.5059	27.3142	36.3619	9.09109	28.0594	29.5796	39.1086	33.05	24.4594	0	0	0	0	32.9135	0	0
				lcl|PKPP01007449.1_cds_PWA53353.1_46402	serine-threonine/tyrosine-protein kinase catalytic domain-containing protein [Artemisia annua]	30.2.99	signalling.receptor kinases.misc	(loc_os07g38070.1 : 632.0) no description available & (at1g67720 : 451.0) Leucine-rich repeat protein kinase family protein; FUNCTIONS IN: protein kinase activity, kinase activity; INVOLVED IN: protein amino acid phosphorylation; LOCATED IN: endomembrane system; EXPRESSED IN: 21 plant structures; EXPRESSED DURING: 13 growth stages; CONTAINS InterPro DOMAIN/s: Protein kinase, ATP binding site (InterPro:IPR017441), Protein kinase, catalytic domain (InterPro:IPR000719), Serine-threonine/tyrosine-protein kinase (InterPro:IPR001245), Protein kinase-like domain (InterPro:IPR011009), Serine/threonine-protein kinase, active site (InterPro:IPR008271); BEST Arabidopsis thaliana protein match is: Leucine-rich repeat protein kinase family protein (TAIR:AT2G37050.3); Has 172111 Blast hits to 130582 proteins in 4641 species: Archae - 151; Bacteria - 14946; Metazoa - 47791; Fungi - 11011; Plants - 76783; Viruses - 518; Other Eukaryotes - 20911 (source: NCBI BLink). & (chl4|513519 : 145.0) no description available	1.55537	0.173977	0.204866	0.121655	0.137959	0.0520165	0.103899	0.107619	0.0706009	0.0559613	0.103214	0	0.0818857	0.131158	0.0512006	0.0844261	0.0876212	0.128949	0.133479	0.192215	0.0644377	0.159098	0.156721	0.324663	0.119239	0.0291986	0.0764272	0.165452	12.1906	0.0632396	0.0624654	0.0650277	0.0867907	0.0130087	0.216864	0.0381833	0.333357	0.0850194	0.10902	0.042655	0.0685593
				lcl|PKPP01007449.1_cds_PWA53354.1_46403	Metallophosphoesterase domain-containing protein [Artemisia annua]	26.13	misc.acid and other phosphatases	(at5g63140 : 486.0) purple acid phosphatase 29 (PAP29); FUNCTIONS IN: protein serine/threonine phosphatase activity, acid phosphatase activity; LOCATED IN: endomembrane system; EXPRESSED IN: 23 plant structures; EXPRESSED DURING: 13 growth stages; CONTAINS InterPro DOMAIN/s: Metallophosphoesterase (InterPro:IPR004843), Phosphoesterase At2g46880 (InterPro:IPR011230); BEST Arabidopsis thaliana protein match is: purple acid phosphatase 14 (TAIR:AT2G46880.1); Has 636 Blast hits to 631 proteins in 208 species: Archae - 0; Bacteria - 277; Metazoa - 0; Fungi - 208; Plants - 117; Viruses - 0; Other Eukaryotes - 34 (source: NCBI BLink). & (loc_os09g36290.2 : 476.0) no description available & (chl4|511883 : 232.0) no description available	0.0770469	0.437063	0.691706	0.195598	0.724579	0.959447	1.00693	0.740186	0.422123	1.19666	2.96863	0	1.21782	0.276774	0.12005	0.564171	0.277353	0.211644	0.751125	0.270412	0.435132	1.06747	0.780157	1.2297	1.04377	0.657237	0.473087	0.423204	1.69632	0.355868	0.175756	0.548896	0.439558	0.768644	0.776594	0.805759	1.17244	1.07647	0.61349	0.480065	0.321503
				lcl|PKPP01007449.1_cds_PWA53355.1_46404	AAA+ ATPase domain-containing protein [Artemisia annua]	34.16	transport.ABC transporters and multidrug resistance systems	(loc_os09g23640.1 : 288.0) no description available & (at3g55100 : 238.0) ABC-2 type transporter family protein; FUNCTIONS IN: ATPase activity, coupled to transmembrane movement of substances; LOCATED IN: membrane; EXPRESSED IN: petal, leaf whorl, flower; EXPRESSED DURING: 4 anthesis, petal differentiation and expansion stage; CONTAINS InterPro DOMAIN/s: ATPase, AAA+ type, core (InterPro:IPR003593), ABC transporter-like (InterPro:IPR003439), ABC-2 type transporter (InterPro:IPR013525), ABC transporter, conserved site (InterPro:IPR017871); BEST Arabidopsis thaliana protein match is: white-brown complex homolog 19 (TAIR:AT3G55130.1); Has 392721 Blast hits to 356813 proteins in 4114 species: Archae - 7219; Bacteria - 309703; Metazoa - 8988; Fungi - 6487; Plants - 5627; Viruses - 12; Other Eukaryotes - 54685 (source: NCBI BLink). & (chl4|518392 : 157.0) no description available	0.260704	0.147889	0.0541789	0.137884	0.145938	0.0534967	0.320566	0.126494	0.0583473	0.147995	0.181974	0	0.201087	0.260145	0.045135	0.18141	0.0434481	0.0710457	0.382415	0.0741317	0.13633	1.06806	0.318819	0.776047	0.875946	0.057914	0	0.0198888	0.324286	0.0627163	0.0619486	0	0	0.103209	0.0260691	0	0	0.084316	0.0480526	0.0846042	0.0604374
				lcl|PKPP01007449.1_cds_PWA53356.1_46405	oxoglutarate/iron-dependent dioxygenase [Artemisia annua]	35.2	not assigned.unknown	no hits &	0	0	0	0	0	0	0	0	0	0	0	0	0	0.436392	0.518123	0	0	0	0	0	0	0	0	0	0	0	1.84479	0.600543	0	1.92278	0.623511	0	2.11242	0	13.2168	0	17.1848	10.0523	0	0	0.912452
				lcl|PKPP01007449.1_cds_PWA53357.1_46406	stamen-specific protein FIL1 [Artemisia annua]	35.2	not assigned.unknown	no hits &	0	106.402	0	0	0	0	0	0	0	0	0	0	0	0	0	0	0	0	0	5.13192	0	0	0	0	0	0	0	0	0	0	0	0	0	0	0	0	0	0	0	0	0
				lcl|PKPP01007449.1_cds_PWA53358.1_46407	RNI-like superfamily protein [Artemisia annua]	29.5.11.4.3.2	protein.degradation.ubiquitin.E3.SCF.FBOX	(at4g05460 : 146.0) RNI-like superfamily protein; FUNCTIONS IN: ubiquitin-protein ligase activity; INVOLVED IN: ubiquitin-dependent protein catabolic process; LOCATED IN: chloroplast; EXPRESSED IN: 24 plant structures; EXPRESSED DURING: 15 growth stages; CONTAINS InterPro DOMAIN/s: F-box domain, cyclin-like (InterPro:IPR001810), Leucine-rich repeat (InterPro:IPR001611); BEST Arabidopsis thaliana protein match is: RNI-like superfamily protein (TAIR:AT4G05497.1); Has 30201 Blast hits to 17322 proteins in 780 species: Archae - 12; Bacteria - 1396; Metazoa - 17338; Fungi - 3422; Plants - 5037; Viruses - 0; Other Eukaryotes - 2996 (source: NCBI BLink). & (loc_os02g21240.1 : 87.0) no description available	0	0	0.118891	0	0	0	0	2.6023	0	0.0405954	2.41259	0	0	0	0	0	0	0	0	0	0	0	0	0	0.0480547	0	0	0	0.0741267	0	0	0	0	0	0	0	0	0	0	0	0
				lcl|PKPP01007450.1_cds_PWA53346.1_46408	DELLA1 protein [Artemisia annua]	17.6.3	hormone metabolism.gibberelin.induced-regulated-responsive-activated	(at1g14920 : 641.0) Similar to a putative transcription factor and transcriptional coactivators. Repressor of GA responses and involved in gibberellic acid mediated signaling. Member of the DELLA proteins that restrain the cell proliferation and expansion that drives plant growth. The protein undergoes degradation in response to GA via the 26S proteasome. GAI may be involved in reducing ROS accumulation in response to stress by up-regulating the transcription of superoxide dismutases. Represses GA-induced vegetative growth and floral initiation. Rapidly degraded in response to GA.; GIBBERELLIC ACID INSENSITIVE (GAI); CONTAINS InterPro DOMAIN/s: Transcriptional factor DELLA, N-terminal (InterPro:IPR021914), Transcription factor GRAS (InterPro:IPR005202); BEST Arabidopsis thaliana protein match is: GRAS family transcription factor family protein (TAIR:AT2G01570.1); Has 2718 Blast hits to 2657 proteins in 311 species: Archae - 0; Bacteria - 4; Metazoa - 0; Fungi - 0; Plants - 2714; Viruses - 0; Other Eukaryotes - 0 (source: NCBI BLink). & (loc_os03g49990.1 : 529.0) no description available	52.4837	14.7589	34.1817	16.9658	17.0315	10.692	11.2911	30.9651	7.76017	12.177	26.5142	18.4008	9.61077	15.9435	12.5512	24.3005	8.30468	8.82846	24.2452	9.72819	19.1834	10.3511	23.4024	9.65422	10.7368	17.6245	15.2065	16.3644	36.2462	13.961	18.4741	16.2941	14.9401	6.51924	21.3761	29.3431	20.6107	26.6491	15.3343	22.5682	21.2023
				lcl|PKPP01007451.1_cds_PWA53343.1_46409	hypothetical protein CTI12_AA446680 [Artemisia annua]	35.2	not assigned.unknown	no hits &	0.0544639	0.0176547	0	0	0.0522653	0	0.0984046	0	0	0.0318012	0	0	0.0332381	0.0931664	0	0	0.0622408	0	0	0	0.0732362	0	0	0.0354802	0.0752892	0.124445	0.0868628	0	0.0290343	0.0898431	0.0887432	0	0.0493207	0	0	0	0	0	0	0.0605991	0.129868
				lcl|PKPP01007451.1_cds_PWA53344.1_46410	Bet v I domain-containing protein [Artemisia annua]	20.2.99	stress.abiotic.unspecified	(at5g28010 : 112.0) Polyketide cyclase/dehydrase and lipid transport superfamily protein; FUNCTIONS IN: molecular_function unknown; INVOLVED IN: response to biotic stimulus, defense response; LOCATED IN: cellular_component unknown; EXPRESSED IN: 8 plant structures; EXPRESSED DURING: 6 growth stages; CONTAINS InterPro DOMAIN/s: Bet v I allergen (InterPro:IPR000916); BEST Arabidopsis thaliana protein match is: Polyketide cyclase/dehydrase and lipid transport superfamily protein (TAIR:AT5G28000.1); Has 1807 Blast hits to 1807 proteins in 277 species: Archae - 0; Bacteria - 0; Metazoa - 736; Fungi - 347; Plants - 385; Viruses - 0; Other Eukaryotes - 339 (source: NCBI BLink).	0	0	0	0	0	0	0	0	0	0.0558967	0	0	0.0584223	0	0	0	0	0	0	0	0	0	0	0	0	0	0	0	0	0	0	0	0	0	0	0	0	0	0	0	0
				lcl|PKPP01007451.1_cds_PWA53345.1_46411	zinc finger, CCHC-type [Artemisia annua]	35.2	not assigned.unknown	no hits &	0.61595	0.254116	0.586498	0.977314	1.0344	0.297825	0.472135	0.366781	0	0.114434	0	0	0.119605	0.782255	0	0	0.111984	0.109869	0	0.327547	0.263535	0	0	0	0	0.149269	0	0	0	0	0.159668	0.332435	0	0	1.81416	0.976004	0.639071	0.434637	0.557334	0.654184	1.40196
				lcl|PKPP01007452.1_cds_PWA53339.1_46412	hypothetical protein CTI12_AA445900 [Artemisia annua]	35.2	not assigned.unknown		0	0	0	0	0	0	0	0	0	0	0	0	0	0	0	0	0	0	0	0	0	0	0	0	0	0	0	0	0	0	0	0	0	0	0	0	0	0	0	0	0
				lcl|PKPP01007452.1_cds_PWA53340.1_46413	oxoglutarate/iron-dependent dioxygenase [Artemisia annua]	26.7	misc.oxidases - copper, flavone etc	(at4g36090 : 370.0) oxidoreductase, 2OG-Fe(II) oxygenase family protein; BEST Arabidopsis thaliana protein match is: 2-oxoglutarate (2OG) and Fe(II)-dependent oxygenase superfamily protein (TAIR:AT2G17970.1); Has 35333 Blast hits to 34131 proteins in 2444 species: Archae - 798; Bacteria - 22429; Metazoa - 974; Fungi - 991; Plants - 531; Viruses - 0; Other Eukaryotes - 9610 (source: NCBI BLink). & (loc_os06g04660.1 : 357.0) no description available	15.7111	10.7576	9.72762	11.1254	10.9596	6.98562	20.6871	12.3001	8.06774	18.8855	15.7344	0.298198	26.4425	10.1907	3.97231	12.0235	11.2082	9.82357	10.9781	9.74387	12.9538	14.3608	12.0626	14.2267	14.8837	11.7196	11.61	12.5531	12.9898	10.714	11.6127	11.1648	11.1316	3.82457	13.5842	15.9033	12.9315	14.5808	9.87552	17.4175	10.8248
				lcl|PKPP01007452.1_cds_PWA53341.1_46414	oxoglutarate/iron-dependent dioxygenase [Artemisia annua]	26.7	misc.oxidases - copper, flavone etc	(at4g36090 : 368.0) oxidoreductase, 2OG-Fe(II) oxygenase family protein; BEST Arabidopsis thaliana protein match is: 2-oxoglutarate (2OG) and Fe(II)-dependent oxygenase superfamily protein (TAIR:AT2G17970.1); Has 35333 Blast hits to 34131 proteins in 2444 species: Archae - 798; Bacteria - 22429; Metazoa - 974; Fungi - 991; Plants - 531; Viruses - 0; Other Eukaryotes - 9610 (source: NCBI BLink). & (loc_os06g04660.1 : 352.0) no description available	0	5.46087	2.52643e-08	0	0	2.89357	0	0.368663	0	0	1.11132	2.61992	0	0	9.66715	0	0	0	0	8.33145e-05	0	0	0	0	0	0	0	0	0	0	0	0	0	5.72972	0.000405587	1.80056	1.93034	1.81598	0	6.02223	8.73704
				lcl|PKPP01007452.1_cds_PWA53342.1_46415	Ankyrin repeat-containing protein [Artemisia annua]	31.1	cell.organisation	(at4g03500 : 322.0) Ankyrin repeat family protein; CONTAINS InterPro DOMAIN/s: Ankyrin repeat-containing domain (InterPro:IPR020683), Ankyrin repeat (InterPro:IPR002110); BEST Arabidopsis thaliana protein match is: Ankyrin repeat family protein (TAIR:AT4G03460.1); Has 38634 Blast hits to 17459 proteins in 653 species: Archae - 49; Bacteria - 2374; Metazoa - 20314; Fungi - 3164; Plants - 3215; Viruses - 213; Other Eukaryotes - 9305 (source: NCBI BLink). & (loc_os09g16550.1 : 132.0) no description available	0.0254329	0.102101	0.0117092	0.304205	0.394254	0.0949717	0.131964	0	0.0378302	0	0	0	0.225653	0.335775	0.0213383	0.165873	0.0469503	0.0460634	0.309929	0.0972729	0.267015	0.209846	0.29284	0.401458	0.397552	0.385923	0.294856	0.225666	0.131409	0.372744	0.267768	0.290366	0.223225	0.018588	1.47895	0.0272798	1.89043	1.60965	0.311555	0	0.0816362
				lcl|PKPP01007453.1_cds_PWA53337.1_46416	hypothetical protein CTI12_AA446040 [Artemisia annua]	35.2	not assigned.unknown	no hits &	3.71581	0.936828	1.23554	17.0323	17.3338	0.435707	37.4225	2.70436	31.269	60.75	1.72911	0	104.943	18.1272	0	144.795	42.9357	35.644	164.355	31.396	74.8095	96.8739	118.147	92.2533	87.8932	92.45	48.3975	130.399	109.388	36.9476	77.6997	120.105	49.7259	95.1268	20.8075	53.2526	15.7067	48.0701	95.8849	40.1954	36.1793
				lcl|PKPP01007453.1_cds_PWA53338.1_46417	insulinase (Peptidase family M16) family protein [Artemisia annua]	29.5.7	protein.degradation.metalloprotease	(at2g41790 : 1439.0) Insulinase (Peptidase family M16) family protein; FUNCTIONS IN: metalloendopeptidase activity, zinc ion binding, catalytic activity, metal ion binding; INVOLVED IN: proteolysis; LOCATED IN: cellular_component unknown; EXPRESSED IN: 23 plant structures; EXPRESSED DURING: 13 growth stages; CONTAINS InterPro DOMAIN/s: Peptidase M16, zinc-binding site (InterPro:IPR001431), Peptidase M16, C-terminal (InterPro:IPR007863), Peptidase M16, N-terminal (InterPro:IPR011765), Metalloenzyme, LuxS/M16 peptidase-like, metal-binding (InterPro:IPR011249), Peptidase M16, core (InterPro:IPR011237); BEST Arabidopsis thaliana protein match is: Insulinase (Peptidase family M16) family protein (TAIR:AT3G57470.2); Has 9660 Blast hits to 9541 proteins in 2186 species: Archae - 9; Bacteria - 6247; Metazoa - 831; Fungi - 633; Plants - 271; Viruses - 3; Other Eukaryotes - 1666 (source: NCBI BLink). & (loc_os07g38270.1 : 1350.0) no description available & (chl4|520344 : 378.0) no description available	23.7691	37.3656	18.3859	20.713	21.2392	12.7108	23.415	29.6919	7.63392	24.0845	36.105	2.15916	30.0799	20.5763	8.30431	23.1888	8.42747	7.98818	23.1311	16.0517	26.8	25.3554	22.4277	25.3644	25.3385	27.3857	28.7909	23.8872	21.1016	28.3592	27.6954	25.4571	29.5109	4.29413	22.6877	23.9611	27.5166	25.3627	23.1377	28.1673	29.3218
				lcl|PKPP01007454.1_cds_PWA53333.1_46418	hypothetical protein CTI12_AA446060 [Artemisia annua]	26.2	misc.UDP glucosyl and glucoronyl transferases	(at4g15550 : 256.0) UDP-glucose:indole-3-acetate beta-D-glucosyltransferase; indole-3-acetate beta-D-glucosyltransferase (IAGLU); FUNCTIONS IN: UDP-glycosyltransferase activity, transferase activity, transferring glycosyl groups; INVOLVED IN: metabolic process; LOCATED IN: chloroplast; EXPRESSED IN: 17 plant structures; EXPRESSED DURING: 7 growth stages; CONTAINS InterPro DOMAIN/s: UDP-glucuronosyl/UDP-glucosyltransferase (InterPro:IPR002213); BEST Arabidopsis thaliana protein match is: UDP-glucosyltransferase 75B1 (TAIR:AT1G05560.1); Has 30201 Blast hits to 17322 proteins in 780 species: Archae - 12; Bacteria - 1396; Metazoa - 17338; Fungi - 3422; Plants - 5037; Viruses - 0; Other Eukaryotes - 2996 (source: NCBI BLink). & (loc_os06g39330.1 : 219.0) no description available	0.358069	0.396796	0	0.0528503	0.083906	0	0	0.545448	0.187859	0.0340355	0	0	0.0355733	0.0664747	0.012975	0.128369	0.399682	0.392132	0.30443	0.0974203	0.235145	0	0.146642	0.0759458	0.0402894	0.133189	0	0	0.0621484	0.0480776	0.189956	0	0	0	0	0	0	0	0.11051	0.0648566	0
				lcl|PKPP01007454.1_cds_PWA53334.1_46419	reverse transcriptase domain-containing protein [Artemisia annua]	35.2	not assigned.unknown		0	0.0233366	0	0	0	0	0	0	0	0	0	0	0	0	0	0	0	0	0	0.0161359	0	0	0	0	0	0	0	0	0	0	0	0	0	0	0	0	0	0	0	0	0
				lcl|PKPP01007454.1_cds_PWA53335.1_46420	Donson [Artemisia annua]	35.2	not assigned.unknown	(at3g54750 : 141.0) unknown protein; FUNCTIONS IN: molecular_function unknown; INVOLVED IN: biological_process unknown; LOCATED IN: cellular_component unknown; EXPRESSED IN: 24 plant structures; EXPRESSED DURING: 15 growth stages. & (loc_os12g42700.1 : 126.0) no description available	0.752634	2.01953	0.808523	1.25543	1.03708	0	2.71934	9.05922	1.2128	2.83958	1.69727	0.0323027	2.02326	1.23244	0.814368	1.59904	1.11924	1.28742	1.88138	0.480558	1.8165	3.01873	1.41975	2.68407	3.87489	2.62365	2.04676	3.07405	0.108277	2.2284	2.03604	2.57784	1.46798	3.30044	0	0	0	0	3.00925	0	0
				lcl|PKPP01007454.1_cds_PWA53336.1_46421	hypothetical protein CTI12_AA446090 [Artemisia annua]	35.2	not assigned.unknown	no hits &	0.0135703	0	0	0	0	0	0	0.573721	0	0	0	0.269394	0	0	0	0	0	0.653591	0	0	0	0	0	0	0	0	0	0	0	0	0	0	0	0.25642	0	0	0	0	0	0	0
				lcl|PKPP01007455.1_cds_PWA53330.1_46422	DNA-binding domain-containing protein [Artemisia annua]	35.2	not assigned.unknown		192.381	168.381	106.643	61.5373	59.4744	39.1821	66.2463	129.842	30.1703	64.107	53.0185	7.29844	58.006	59.7458	46.6662	89.4243	37.9979	34.7423	90.3377	32.1751	59.429	78.0226	87.2241	79.1801	79.6618	61.3161	55.0755	63.825	85.3483	57.0212	60.7473	65.8135	58.5252	30.6559	61.2237	103.58	62.3564	67.5571	65.292	98.4614	99.115
				lcl|PKPP01007455.1_cds_PWA53331.1_46423	calcium-dependent lipid-binding (CaLB domain) family protein [Artemisia annua]	35.1.19	not assigned.no ontology.C2 domain-containing protein	(loc_os02g42710.1 : 155.0) no description available & (at1g63220 : 153.0) Calcium-dependent lipid-binding (CaLB domain) family protein; FUNCTIONS IN: molecular_function unknown; INVOLVED IN: biological_process unknown; LOCATED IN: cellular_component unknown; EXPRESSED IN: 24 plant structures; EXPRESSED DURING: 15 growth stages; CONTAINS InterPro DOMAIN/s: C2 membrane targeting protein (InterPro:IPR018029), C2 calcium/lipid-binding domain, CaLB (InterPro:IPR008973), C2 calcium-dependent membrane targeting (InterPro:IPR000008); BEST Arabidopsis thaliana protein match is: Calcium-dependent lipid-binding (CaLB domain) family protein (TAIR:AT3G55470.2); Has 271 Blast hits to 271 proteins in 45 species: Archae - 0; Bacteria - 0; Metazoa - 4; Fungi - 8; Plants - 249; Viruses - 0; Other Eukaryotes - 10 (source: NCBI BLink).	33.5239	15.8692	3.0444	14.9955	17.7652	10.9748	26.1927	6.61716	21.8133	21.9854	3.62722	1.38915	30.4657	14.2768	0.0426179	9.63293	20.035	23.0116	10.0228	14.8722	21.5818	5.98045	11.0381	6.14723	6.88143	20.1607	16.9131	27.2768	110.399	13.0544	20.3757	29.7896	13.4289	62.1367	32.7413	86.9381	33.6719	33.0472	25.4894	82.895	90.9528
				lcl|PKPP01007455.1_cds_PWA53332.1_46424	F-box domain-containing protein [Artemisia annua]	35.2	not assigned.unknown	no hits &	0	0	0	0	0	0	0	0	0	0	0	0	0	0.107112	0	0	0	0	0	0.0392438	0	0	0	0	0.259677	0	0	0.294805	0	0	0	0	0	0.0637429	0	0	0.102091	0	0	0.104505	0.11198
				lcl|PKPP01007456.1_cds_PWA53329.1_46425	hypothetical protein CTI12_AA452140 [Artemisia annua]	35.2	not assigned.unknown	no hits &	0	0	0	0	0	0	0	0	0	0	0	0	0	0	0	0	0	0	0	0	0	0	0	0	0	0	0	0	0	0	0	0	0	0	0	0	0	0	0	0	0
				lcl|PKPP01007457.1_cds_PWA53327.1_46426	leucine-rich repeat domain, L domain-like protein [Artemisia annua]	29.5.11.4.3.2	protein.degradation.ubiquitin.E3.SCF.FBOX	(at3g07550 : 295.0) RNI-like superfamily protein; BEST Arabidopsis thaliana protein match is: RNI-like superfamily protein (TAIR:AT5G23340.1); Has 6516 Blast hits to 2862 proteins in 227 species: Archae - 0; Bacteria - 210; Metazoa - 2727; Fungi - 707; Plants - 2248; Viruses - 0; Other Eukaryotes - 624 (source: NCBI BLink). & (loc_os11g16280.1 : 229.0) no description available	0.0309051	0	0	0	0	0	0	0	0	0.124198	1.93968	0	0	0	0.0257317	0	0	0	0	0	0.204912	0	0	0	0.11671	0	0	0	0	0	0	0	0	0	0	0	0	0	0	0	0
				lcl|PKPP01007457.1_cds_PWA53328.1_46427	F-box/LRR-repeat protein 12 [Artemisia annua]	29.5.11.4.3.2	protein.degradation.ubiquitin.E3.SCF.FBOX	(at3g07550 : 125.0) RNI-like superfamily protein; BEST Arabidopsis thaliana protein match is: RNI-like superfamily protein (TAIR:AT5G23340.1); Has 6516 Blast hits to 2862 proteins in 227 species: Archae - 0; Bacteria - 210; Metazoa - 2727; Fungi - 707; Plants - 2248; Viruses - 0; Other Eukaryotes - 624 (source: NCBI BLink). & (loc_os08g44890.1 : 105.0) no description available	0.0471926	0.0992708	0	0.0191231	0	0.00590234	0	0	0	0	0.140541	0	0.0263085	0	0.016241	0.0107774	0.0223705	0.0154419	0.0197548	0.00817901	0.0252038	0.0271886	0.0170958	0	0.0366552	0.0545185	0.191149	0.0221669	0	0.260553	0.0319228	0	0.298116	0	0	0	0	0	0.0781482	0	0
				lcl|PKPP01007459.1_cds_PWA53322.1_46428	hypothetical protein CTI12_AA445220 [Artemisia annua]	35.2	not assigned.unknown	(loc_os01g58500.1 : 146.0) no description available & (at5g45480 : 144.0) Protein of unknown function (DUF594); FUNCTIONS IN: molecular_function unknown; INVOLVED IN: biological_process unknown; LOCATED IN: plasma membrane; EXPRESSED IN: 17 plant structures; EXPRESSED DURING: 12 growth stages; CONTAINS InterPro DOMAIN/s: Protein of unknown function DUF594 (InterPro:IPR007658); BEST Arabidopsis thaliana protein match is: Protein of unknown function (DUF594) (TAIR:AT5G45540.1); Has 1371 Blast hits to 876 proteins in 12 species: Archae - 0; Bacteria - 0; Metazoa - 0; Fungi - 0; Plants - 1371; Viruses - 0; Other Eukaryotes - 0 (source: NCBI BLink).	0.0305211	0	0	0	0	0	0.328621	0	0	0.339613	0	0	0.452759	0	0	0	0	0	0	0	0	0	0.134369	0	0	0	0	0	0	0	0	0	0	1.06115	1.09871	1.06397	0.928893	0.47381	0.260005	1.51496	2.16997
				lcl|PKPP01007459.1_cds_PWA53323.1_46429	hypothetical protein CTI12_AA445230 [Artemisia annua]	35.2	not assigned.unknown	(loc_os01g72380.1 : 142.0) no description available & (at5g45460 : 108.0) unknown protein; BEST Arabidopsis thaliana protein match is: Protein of unknown function (DUF594) (TAIR:AT5G45470.1); Has 30201 Blast hits to 17322 proteins in 780 species: Archae - 12; Bacteria - 1396; Metazoa - 17338; Fungi - 3422; Plants - 5037; Viruses - 0; Other Eukaryotes - 2996 (source: NCBI BLink).	0.499778	0.0472515	0	0.264329	0.244797	0.136589	0.511785	0.409206	0	1.19159	0.0872125	0	2.52382	0.290912	0	0.0401271	0.0416457	0.0408591	0.126883	0.182716	0.0490028	0	0	0.14244	0.100753	0.0555115	0.232482	0.915062	0.217277	0.120229	0.0593787	0.370887	0	2.5397	0.899556	2.97631	2.21819	0.565728	0.276355	2.27065	2.65632
				lcl|PKPP01007459.1_cds_PWA53324.1_46430	hypothetical protein CTI12_AA445240 [Artemisia annua]	29.4	protein.postranslational modification	(loc_os10g39540.1 : 171.0) no description available & (at2g33700 : 169.0) Protein phosphatase 2C family protein; FUNCTIONS IN: protein serine/threonine phosphatase activity, catalytic activity; INVOLVED IN: protein amino acid dephosphorylation; LOCATED IN: protein serine/threonine phosphatase complex; EXPRESSED IN: 22 plant structures; EXPRESSED DURING: 12 growth stages; CONTAINS InterPro DOMAIN/s: Protein phosphatase 2C, manganese/magnesium aspartate binding site (InterPro:IPR000222), Protein phosphatase 2C-related (InterPro:IPR001932), Protein phosphatase 2C (InterPro:IPR015655), Protein phosphatase 2C, N-terminal (InterPro:IPR014045); BEST Arabidopsis thaliana protein match is: Protein phosphatase 2C family protein (TAIR:AT3G51470.1); Has 6726 Blast hits to 6663 proteins in 500 species: Archae - 12; Bacteria - 399; Metazoa - 1621; Fungi - 698; Plants - 2664; Viruses - 7; Other Eukaryotes - 1325 (source: NCBI BLink). & (chl4|522017 : 87.0) no description available	0	0	0	0.0633907	0	0.0843239	0	0	0	0.0816469	0.250981	0	0.085336	0	0	0	0	0	0	0	0	0	0	0	0	0	0	0	0	0	0	0	0	0	0	0	0	0	0	0	0
				lcl|PKPP01007459.1_cds_PWA53325.1_46431	phosphoinositide 3-kinase regulatory subunit 4 [Artemisia annua]	29.6	protein.folding	(loc_os10g32550.1 : 830.0) no description available & (at3g23990 : 824.0) mitochondrial chaperonin HSP. assist in rapid assembly of the oligomeric protein structures in the mitochondria.; heat shock protein 60 (HSP60); FUNCTIONS IN: copper ion binding, ATP binding; INVOLVED IN: response to cadmium ion, response to cyclopentenone, chaperone-mediated protein complex assembly, response to heat, mitochondrion organization; LOCATED IN: cytosol, cytosolic ribosome, mitochondrion, plasma membrane, mitochondrial matrix; EXPRESSED IN: 24 plant structures; EXPRESSED DURING: 15 growth stages; CONTAINS InterPro DOMAIN/s: Chaperonin Cpn60/TCP-1 (InterPro:IPR002423), Chaperonin Cpn60, conserved site (InterPro:IPR018370), Chaperonin Cpn60 (InterPro:IPR001844); BEST Arabidopsis thaliana protein match is: heat shock protein 60-2 (TAIR:AT2G33210.1); Has 33706 Blast hits to 33652 proteins in 8680 species: Archae - 676; Bacteria - 21745; Metazoa - 1618; Fungi - 1515; Plants - 790; Viruses - 2; Other Eukaryotes - 7360 (source: NCBI BLink). & (chl4|524078 : 676.0) no description available	3.36234	0.476518	1.76916	2.03184	2.06598	0.0226414	3.56944	1.65396	1.22161	1.40098	2.04492	0.0306486	4.54207	1.89987	1.60403	3.1364	1.28392	1.29398	2.36126	0.105328	2.30646	3.78801	2.28084	3.78344	3.70329	2.31555	0.975087	3.01326	0.0420586	0.795819	1.83107	2.64136	1.17766	1.22193	1.5978	1.27964	0.989417	1.13167	3.53115	1.51423	1.27046
				lcl|PKPP01007459.1_cds_PWA53326.1_46432	CLIP-associated protein [Artemisia annua]	31.2	cell.division	(at2g20190 : 1754.0) Encodes a microtubule-associated protein that is involved in both cell division and cell expansion. It likely promotes microtubule stability.; CLIP-associated protein (CLASP); FUNCTIONS IN: binding; INVOLVED IN: mitosis, protein stabilization, cell growth; LOCATED IN: spindle microtubule, plasma membrane; EXPRESSED IN: 25 plant structures; EXPRESSED DURING: 13 growth stages; CONTAINS InterPro DOMAIN/s: HEAT (InterPro:IPR000357), Armadillo-like helical (InterPro:IPR011989), HEAT, type 2 (InterPro:IPR021133), Armadillo-type fold (InterPro:IPR016024); Has 35333 Blast hits to 34131 proteins in 2444 species: Archae - 798; Bacteria - 22429; Metazoa - 974; Fungi - 991; Plants - 531; Viruses - 0; Other Eukaryotes - 9610 (source: NCBI BLink). & (loc_os04g42840.1 : 1588.0) no description available & (chl4|520521 : 155.0) no description available	28.6747	24.5814	21.276	18.0324	18.2975	5.11468	15.036	22.0253	5.2246	10.382	20.6878	1.63495	12.563	17.8153	1.63557	10.6609	7.21156	6.63881	11.4659	10.4418	15.352	11.7402	10.0502	12.5338	11.984	15.2278	13.8951	16.8418	15.7037	13.445	16.3791	17.3758	14.3924	3.04229	11.3551	12.9764	13.423	14.5837	16.0258	13.8778	14.738
				lcl|PKPP01007460.1_cds_PWA53317.1_46433	synaptobrevin, WD40/YVTN repeat-like-containing domain protein [Artemisia annua]	35.1	not assigned.no ontology	(loc_os07g49300.1 : 111.0) no description available & (at5g05570 : 103.0) transducin family protein / WD-40 repeat family protein; FUNCTIONS IN: methyltransferase activity, nucleotide binding, nucleic acid binding; INVOLVED IN: vesicle-mediated transport, methylation; EXPRESSED IN: 22 plant structures; EXPRESSED DURING: 13 growth stages; CONTAINS InterPro DOMAIN/s: WD40 repeat-like-containing domain (InterPro:IPR011046), WD40 repeat (InterPro:IPR001680), WD40/YVTN repeat-like-containing domain (InterPro:IPR015943), DNA methylase, N-6 adenine-specific, conserved site (InterPro:IPR002052), WD40 repeat, subgroup (InterPro:IPR019781), Synaptobrevin (InterPro:IPR001388); BEST Arabidopsis thaliana protein match is: Transducin/WD40 repeat-like superfamily protein (TAIR:AT4G35560.2).	0	0.079883	0	0	0	0	0	0	0.113459	0	0.294882	0	0	0	0.0274274	0	0.070406	0.276304	0	0.0514832	0	0	0	0	0	0	0	0	0.691941	0.101629	0	0	0.111582	0	0	0	0	0	0	0.411294	0
				lcl|PKPP01007460.1_cds_PWA53318.1_46434	hypothetical protein CTI12_AA446470 [Artemisia annua]	35.2	not assigned.unknown	no hits &	13.7834	0.943853	0.79146	14.585	12.9835	11.862	26.1841	0.128323	16.4747	2.98801	11.5152	3.39157	0.539022	12.103	4.43367	22.3899	14.4743	17.1606	23.0295	1.08472	29.3809	29.8472	23.6809	31.0732	27.9684	29.6323	31.9644	15.6929	18.7836	25.4449	28.3855	19.8138	25.6454	4.93777	34.0472	17.5421	38.0729	44.0004	16.11	18.7407	13.6361
				lcl|PKPP01007460.1_cds_PWA53319.1_46435	cysteine proteinase COT44 [Artemisia annua]	29.5.3	protein.degradation.cysteine protease	(at1g29080 : 85.5) Papain family cysteine protease; FUNCTIONS IN: cysteine-type endopeptidase activity, cysteine-type peptidase activity; INVOLVED IN: proteolysis; LOCATED IN: endomembrane system; CONTAINS InterPro DOMAIN/s: Peptidase C1A, papain (InterPro:IPR013128), Proteinase inhibitor I29, cathepsin propeptide (InterPro:IPR013201), Peptidase C1A, papain C-terminal (InterPro:IPR000668), Peptidase, cysteine peptidase active site (InterPro:IPR000169); BEST Arabidopsis thaliana protein match is: Cysteine proteinases superfamily protein (TAIR:AT1G29090.1); Has 7819 Blast hits to 7758 proteins in 724 species: Archae - 63; Bacteria - 249; Metazoa - 3289; Fungi - 4; Plants - 1890; Viruses - 133; Other Eukaryotes - 2191 (source: NCBI BLink).	1.32571	1.28086	2.09451	1.10979	1.4095	0.117149	1.24669	1.92902	0.514276	1.3328	0.958869	0	0.563134	1.74847	0.129725	0.767585	0.638257	0.544522	1.21185	0.142043	1.22668	0.926007	0.977421	1.39207	1.08478	1.14626	1.63463	0.647853	0.459584	2.05382	0.95416	0.940855	1.28986	0.288125	0.399607	0.389869	0	0.161558	0.736587	1.00265	0.370134
				lcl|PKPP01007460.1_cds_PWA53320.1_46436	hypothetical protein CTI12_AA446490 [Artemisia annua]	35.2	not assigned.unknown	no hits &	0	0	0	0	0	0	0	0	0	0	0	0	0	0	0	0	0	0	0	0	0	0	0	0	0	0	0	0	0	0	0	0	0	0	0	0	0	0	0	0	0
				lcl|PKPP01007460.1_cds_PWA53321.1_46437	hypothetical protein CTI12_AA446500 [Artemisia annua]	35.2	not assigned.unknown	no hits &	0	0	0	0	0	0	0	0	0	0	0	0	0	0	0	0	0	0	0	0	7.0394	0	0	2.96907	0	0	0	0	0	0	0	0	0	0	0	0	0	0	0	0	0
				lcl|PKPP01007461.1_cds_PWA53315.1_46438	hypothetical protein CTI12_AA333690 [Artemisia annua]	29.3.1	protein.targeting.nucleus	(loc_os05g15140.2 : 149.0) no description available & (at1g68910 : 146.0) Encodes one of the WPP domain-interacting proteins (WIT1/AT5G11390, WIT2/AT1G68910) required for RanGAP nuclear envelope association in root tip cells. Ran GTPase plays essential roles in multiple cellular processes, including nucleocytoplasmic transport, spindle formation, and postmitotic nuclear envelope reassembly. The cytoplasmic Ran GTPase activating protein RanGAP is critical to establish a functional RanGTP/RanGDP gradient across the nuclear envelope and is associated with the outer surface of the nuclear envelope in metazoan and higher plant cells. Arabidopsis thaliana RanGAP association with the root tip nuclear envelope requires a family of likely plant-specific nucleoporins combining coiled-coil and transmembrane domains (CC-TMD) and WPP domain-interacting proteins (WIPs). WIT1 and WIT2 have been identified as a second family of CC-TMD proteins, structurally similar, yet clearly distinct from the WIP family, that is required for RanGAP nuclear envelop association in root tip cells.; WPP domain-interacting protein 2 (WIT2); FUNCTIONS IN: molecular_function unknown; INVOLVED IN: biological_process unknown; LOCATED IN: cellular_component unknown; EXPRESSED IN: 22 plant structures; EXPRESSED DURING: 13 growth stages; BEST Arabidopsis thaliana protein match is: WPP domain-interacting protein 1 (TAIR:AT5G11390.1).	0.0592889	0	0.802612	0	0	0	1.22617	0.791235	0.115304	0.689505	0.32932	0	0.583627	0	0.408583	0	0	0.427537	0.232612	0	0	0	0	0	0.214807	0.349612	0	0	0.377582	0	0	0	0	0.375242	1.60451	0.966221	2.18385	2.01568	0	1.26647	1.32723
				lcl|PKPP01007461.1_cds_PWA53316.1_46439	Metallophosphoesterase domain-containing protein [Artemisia annua]	26.13	misc.acid and other phosphatases	(loc_os09g36290.1 : 504.0) no description available & (at5g63140 : 494.0) purple acid phosphatase 29 (PAP29); FUNCTIONS IN: protein serine/threonine phosphatase activity, acid phosphatase activity; LOCATED IN: endomembrane system; EXPRESSED IN: 23 plant structures; EXPRESSED DURING: 13 growth stages; CONTAINS InterPro DOMAIN/s: Metallophosphoesterase (InterPro:IPR004843), Phosphoesterase At2g46880 (InterPro:IPR011230); BEST Arabidopsis thaliana protein match is: purple acid phosphatase 14 (TAIR:AT2G46880.1); Has 636 Blast hits to 631 proteins in 208 species: Archae - 0; Bacteria - 277; Metazoa - 0; Fungi - 208; Plants - 117; Viruses - 0; Other Eukaryotes - 34 (source: NCBI BLink). & (chl4|511883 : 224.0) no description available	10.5797	26.1461	9.01334	21.7706	20.9219	27.3545	67.1147	38.7928	22.8208	45.3231	39.1161	15.9989	13.3865	20.7345	2.50055	31.2174	21.8426	21.5494	26.539	26.3828	23.6251	26.1402	33.3841	24.2089	24.361	23.1136	25.0066	11.6976	4.9385	22.9663	23.943	11.2886	24.444	36.5173	37.2909	35.4756	34.7796	36.9567	10.1441	30.7445	30.8491
				lcl|PKPP01007462.1_cds_PWA53309.1_46440	hypothetical protein CTI12_AA446260 [Artemisia annua]	35.2	not assigned.unknown	no hits &	54.4189	40.676	93.8798	379.919	382.757	36.4845	159.245	103.442	119.672	86.3531	104.57	8.537	142.22	398.642	48.8805	333.094	138.28	150.742	382.291	22.47	174.761	406.309	357.959	373.694	346.929	215.04	225.146	270.78	26.2799	166.336	222.718	269.863	133.926	191.612	27.6562	89.2729	43.8408	64.6022	254.89	89.755	80.1461
				lcl|PKPP01007462.1_cds_PWA53310.1_46441	DOF transcription factor 12 [Artemisia annua]	27.3.8	RNA.regulation of transcription.C2C2(Zn) DOF zinc finger family	(at3g55370 : 117.0) Encodes a nuclear localized Dof domain containing transcription factor expressed primarily in roots. Responsive to salicylic acid. Transgenic overexpressors have yellow leaves and short, defective roots.; OBF-binding protein 3 (OBP3); CONTAINS InterPro DOMAIN/s: Zinc finger, Dof-type (InterPro:IPR003851); BEST Arabidopsis thaliana protein match is: DNA binding with one finger 2.4 (TAIR:AT2G37590.1). & (loc_os07g13260.1 : 115.0) no description available & (chl4|513289 : 85.5) no description available	3.89626	3.29546	1.28888	1.77994	1.44657	1.3107	1.05565	2.6243	0.35508	0.655015	8.17985	0	0.855764	1.43922	0	0.463214	0.60093	0.235832	0.366173	2.95876	1.0842	0.402882	0.264575	0.867815	0.484608	1.17481	1.34185	0.660198	26.6869	0.751771	1.14241	1.24874	1.5238	0.52341	3.38928	2.23464	2.51488	3.03205	1.79446	1.71623	2.42414
				lcl|PKPP01007462.1_cds_PWA53311.1_46442	hypothetical protein CTI12_AA446280 [Artemisia annua]	35.2	not assigned.unknown	no hits &	0	0	0	0.555839	0.470645	0	0	0	0.790304	0	0	0	0	1.39826	0	0.270018	0.420355	0.412415	0.853803	0	0.164872	0.78283	0.154227	0	0	1.12062	0.977742	1.15453	0	1.01129	0.399563	0.207977	0.444129	0	0	0	0	0	0.464903	0	0
				lcl|PKPP01007462.1_cds_PWA53312.1_46443	proteasome subunit alpha type-1-B [Artemisia annua]	35.2	not assigned.unknown	no hits &	0.961003	0.763207	0.431382	0	0	0	0.911572	0	0	0.399405	0	1.76199	0.530782	0	0	0	0	0	0	0.632409	0	0	0	0	0	0	0	0	0	0	0	0	0	0.456537	1.55675	0	0.365595	0	0	0	0
				lcl|PKPP01007462.1_cds_PWA53313.1_46444	hypothetical protein CTI12_AA446300 [Artemisia annua]	20.2.1	stress.abiotic.heat	(at3g12580 : 139.0) heat shock protein 70 (HSP70); FUNCTIONS IN: ATP binding; INVOLVED IN: in 9 processes; LOCATED IN: cytosol, mitochondrion, cell wall, plasma membrane; EXPRESSED IN: 23 plant structures; EXPRESSED DURING: 11 growth stages; CONTAINS InterPro DOMAIN/s: Heat shock protein 70, conserved site (InterPro:IPR018181), Heat shock protein Hsp70 (InterPro:IPR001023), Heat shock protein 70 (InterPro:IPR013126); BEST Arabidopsis thaliana protein match is: heat shock cognate protein 70-1 (TAIR:AT5G02500.1); Has 34126 Blast hits to 33731 proteins in 4830 species: Archae - 159; Bacteria - 16481; Metazoa - 3906; Fungi - 1752; Plants - 1258; Viruses - 310; Other Eukaryotes - 10260 (source: NCBI BLink). & (loc_os11g47760.1 : 136.0) no description available & (chl4|525480 : 123.0) no description available	0.313616	92.036	0	843.61	817.396	262.786	58.1747	1078.25	1418.72	126.474	968.443	0	19.2031	785.279	4.8866	362.594	1477.67	1349.66	358.398	99.6746	2069.83	392.925	322.162	370.878	340.396	2192.04	1922.76	1692.2	547.703	1918.11	2387.67	1711.07	2011.19	232.916	3724.06	1336.7	2000.41	4178.85	1648.14	1386.59	1106.26
				lcl|PKPP01007462.1_cds_PWA53314.1_46445	hypothetical protein CTI12_AA446310 [Artemisia annua]	35.2	not assigned.unknown	no hits &	9.72839	47.0995	6.46028	0	0	8.83885	14.9444	0	3.35908	2.31305	0	18.8782	20.0544	0	10.554	8.56231	6.32463	3.48173	7.86626	15.0686	5.21002	9.29724	5.01239	13.1145	11.8225	8.20675	13.8816	9.61785	13.2513	15.0996	7.26524	6.18269	9.92408	10.3635	17.5424	26.7898	21.7679	21.1617	4.97651	65.8341	40.2132
				lcl|PKPP01007464.1_cds_PWA53301.1_46446	mitogen-activated protein kinase kinase 1 [Artemisia annua]	30.6	signalling.MAP kinases	(at5g56580 : 516.0) Encodes a member of the MAP Kinase Kinase family of proteins. It can phosphorylate MPK12 in vitro and it can be dephosphorylated by MKP2 in vitro.; MAP kinase kinase 6 (MKK6); FUNCTIONS IN: MAP kinase kinase activity, kinase activity; INVOLVED IN: protein amino acid phosphorylation; EXPRESSED IN: 18 plant structures; EXPRESSED DURING: 12 growth stages; CONTAINS InterPro DOMAIN/s: Protein kinase, ATP binding site (InterPro:IPR017441), Protein kinase, catalytic domain (InterPro:IPR000719), Serine/threonine-protein kinase domain (InterPro:IPR002290), Serine/threonine-protein kinase-like domain (InterPro:IPR017442), Protein kinase-like domain (InterPro:IPR011009), Serine/threonine-protein kinase, active site (InterPro:IPR008271); BEST Arabidopsis thaliana protein match is: MAP kinase kinase 2 (TAIR:AT4G29810.1); Has 125172 Blast hits to 123800 proteins in 4446 species: Archae - 151; Bacteria - 14363; Metazoa - 46867; Fungi - 12279; Plants - 30893; Viruses - 513; Other Eukaryotes - 20106 (source: NCBI BLink). & (loc_os01g32660.2 : 485.0) no description available & (chl4|522802 : 189.0) no description available	2.84804	1.98607	4.41921	0.490603	0.493208	0.0762862	0	1.08368	0.199946	0.0316972	0.0974364	1.93893	0	0.309539	0.196567	0.179325	0.248149	0.163689	0.106126	0.167015	0.23701	0.216839	0.204851	0.304818	0.504976	0.124038	0.0865786	0.163684	0.419059	0.134324	0.265359	0.502164	0.196637	0.110525	0	0	0	0	0.463128	0	0
				lcl|PKPP01007464.1_cds_PWA53302.1_46447	hypothetical protein CTI12_AA446330 [Artemisia annua]	35.2	not assigned.unknown	no hits &	385.56	368.534	314.481	2725.11	3156	1.00528	1243.27	97.9899	4819.04	963.111	136.222	5.00464	973.48	2305.08	696.26	599.072	4064.9	4207.17	662.463	116.463	2150.15	1628.72	569.927	1669.43	1554.31	2477.57	2908.61	813.067	3.55964	1877.69	2210.87	785.241	1647.77	1432.07	3.42914	16.6036	0	3.71127	785.431	11.1289	19.8749
				lcl|PKPP01007464.1_cds_PWA53303.1_46448	Armadillo-like helical [Artemisia annua]	29.4	protein.postranslational modification	(at4g29380 : 1984.0) protein kinase family protein / WD-40 repeat family protein; FUNCTIONS IN: protein serine/threonine kinase activity, binding, protein kinase activity, ATP binding; INVOLVED IN: protein amino acid phosphorylation, N-terminal protein myristoylation; LOCATED IN: CUL4 RING ubiquitin ligase complex; EXPRESSED IN: 22 plant structures; EXPRESSED DURING: 14 growth stages; CONTAINS InterPro DOMAIN/s: HEAT (InterPro:IPR000357), WD40 repeat 2 (InterPro:IPR019782), Armadillo-like helical (InterPro:IPR011989), WD40 repeat (InterPro:IPR001680), HEAT, type 2 (InterPro:IPR021133), Serine/threonine-protein kinase-like domain (InterPro:IPR017442), Protein kinase-like domain (InterPro:IPR011009), Serine/threonine-protein kinase, active site (InterPro:IPR008271), WD40 repeat-like-containing domain (InterPro:IPR011046), Protein kinase, catalytic domain (InterPro:IPR000719), WD40-repeat-containing domain (InterPro:IPR017986), WD40/YVTN repeat-like-containing domain (InterPro:IPR015943), Armadillo-type fold (InterPro:IPR016024), WD40 repeat, subgroup (InterPro:IPR019781); BEST Arabidopsis thaliana protein match is: Protein kinase superfamily protein (TAIR:AT1G33770.1); Has 29441 Blast hits to 28057 proteins in 1177 species: Archae - 18; Bacteria - 2884; Metazoa - 11045; Fungi - 5111; Plants - 4360; Viruses - 46; Other Eukaryotes - 5977 (source: NCBI BLink). & (loc_os02g55340.1 : 528.0) no description available & (chl4|523694 : 195.0) no description available	6.00514	6.47108	3.49884	9.29474	9.12439	4.45232	8.30845	6.00906	4.13462	7.72969	9.6926	1.69334	7.37213	9.09133	1.14839	6.23638	5.2123	4.69572	6.83329	3.9493	10.2139	6.42988	6.39494	7.34857	6.67699	9.96159	8.61876	7.33169	3.91649	8.89507	10.5399	7.36648	10.3321	2.11649	7.21775	7.6783	8.05459	8.06817	7.40335	8.13595	7.66164
				lcl|PKPP01007464.1_cds_PWA53304.1_46449	Armadillo-like helical [Artemisia annua]	29.4	protein.postranslational modification	(at4g29380 : 1785.0) protein kinase family protein / WD-40 repeat family protein; FUNCTIONS IN: protein serine/threonine kinase activity, binding, protein kinase activity, ATP binding; INVOLVED IN: protein amino acid phosphorylation, N-terminal protein myristoylation; LOCATED IN: CUL4 RING ubiquitin ligase complex; EXPRESSED IN: 22 plant structures; EXPRESSED DURING: 14 growth stages; CONTAINS InterPro DOMAIN/s: HEAT (InterPro:IPR000357), WD40 repeat 2 (InterPro:IPR019782), Armadillo-like helical (InterPro:IPR011989), WD40 repeat (InterPro:IPR001680), HEAT, type 2 (InterPro:IPR021133), Serine/threonine-protein kinase-like domain (InterPro:IPR017442), Protein kinase-like domain (InterPro:IPR011009), Serine/threonine-protein kinase, active site (InterPro:IPR008271), WD40 repeat-like-containing domain (InterPro:IPR011046), Protein kinase, catalytic domain (InterPro:IPR000719), WD40-repeat-containing domain (InterPro:IPR017986), WD40/YVTN repeat-like-containing domain (InterPro:IPR015943), Armadillo-type fold (InterPro:IPR016024), WD40 repeat, subgroup (InterPro:IPR019781); BEST Arabidopsis thaliana protein match is: Protein kinase superfamily protein (TAIR:AT1G33770.1); Has 29441 Blast hits to 28057 proteins in 1177 species: Archae - 18; Bacteria - 2884; Metazoa - 11045; Fungi - 5111; Plants - 4360; Viruses - 46; Other Eukaryotes - 5977 (source: NCBI BLink). & (loc_os02g55340.1 : 529.0) no description available & (chl4|523694 : 197.0) no description available	0.0276992	0.0936595	0	0.203487	0.0465461	0	0	0.357278	0.035812	0	0.117451	0	0	0.209367	0.00653421	0.15428	0.0906533	0.142756	0.250032	0.266907	0.171716	0.193065	0.0613628	0	0.19745	0.315703	0.0972565	0.285523	0.0794589	0.178149	0.283132	0.0882309	0.135285	0	0.151375	0.286745	0.580384	0.597454	0.265942	0	0
				lcl|PKPP01007464.1_cds_PWA53305.1_46450	BAG domain-containing protein [Artemisia annua]	33.99	development.unspecified	(at1g12060 : 143.0) A member of Arabidopsis BAG (Bcl-2-associated athanogene) proteins, plant homologs of mammalian regulators of apoptosis. Plant BAG proteins are multi-functional and remarkably similar to their animal counterparts, as they regulate apoptotic-like processes ranging from pathogen attack, to abiotic stress, to plant development.; BCL-2-associated athanogene 5 (BAG5); INVOLVED IN: regulation of apoptosis, apoptosis; LOCATED IN: cellular_component unknown; CONTAINS InterPro DOMAIN/s: Apoptosis regulator, Bcl-2 protein, BAG (InterPro:IPR003103), IQ calmodulin-binding region (InterPro:IPR000048); BEST Arabidopsis thaliana protein match is: BCL-2-associated athanogene 6 (TAIR:AT2G46240.1); Has 84 Blast hits to 84 proteins in 15 species: Archae - 0; Bacteria - 0; Metazoa - 2; Fungi - 0; Plants - 82; Viruses - 0; Other Eukaryotes - 0 (source: NCBI BLink). & (loc_os02g48780.1 : 92.0) no description available	2.63131	2.64364	1.91279	1.38929	1.18113	1.6603	1.42077	4.00428	0.178125	1.99011	2.93201	0.184249	1.32275	2.40803	1.42873	1.09306	0.736892	0.433784	0.898042	2.23715	1.41884	1.0116	1.12318	0.775016	0.837119	0.61039	0.323947	0.874334	4.52284	0.319106	0.326068	0.78956	0.498284	2.48914	1.45906	1.54138	1.56566	1.57302	0.261959	2.4691	2.15257
				lcl|PKPP01007464.1_cds_PWA53306.1_46451	hypothetical protein CTI12_AA446360 [Artemisia annua]	35.2	not assigned.unknown	no hits &	3.59332	2.03838	0	0	3.01723	0	11.3616	0	2.89515	0	11.2868	98.8244	15.3505	0	0	0	0	0	3.64907	0	0	4.01488	3.95489	4.09648	0	0	0	4.93435	3.35225	5.18657	0	5.33322	0	8.53526	0	0	0	0	5.96084	0	0
				lcl|PKPP01007464.1_cds_PWA53307.1_46452	F-box domain, Leucine-rich repeat domain, L domain-like protein [Artemisia annua]	29.4	protein.postranslational modification	(at1g03390 : 122.0) HXXXD-type acyl-transferase family protein; FUNCTIONS IN: transferase activity, transferring acyl groups other than amino-acyl groups, transferase activity; INVOLVED IN: biological_process unknown; EXPRESSED IN: sepal, flower; EXPRESSED DURING: petal differentiation and expansion stage; CONTAINS InterPro DOMAIN/s: Transferase (InterPro:IPR003480); BEST Arabidopsis thaliana protein match is: HXXXD-type acyl-transferase family protein (TAIR:AT5G41040.1); Has 2639 Blast hits to 2624 proteins in 137 species: Archae - 0; Bacteria - 2; Metazoa - 0; Fungi - 51; Plants - 2580; Viruses - 0; Other Eukaryotes - 6 (source: NCBI BLink).	0	0.224994	0.208677	0	0.0224375	0.739417	0.0915942	0.104143	0	0	0.509938	0	0	0	0.114975	0.01806	0	0	0	0.658209	0	0	0.0226821	0.0649436	0	0	0	0	0.265571	0	0.126402	0	0	0.0520917	0	0	0	0	0	0	0
				lcl|PKPP01007464.1_cds_PWA53308.1_46453	GDP-mannose 3,5-epimerase 1 [Artemisia annua]	21.2.1.1	redox.ascorbate and glutathione.ascorbate.GME	(loc_os10g28200.1 : 709.0) no description available & (at5g28840 : 702.0) Encodes a protein with GDP-D-mannose 3',5'-epimerase activity. The enzyme is involved in ascorbate biosynthesis. It catalyzes the conversion of GDP-D-mannose to GDP-L-galactose.; "GDP-D-mannose 3',5'-epimerase" (GME); CONTAINS InterPro DOMAIN/s: NAD-dependent epimerase/dehydratase (InterPro:IPR001509), NAD(P)-binding domain (InterPro:IPR016040); BEST Arabidopsis thaliana protein match is: NAD(P)-binding Rossmann-fold superfamily protein (TAIR:AT3G62830.2). & (chl4|511001 : 576.0) no description available	202.481	139.232	217.25	152.402	143.748	27.4525	60.6638	173.804	71.5361	38.1298	97.7094	107.27	51.7903	157.193	20.756	61.4981	82.3421	78.7779	61.0176	43.2668	226.52	54.125	58.5482	54.6305	53.9214	208.037	97.9515	213.256	54.6684	107.278	216.925	220.655	107.635	70.1533	61.3556	75.3771	48.2939	71.2238	218.079	55.9665	82.8881
				lcl|PKPP01007465.1_cds_PWA53298.1_46454	protein RKD1 [Artemisia annua]	27.3.60	RNA.regulation of transcription.NIN-like bZIP-related family	(at1g18790 : 97.1) RWP-RK domain-containing protein; CONTAINS InterPro DOMAIN/s: Plant regulator RWP-RK (InterPro:IPR003035); BEST Arabidopsis thaliana protein match is: RWP-RK domain-containing protein (TAIR:AT1G74480.1); Has 558 Blast hits to 554 proteins in 54 species: Archae - 0; Bacteria - 12; Metazoa - 59; Fungi - 0; Plants - 419; Viruses - 0; Other Eukaryotes - 68 (source: NCBI BLink). & (loc_os06g12360.1 : 96.3) no description available	0	0	0	0	0	0	0	0	0	0	0	0	0	0	0	0	0	0	0	0	0	0	0	0	0	0	0	0	0	0	0	0	0	0	0	0	0	0	0	0	0
				lcl|PKPP01007465.1_cds_PWA53299.1_46455	protein kinase-like domain-containing protein [Artemisia annua]	29.4.1.55	protein.postranslational modification.kinase.receptor like cytoplasmatic kinase V	(at1g01540 : 534.0) Protein kinase superfamily protein; FUNCTIONS IN: protein serine/threonine kinase activity, protein kinase activity, kinase activity, ATP binding; INVOLVED IN: protein amino acid phosphorylation; LOCATED IN: plasma membrane; EXPRESSED IN: 23 plant structures; EXPRESSED DURING: 13 growth stages; CONTAINS InterPro DOMAIN/s: Protein kinase, ATP binding site (InterPro:IPR017441), Serine/threonine-protein kinase domain (InterPro:IPR002290), Serine/threonine-protein kinase-like domain (InterPro:IPR017442), Protein kinase-like domain (InterPro:IPR011009), Serine/threonine-protein kinase, active site (InterPro:IPR008271), Protein kinase, catalytic domain (InterPro:IPR000719), Tyrosine-protein kinase, catalytic domain (InterPro:IPR020635); BEST Arabidopsis thaliana protein match is: Protein kinase superfamily protein (TAIR:AT4G01330.1); Has 118949 Blast hits to 117566 proteins in 4483 species: Archae - 118; Bacteria - 14365; Metazoa - 43793; Fungi - 9783; Plants - 32976; Viruses - 455; Other Eukaryotes - 17459 (source: NCBI BLink). & (loc_os05g36050.1 : 513.0) no description available & (chl4|513519 : 150.0) no description available	1.55268	1.75395	1.02586	0.682558	0.790154	0.0425604	0.708426	1.6437	0.281611	0.0824186	2.39278	0	0.746569	0.697545	0.387509	0.0518087	0.376386	0.474784	0.109214	0.39318	0.284707	0.751014	0.17755	0.306511	0.520335	0.250851	0	0.369203	3.06007	0.116422	0.306659	0.718286	0.170431	0.351248	0.193572	0.421767	0.306851	0.260864	0.446008	0.157054	0.224384
				lcl|PKPP01007465.1_cds_PWA53300.1_46456	nicotinate phosphoribosyltransferase 2 [Artemisia annua]	23.3.1	nucleotide metabolism.salvage.phosphoribosyltransferases	(loc_os03g62110.2 : 954.0) no description available & (at2g23420 : 949.0) nicotinate phosphoribosyltransferase 2 (NAPRT2); FUNCTIONS IN: nicotinate phosphoribosyltransferase activity; INVOLVED IN: pyridine nucleotide biosynthetic process, nicotinate nucleotide salvage; LOCATED IN: cellular_component unknown; EXPRESSED IN: 22 plant structures; EXPRESSED DURING: 13 growth stages; CONTAINS InterPro DOMAIN/s: Nicotinate phosphoribosyltransferase-related (InterPro:IPR007229), Nicotinate phosphoribosyltransferase putative (InterPro:IPR006405), Nicotinate phosphoribosyltransferase-like (InterPro:IPR015977); BEST Arabidopsis thaliana protein match is: nicotinate phosphoribosyltransferase 1 (TAIR:AT4G36940.1); Has 2998 Blast hits to 2961 proteins in 1361 species: Archae - 146; Bacteria - 2405; Metazoa - 184; Fungi - 41; Plants - 69; Viruses - 0; Other Eukaryotes - 153 (source: NCBI BLink).	21.1742	7.06886	16.585	25.279	24.1784	4.27069	29.7896	48.229	9.42729	9.45108	13.545	1.97545	50.3585	25.121	9.56579	24.6229	10.9572	10.0499	23.6243	3.50592	24.8754	21.35	24.3542	20.8601	21.2307	24.5398	18.7672	30.108	12.5652	17.4272	26.4576	27.7346	16.4074	17.3445	6.34424	4.28396	6.70461	7.61619	26.8794	6.75186	4.01494
				lcl|PKPP01007466.1_cds_PWA53297.1_46457	pentatricopeptide repeat (PPR) superfamily protein [Artemisia annua]	35.1.5	not assigned.no ontology.pentatricopeptide (PPR) repeat-containing protein	(at1g79540 : 687.0) Pentatricopeptide repeat (PPR) superfamily protein; CONTAINS InterPro DOMAIN/s: Pentatricopeptide repeat (InterPro:IPR002885); BEST Arabidopsis thaliana protein match is: rna processing factor 2 (TAIR:AT1G62670.1); Has 52662 Blast hits to 14102 proteins in 281 species: Archae - 4; Bacteria - 51; Metazoa - 515; Fungi - 799; Plants - 49672; Viruses - 0; Other Eukaryotes - 1621 (source: NCBI BLink). & (loc_os09g02260.1 : 570.0) no description available & (chl4|513088 : 119.0) no description available	4.9343	4.56318	3.1429	3.22734	3.6905	1.63418	4.67538	5.26682	1.59765	4.51191	4.89071	0.579251	3.84248	2.9476	1.2303	3.14149	2.05435	1.77488	3.37344	2.01042	3.33126	3.81441	2.84618	4.05506	3.80791	3.44676	3.06673	2.86331	3.65211	2.80312	3.78889	2.89755	2.89945	1.09254	2.7596	2.90395	2.83858	3.01481	3.08593	2.70669	2.79367
				lcl|PKPP01007467.1_cds_PWA53289.1_46458	Microtubule-associated protein 70 [Artemisia annua]	31.1.1.2.5	cell.organisation.cytoskeleton.mikrotubuli.MAP70	(at2g01750 : 111.0) Encodes a microtubule associated protein (MAP70-3). Expressed in all tissues.; microtubule-associated proteins 70-3 (MAP70-3); FUNCTIONS IN: microtubule binding; INVOLVED IN: cytoskeleton organization; LOCATED IN: microtubule; EXPRESSED IN: 17 plant structures; EXPRESSED DURING: 9 growth stages; CONTAINS InterPro DOMAIN/s: Myosin II heavy chain-like (InterPro:IPR009768); BEST Arabidopsis thaliana protein match is: microtubule-associated proteins 70-4 (TAIR:AT1G14840.1). & (loc_os02g50320.1 : 108.0) no description available	0	0	0	0	0	0	0	0	0	0	2.25863	0	0.0213617	0	0	0	0	0	0	0	0	0.0655318	0	0	0	0	0	0	0	0	0	0	0	0	0	0	0	0	0	0	0
				lcl|PKPP01007467.1_cds_PWA53290.1_46459	protein kinase-like domain, Concanavalin A-like lectin/glucanase domain protein [Artemisia annua]	30.2.15	signalling.receptor kinases.thaumatin like	(loc_os04g09770.1 : 379.0) no description available & (at1g70250 : 355.0) Encodes a Protease inhibitor/seed storage/LTP family protein; receptor serine/threonine kinase, putative; FUNCTIONS IN: protein serine/threonine kinase activity, transmembrane receptor protein serine/threonine kinase activity, protein kinase activity, ATP binding; INVOLVED IN: protein amino acid phosphorylation; LOCATED IN: endomembrane system; EXPRESSED IN: 20 plant structures; EXPRESSED DURING: 11 growth stages; CONTAINS InterPro DOMAIN/s: Protein kinase, ATP binding site (InterPro:IPR017441), Bifunctional inhibitor/plant lipid transfer protein/seed storage (InterPro:IPR016140), Serine/threonine-protein kinase domain (InterPro:IPR002290), Serine-threonine/tyrosine-protein kinase (InterPro:IPR001245), Serine/threonine-protein kinase, active site (InterPro:IPR008271), Protein kinase-like domain (InterPro:IPR011009), Protein kinase, catalytic domain (InterPro:IPR000719), Thaumatin, conserved site (InterPro:IPR017949), Tyrosine-protein kinase, catalytic domain (InterPro:IPR020635), Thaumatin, pathogenesis-related (InterPro:IPR001938); BEST Arabidopsis thaliana protein match is: PR5-like receptor kinase (TAIR:AT5G38280.1); Has 125965 Blast hits to 120508 proteins in 4304 species: Archae - 146; Bacteria - 13220; Metazoa - 45235; Fungi - 10956; Plants - 36891; Viruses - 1019; Other Eukaryotes - 18498 (source: NCBI BLink). & (chl4|513519 : 110.0) no description available	0	0	0	0.294239	0.389282	0.733883	0.0349017	0	0.559408	1.15432	0.117017	0	0.30415	0.237503	0.0161244	0.440296	0.498437	0.708708	0.39449	0.0968532	0.388128	1.46017	0.510259	0.836349	1.24714	0.154482	0.662375	1.34778	0.268772	0.304168	0.472126	0.887418	0.359853	0.117987	1.07287	1.27271	1.69855	1.09241	0.868943	1.21022	1.47683
				lcl|PKPP01007467.1_cds_PWA53291.1_46460	protein kinase superfamily protein [Artemisia annua]	29.4.1.57	protein.postranslational modification.kinase.receptor like cytoplasmatic kinase VII	(at1g24030 : 577.0) Protein kinase superfamily protein; FUNCTIONS IN: protein serine/threonine kinase activity, protein kinase activity, kinase activity, ATP binding; INVOLVED IN: protein amino acid phosphorylation; EXPRESSED IN: 12 plant structures; EXPRESSED DURING: 4 anthesis, petal differentiation and expansion stage; CONTAINS InterPro DOMAIN/s: Protein kinase, ATP binding site (InterPro:IPR017441), Protein kinase, catalytic domain (InterPro:IPR000719), Serine/threonine-protein kinase domain (InterPro:IPR002290), Tyrosine-protein kinase, catalytic domain (InterPro:IPR020635), Serine/threonine-protein kinase-like domain (InterPro:IPR017442), Protein kinase-like domain (InterPro:IPR011009), Serine/threonine-protein kinase, active site (InterPro:IPR008271); BEST Arabidopsis thaliana protein match is: Protein kinase superfamily protein (TAIR:AT5G18610.2); Has 120365 Blast hits to 119013 proteins in 4490 species: Archae - 114; Bacteria - 14164; Metazoa - 43937; Fungi - 10244; Plants - 33641; Viruses - 447; Other Eukaryotes - 17818 (source: NCBI BLink). & (loc_os09g20880.1 : 506.0) no description available & (chl4|513519 : 159.0) no description available	3.16998	1.08056	1.85263	1.34736	1.6997	0.134015	0.30346	2.49293	0.997582	0.454161	18.3595	1.11125	0.0678116	2.15164	0.123586	1.10117	0.639192	1.1524	0.793649	7.78401	0.373537	1.41888	1.17257	1.30295	1.53603	0.380836	0.177216	0.585194	14.9057	0	0.271578	0.632498	0.201246	0.754101	0.22857	1.21739	0.724661	0.308029	0.408996	0.679981	0.998735
				lcl|PKPP01007467.1_cds_PWA53292.1_46461	protein kinase superfamily protein [Artemisia annua]	29.4.1.57	protein.postranslational modification.kinase.receptor like cytoplasmatic kinase VII	(at1g24030 : 406.0) Protein kinase superfamily protein; FUNCTIONS IN: protein serine/threonine kinase activity, protein kinase activity, kinase activity, ATP binding; INVOLVED IN: protein amino acid phosphorylation; EXPRESSED IN: 12 plant structures; EXPRESSED DURING: 4 anthesis, petal differentiation and expansion stage; CONTAINS InterPro DOMAIN/s: Protein kinase, ATP binding site (InterPro:IPR017441), Protein kinase, catalytic domain (InterPro:IPR000719), Serine/threonine-protein kinase domain (InterPro:IPR002290), Tyrosine-protein kinase, catalytic domain (InterPro:IPR020635), Serine/threonine-protein kinase-like domain (InterPro:IPR017442), Protein kinase-like domain (InterPro:IPR011009), Serine/threonine-protein kinase, active site (InterPro:IPR008271); BEST Arabidopsis thaliana protein match is: Protein kinase superfamily protein (TAIR:AT5G18610.2); Has 120365 Blast hits to 119013 proteins in 4490 species: Archae - 114; Bacteria - 14164; Metazoa - 43937; Fungi - 10244; Plants - 33641; Viruses - 447; Other Eukaryotes - 17818 (source: NCBI BLink). & (loc_os09g20880.1 : 365.0) no description available & (chl4|513519 : 120.0) no description available	0.413794	0	0	0.663906	0.426809	0	0.0920287	0.447882	0	0	0.268375	0	0	1.22206	0.000117296	0	0.265229	0	0.476845	4.28802	0	0	0.0220233	0	0	0	0	0.0358187	8.8906	0.195826	0	0.172957	0	0	0	0	0	0	0.242613	0	0.18136
				lcl|PKPP01007467.1_cds_PWA53293.1_46462	acyl-CoA N-acyltransferases (NAT) superfamily protein [Artemisia annua]	26.24	misc.GCN5-related N-acetyltransferase	(at1g24040 : 233.0) Acyl-CoA N-acyltransferases (NAT) superfamily protein; FUNCTIONS IN: N-acetyltransferase activity; INVOLVED IN: metabolic process; LOCATED IN: chloroplast; EXPRESSED IN: 22 plant structures; EXPRESSED DURING: 13 growth stages; CONTAINS InterPro DOMAIN/s: GCN5-related N-acetyltransferase, C-terminal (InterPro:IPR022610), Acyl-CoA N-acyltransferase (InterPro:IPR016181); Has 119 Blast hits to 119 proteins in 41 species: Archae - 9; Bacteria - 28; Metazoa - 4; Fungi - 0; Plants - 68; Viruses - 0; Other Eukaryotes - 10 (source: NCBI BLink). & (loc_os04g39140.1 : 174.0) no description available	3.29452	1.4572	2.35655	2.98449	2.44654	1.42743	6.67755	1.25153	0.723419	6.08901	2.26787	1.66428	3.72402	3.81439	0.525084	1.19722	0.597724	0.920847	0.926665	1.53474	3.90192	1.81504	1.16839	1.94007	1.44161	4.7395	4.20497	3.12308	0.156277	3.93945	4.08557	3.03654	5.21167	0.503098	1.34082	2.52269	1.29816	2.12074	2.45929	2.16397	3.71474
				lcl|PKPP01007467.1_cds_PWA53294.1_46463	Acyl-CoA N-acyltransferase [Artemisia annua]	35.2	not assigned.unknown	no hits &	0	0	0	0.0794615	0.504618	0	0	0	0.3228	0	0	0	0	0.0999461	0	0.193006	0.801241	0.196526	0.101715	0	0	0	0.11024	0.228372	0.242304	0.267003	0	0.412624	0	0	0	0.148659	0	0	0	0.872905	0	0	0	1.95027	0.417954
				lcl|PKPP01007467.1_cds_PWA53295.1_46464	Peptidase C48, SUMO/Sentrin/Ubl1 [Artemisia annua]	35.2	not assigned.unknown	no hits &	0.00274817	0	0.00809182	0	0	0	0.0117224	0	0	0.238897	0	0	0	0	0	0	0	0	0.0109837	0	0	0	0	0	0	0	0.0150937	0	0.0201805	0.0156115	0	0	0	0	0	0	0	0	0	0	0
				lcl|PKPP01007467.1_cds_PWA53296.1_46465	TRICHOME BIREFRINGENCE-LIKE 27 [Artemisia annua]	11.9.4.3	lipid metabolism.lipid degradation.beta-oxidation.enoyl CoA hydratase	(at1g06550 : 517.0) ATP-dependent caseinolytic (Clp) protease/crotonase family protein; FUNCTIONS IN: 3-hydroxyisobutyryl-CoA hydrolase activity, catalytic activity; INVOLVED IN: response to karrikin, fatty acid beta-oxidation; LOCATED IN: cellular_component unknown; EXPRESSED IN: 23 plant structures; EXPRESSED DURING: 13 growth stages; CONTAINS InterPro DOMAIN/s: Crotonase, core (InterPro:IPR001753); BEST Arabidopsis thaliana protein match is: beta-hydroxyisobutyryl-CoA hydrolase 1 (TAIR:AT5G65940.1); Has 26566 Blast hits to 26556 proteins in 2155 species: Archae - 406; Bacteria - 18031; Metazoa - 1157; Fungi - 686; Plants - 463; Viruses - 0; Other Eukaryotes - 5823 (source: NCBI BLink). & (loc_os01g54860.1 : 482.0) no description available & (chl4|514935 : 146.0) no description available	18.8081	25.1375	15.4055	10.2439	11.3899	16.8273	18.5611	57.7032	11.9379	14.7484	40.4865	2.72144	14.3124	10.1548	0.570023	14.3872	12.2447	11.9077	14.4411	21.2633	4.10506	10.8897	14.4196	10.409	10.5309	3.70264	1.88287	11.4068	23.4155	1.91475	3.79278	10.7235	1.78846	11.9485	13.1675	20.8471	13.5599	12.91	11.9989	16.2344	19.5202
				lcl|PKPP01007468.1_cds_PWA53281.1_46467	RING/FYVE/PHD-type zinc finger family protein [Artemisia annua]	27.3.99	RNA.regulation of transcription.unclassified	(at1g29800 : 563.0) RING/FYVE/PHD-type zinc finger family protein; CONTAINS InterPro DOMAIN/s: Zinc finger, FYVE-type (InterPro:IPR000306), Zinc finger, FYVE-related (InterPro:IPR017455), Zinc finger, FYVE/PHD-type (InterPro:IPR011011), Ysc84 actin-binding domain (InterPro:IPR007461); BEST Arabidopsis thaliana protein match is: RING/FYVE/PHD-type zinc finger family protein (TAIR:AT3G43230.1); Has 35333 Blast hits to 34131 proteins in 2444 species: Archae - 798; Bacteria - 22429; Metazoa - 974; Fungi - 991; Plants - 531; Viruses - 0; Other Eukaryotes - 9610 (source: NCBI BLink). & (loc_os02g13890.1 : 515.0) no description available & (chl4|516410 : 200.0) no description available	0.0903515	0	0	0	0	0.00139106	0.453371	0.000275563	0	0	5.08687	8.23627	0	0	0.0292842	0	0	0	0	0	0	0	0	0.591991	0	0	0	0	0	0	0	0	1.54451e-06	1.39726	0.00835295	1.96279e-06	0	0.000119784	0	0.32467	2.14594
				lcl|PKPP01007468.1_cds_PWA53282.1_46466	RING/FYVE/PHD-type zinc finger family protein [Artemisia annua]	27.3.99	RNA.regulation of transcription.unclassified	(at1g29800 : 563.0) RING/FYVE/PHD-type zinc finger family protein; CONTAINS InterPro DOMAIN/s: Zinc finger, FYVE-type (InterPro:IPR000306), Zinc finger, FYVE-related (InterPro:IPR017455), Zinc finger, FYVE/PHD-type (InterPro:IPR011011), Ysc84 actin-binding domain (InterPro:IPR007461); BEST Arabidopsis thaliana protein match is: RING/FYVE/PHD-type zinc finger family protein (TAIR:AT3G43230.1); Has 35333 Blast hits to 34131 proteins in 2444 species: Archae - 798; Bacteria - 22429; Metazoa - 974; Fungi - 991; Plants - 531; Viruses - 0; Other Eukaryotes - 9610 (source: NCBI BLink). & (loc_os02g13890.1 : 515.0) no description available & (chl4|516410 : 201.0) no description available	6.35029	7.2755	4.26278	7.5109	7.42207	3.70245	7.29098	5.46318	7.55815	8.9771	7.43538	3.80671e-05	12.5629	7.4799	1.39721	9.26781	8.90366	9.05428	10.3404	4.8315	11.2413	9.05317	9.99091	8.25541	8.77867	9.96227	11.6096	9.40099	4.95175	11.9141	9.88409	10.0638	13.1152	2.7838	5.56793	6.495	7.66496	6.93652	9.52378	7.8198	4.8799
				lcl|PKPP01007468.1_cds_PWA53283.1_46468	leucine-rich repeat domain, L domain-like protein [Artemisia annua]	30.2.99	signalling.receptor kinases.misc	(loc_os10g03100.1 : 160.0) no description available & (at2g33030 : 130.0) receptor like protein 25 (RLP25); CONTAINS InterPro DOMAIN/s: Leucine-rich repeat (InterPro:IPR001611); BEST Arabidopsis thaliana protein match is: receptor like protein 20 (TAIR:AT2G25440.1); Has 65632 Blast hits to 12596 proteins in 534 species: Archae - 7; Bacteria - 649; Metazoa - 578; Fungi - 90; Plants - 61765; Viruses - 0; Other Eukaryotes - 2543 (source: NCBI BLink).	0.128819	0.40586	0	0.184635	0.385889	1.4466	1.09767	0.17985	0.52879	0.38413	0	0	0.179596	0.484984	0	0	0.311752	0.588534	0.223066	0.499123	0.516849	0.732809	0.128826	0.544085	0.654549	0.44583	0.460544	0.958319	0.0512304	0.560343	0.768929	1.73267	0.481397	0.321439	37.2631	0.618249	55.4374	35.2565	1.69882	1.34142	1.01888
				lcl|PKPP01007468.1_cds_PWA53284.1_46469	BZR1, transcriptional repressor [Artemisia annua]	17.3.2.2	hormone metabolism.brassinosteroid.signal transduction.BZR	(at4g18890 : 212.0) BES1/BZR1 homolog 3 (BEH3); CONTAINS InterPro DOMAIN/s: BZR1, transcriptional repressor (InterPro:IPR008540); BEST Arabidopsis thaliana protein match is: BES1/BZR1 homolog 4 (TAIR:AT1G78700.1); Has 411 Blast hits to 325 proteins in 33 species: Archae - 0; Bacteria - 8; Metazoa - 41; Fungi - 2; Plants - 260; Viruses - 2; Other Eukaryotes - 98 (source: NCBI BLink). & (loc_os01g10610.1 : 161.0) no description available	12.6002	27.207	9.15788	3.97429	5.0843	0.413742	0.550945	19.5456	2.52704	0.756703	6.659	1.01652	0.325662	3.86866	1.74779	1.30109	2.48286	4.23089	0.973223	1.8474	8.45693	0.876099	0.910953	0.993227	1.26458	5.57393	8.99702	1.97402	17.9219	8.86557	8.3844	3.10341	7.80083	4.13889	1.01929	2.27784	0.745746	1.52156	3.32409	1.2723	1.81775
				lcl|PKPP01007468.1_cds_PWA53285.1_46470	hypothetical protein CTI12_AA446610 [Artemisia annua]	35.2	not assigned.unknown	(at1g53460 : 169.0) BEST Arabidopsis thaliana protein match is: Ran BP2/NZF zinc finger-like superfamily protein (TAIR:AT1G70650.2); Has 485 Blast hits to 413 proteins in 88 species: Archae - 11; Bacteria - 27; Metazoa - 119; Fungi - 17; Plants - 101; Viruses - 2; Other Eukaryotes - 208 (source: NCBI BLink). & (loc_os01g10630.2 : 118.0) no description available	4.24757	2.23314	3.08683	2.01807	1.89813	1.97102	3.0446	1.06992	0.936821	1.25771	0.231296	0.274838	1.45566	1.8649	1.63859	1.34085	0.58994	0.63044	1.1569	1.15119	1.1589	1.48101	1.81837	2.16568	1.67435	1.32502	0.879697	1.94146	3.96971	0.853011	1.26392	1.25582	0.669196	0.242694	1.44518	0.476865	0.815649	1.29865	1.83597	1.39183	0.951627
				lcl|PKPP01007468.1_cds_PWA53286.1_46471	Peptidase C26 [Artemisia annua]	29.5	protein.degradation	(at1g78680 : 427.0) The Arabidopsis protein AtGGH2 is a gamma-glutamyl hydrolase acting specifically on monoglutamates. The enzyme is involved in the tetrahydrofolate metabolism and located to the vacuole.; gamma-glutamyl hydrolase 2 (GGH2); CONTAINS InterPro DOMAIN/s: Peptidase C26, gamma-glutamyl hydrolase (InterPro:IPR015527), Peptidase C26 (InterPro:IPR011697); BEST Arabidopsis thaliana protein match is: gamma-glutamyl hydrolase 1 (TAIR:AT1G78660.2). & (loc_os05g44130.1 : 391.0) no description available & (chl4|523368 : 219.0) no description available	6.98052	8.9631	4.26262	15.4042	17.8061	2.42705	6.58458	15.0157	16.5003	5.941	8.82622	19.4381	7.60033	16.5946	2.46273	12.5022	15.5195	17.0417	12.4111	3.02175	33.7139	14.0814	11.0634	15.8322	15.7845	32.2035	29.9857	17.3789	6.38706	31.365	30.4619	18.4024	34.9296	4.71725	6.90853	9.64311	7.51209	5.7664	15.4869	10.8137	9.27914
				lcl|PKPP01007468.1_cds_PWA53287.1_46472	Peptidase C26 [Artemisia annua]	29.5	protein.degradation	(at1g78680 : 298.0) The Arabidopsis protein AtGGH2 is a gamma-glutamyl hydrolase acting specifically on monoglutamates. The enzyme is involved in the tetrahydrofolate metabolism and located to the vacuole.; gamma-glutamyl hydrolase 2 (GGH2); CONTAINS InterPro DOMAIN/s: Peptidase C26, gamma-glutamyl hydrolase (InterPro:IPR015527), Peptidase C26 (InterPro:IPR011697); BEST Arabidopsis thaliana protein match is: gamma-glutamyl hydrolase 1 (TAIR:AT1G78660.2). & (loc_os05g44130.2 : 284.0) no description available & (chl4|523368 : 152.0) no description available	0.361104	0.0680349	0.0588859	0.174737	0.298911	0.284594	0.583144	0.106575	0.088305	0.290358	0	0	0.15124	0	0.240548	0.304668	0	0	0	0	0.119443	0.149041	0.369664	0.243769	0	0.148093	0.443578	0.162313	0.931546	0.161626	0.46747	0.318973	0.317788	0.115545	0	0	0.15469	0.164048	0.205938	0.156245	0
				lcl|PKPP01007468.1_cds_PWA53288.1_46473	germin-like protein 2-1 [Artemisia annua]	20.2.99	stress.abiotic.unspecified	(loc_os02g29000.1 : 276.0) no description available & (at3g05950 : 250.0) RmlC-like cupins superfamily protein; FUNCTIONS IN: manganese ion binding, nutrient reservoir activity; INVOLVED IN: biological_process unknown; LOCATED IN: endomembrane system, apoplast; EXPRESSED IN: sperm cell, male gametophyte, root, flower, pollen tube; EXPRESSED DURING: L mature pollen stage, M germinated pollen stage, 4 anthesis; CONTAINS InterPro DOMAIN/s: Cupin, RmlC-type (InterPro:IPR011051), Cupin 1 (InterPro:IPR006045), RmlC-like jelly roll fold (InterPro:IPR014710), Germin (InterPro:IPR001929), Germin, manganese binding site (InterPro:IPR019780); BEST Arabidopsis thaliana protein match is: RmlC-like cupins superfamily protein (TAIR:AT3G04200.1); Has 1545 Blast hits to 1539 proteins in 111 species: Archae - 0; Bacteria - 53; Metazoa - 0; Fungi - 32; Plants - 1447; Viruses - 0; Other Eukaryotes - 13 (source: NCBI BLink).	0.0590134	0.324778	0.0941659	2.23407	1.09075	0.99753	0.405879	0	1.48922	0.865231	0	0.0965316	1.27421	2.20194	0	1.4606	0.779614	1.2973	1.34734	1.07248	1.16633	12.1004	1.98133	11.2606	13.1488	0.646228	0.37671	1.25677	131.234	0.482756	1.18388	1.37677	0.189041	0.355876	0	0	0	0.244243	1.42059	0	0
				lcl|PKPP01007469.1_cds_PWA53275.1_46474	small auxin-up RNA [Artemisia annua]	17.2.3	hormone metabolism.auxin.induced-regulated-responsive-activated	(at5g18050 : 112.0) SAUR-like auxin-responsive protein family ; CONTAINS InterPro DOMAIN/s: Auxin responsive SAUR protein (InterPro:IPR003676); BEST Arabidopsis thaliana protein match is: SAUR-like auxin-responsive protein family (TAIR:AT5G18020.1); Has 1807 Blast hits to 1807 proteins in 277 species: Archae - 0; Bacteria - 0; Metazoa - 736; Fungi - 347; Plants - 385; Viruses - 0; Other Eukaryotes - 339 (source: NCBI BLink).	0.159807	0.181307	0	0	0.268372	0	0	0	0	0	1.00392	0	0	0	0.124501	0	0	0	0	0	0	0	0	0.728735	0.386595	0	0	0	0	0	0.455679	0.948742	0	0.37959	0	0	0	0	0	0	0
				lcl|PKPP01007469.1_cds_PWA53276.1_46475	helitron helicase-like domain-containing protein [Artemisia annua]	35.2	not assigned.unknown		0	0	0.0124054	0	0	0	0	0	0	0	0	0	0	0	0	0	0	0	0	0	0	0	0	0	0	0	0	0	0	0	0	0	0	0	0	0	0	0	0	0	0
				lcl|PKPP01007469.1_cds_PWA53277.1_46476	hypothetical protein CTI12_AA448010 [Artemisia annua]	35.2	not assigned.unknown	no hits &	0	0	0	0	0	0	0	0	0	0	0	0	0	0	0	0	0	0	0	0	0	0	0	0	0	0	0	0	0	0	0	0	0	0	0	0.671526	0	0	0	0.375085	0.803831
				lcl|PKPP01007469.1_cds_PWA53278.1_46477	hypothetical protein CTI12_AA448020 [Artemisia annua]	35.2	not assigned.unknown	no hits &	0.0158097	0.62063	0	0.10015	0	0.0222036	0.022175	0.114845	0	0	1.96057	0	0	0.0209946	0	0.0810853	0.0210385	0	0.0427323	0.015384	0.0247551	0	0	0.215873	0.127245	0	0	0.0577836	0	0	0	0.0312273	0	0	0	0	0.120062	0	0	0	0
				lcl|PKPP01007469.1_cds_PWA53279.1_46478	NSF attachment protein [Artemisia annua]	35.2	not assigned.unknown	no hits &	0.0936741	0	0.654096	0	0	0	1.05311	0.579496	0	0.510495	0.980781	0	0.833689	0	0	0.270759	0	0	0.285382	0	0.734774	0.523319	0.137467	0.605149	0.604297	0.582658	0.39217	0.171511	0	0.495764	0.578731	0.0463439	0.346382	0.148337	1.46124	0.979647	1.18788	1.21183	0	0.42559	0.586329
				lcl|PKPP01007469.1_cds_PWA53280.1_46479	Berberine/berberine-like protein [Artemisia annua]	16.4.1	secondary metabolism.N misc.alkaloid-like	(at1g11770 : 94.4) FAD-binding Berberine family protein; FUNCTIONS IN: electron carrier activity, oxidoreductase activity, FAD binding, catalytic activity; LOCATED IN: endomembrane system; EXPRESSED IN: 9 plant structures; EXPRESSED DURING: L mature pollen stage, M germinated pollen stage, 4 anthesis, C globular stage, petal differentiation and expansion stage; CONTAINS InterPro DOMAIN/s: FAD-binding, type 2 (InterPro:IPR016166), Berberine/berberine-like (InterPro:IPR012951), FAD linked oxidase, N-terminal (InterPro:IPR006094); BEST Arabidopsis thaliana protein match is: FAD-binding Berberine family protein (TAIR:AT1G01980.1); Has 30201 Blast hits to 17322 proteins in 780 species: Archae - 12; Bacteria - 1396; Metazoa - 17338; Fungi - 3422; Plants - 5037; Viruses - 0; Other Eukaryotes - 2996 (source: NCBI BLink). & (loc_os06g35650.1 : 91.7) no description available	0.660913	0.17996	0.395567	0.419462	0.443963	0.0428698	0.334356	0.692658	0.3408	0.540266	0	0	0.338806	0.844155	0	0.407536	0	0	0.96648	0	0.24884	0.118152	0.465547	0.72332	0.383723	0.563782	0.403463	0.145211	0	0.152633	0.452294	0.156949	0	0.25118	0	0.368632	0.201145	0.4104	0.175419	0.205902	0
				lcl|PKPP01007471.1_cds_PWA53270.1_46480	serpin-ZX [Artemisia annua]	20.1.7.6	stress.biotic.PR-proteins.proteinase inhibitors	(at2g25240 : 209.0) Serine protease inhibitor (SERPIN) family protein; FUNCTIONS IN: serine-type endopeptidase inhibitor activity; INVOLVED IN: biological_process unknown; LOCATED IN: cellular_component unknown; CONTAINS InterPro DOMAIN/s: Protease inhibitor I4, serpin, plant (InterPro:IPR015554), Protease inhibitor I4, serpin (InterPro:IPR000215); BEST Arabidopsis thaliana protein match is: Serine protease inhibitor (SERPIN) family protein (TAIR:AT2G26390.1); Has 30201 Blast hits to 17322 proteins in 780 species: Archae - 12; Bacteria - 1396; Metazoa - 17338; Fungi - 3422; Plants - 5037; Viruses - 0; Other Eukaryotes - 2996 (source: NCBI BLink). & (loc_os03g41438.1 : 176.0) no description available	0.119447	1.72196	0	0	0	0	0	0.187828	0	0	0.0300232	0	0	0	0.03351	0	0	0	0	0.374569	0	0	0	0	0	0	0	0	0	0	0	0	0	0	0	0.0499809	0	0	0	0	0
				lcl|PKPP01007471.1_cds_PWA53271.1_46481	P-loop containing nucleoside triphosphate hydrolases superfamily protein [Artemisia annua]	35.1	not assigned.no ontology	(at5g52882 : 976.0) P-loop containing nucleoside triphosphate hydrolases superfamily protein; FUNCTIONS IN: nucleoside-triphosphatase activity, nucleotide binding, ATP binding; INVOLVED IN: biological_process unknown; LOCATED IN: endomembrane system; EXPRESSED IN: cultured cell; CONTAINS InterPro DOMAIN/s: ATPase, AAA-type, core (InterPro:IPR003959), ATPase, AAA+ type, core (InterPro:IPR003593), ATPase, AAA-type, conserved site (InterPro:IPR003960); BEST Arabidopsis thaliana protein match is: P-loop containing nucleoside triphosphate hydrolases superfamily protein (TAIR:AT4G28000.1); Has 40812 Blast hits to 38433 proteins in 3247 species: Archae - 1565; Bacteria - 18648; Metazoa - 4821; Fungi - 3639; Plants - 3257; Viruses - 39; Other Eukaryotes - 8843 (source: NCBI BLink). & (loc_os01g12660.1 : 910.0) no description available & (chl4|510165 : 215.0) no description available	9.40748	4.09526	12.2425	3.71631	4.09782	0.374122	8.55884	4.66916	3.12033	3.509	2.21668	0.0128316	4.65996	3.96631	0.0475791	0.844388	3.36739	3.5391	0.899524	1.35305	1.18568	1.56033	0.900507	1.06959	1.1711	0.993016	0.865952	4.69692	8.60676	1.40613	0.817835	5.41557	1.82312	1.68834	5.05646	0.846139	4.87901	7.68992	4.16476	1.52717	1.1193
				lcl|PKPP01007471.1_cds_PWA53272.1_46482	P-loop containing nucleoside triphosphate hydrolases superfamily protein [Artemisia annua]	35.1	not assigned.no ontology	(at5g52882 : 867.0) P-loop containing nucleoside triphosphate hydrolases superfamily protein; FUNCTIONS IN: nucleoside-triphosphatase activity, nucleotide binding, ATP binding; INVOLVED IN: biological_process unknown; LOCATED IN: endomembrane system; EXPRESSED IN: cultured cell; CONTAINS InterPro DOMAIN/s: ATPase, AAA-type, core (InterPro:IPR003959), ATPase, AAA+ type, core (InterPro:IPR003593), ATPase, AAA-type, conserved site (InterPro:IPR003960); BEST Arabidopsis thaliana protein match is: P-loop containing nucleoside triphosphate hydrolases superfamily protein (TAIR:AT4G28000.1); Has 40812 Blast hits to 38433 proteins in 3247 species: Archae - 1565; Bacteria - 18648; Metazoa - 4821; Fungi - 3639; Plants - 3257; Viruses - 39; Other Eukaryotes - 8843 (source: NCBI BLink). & (loc_os01g12660.1 : 805.0) no description available & (chl4|514539 : 210.0) no description available	0.0434138	0	0.058152	0	0	0	0.126459	0.164358	0	0	0	0	0	0	0	0	0	0	0	0	0	0	0	0	0	0	0	0	0.0564645	0	0	0	0	0.040874	0	0	0	0	0	0	0
				lcl|PKPP01007471.1_cds_PWA53273.1_46483	transposase, MuDR, MULE transposase domain protein [Artemisia annua]	28.99	DNA.unspecified	(loc_os12g40530.1 : 250.0) no description available & (at1g49920 : 103.0) MuDR family transposase; FUNCTIONS IN: zinc ion binding; INVOLVED IN: biological_process unknown; LOCATED IN: cellular_component unknown; EXPRESSED IN: flower; EXPRESSED DURING: petal differentiation and expansion stage; CONTAINS InterPro DOMAIN/s: MULE transposase, conserved domain (InterPro:IPR018289), Zinc finger, PMZ-type (InterPro:IPR006564), Zinc finger, SWIM-type (InterPro:IPR007527), Transposase, MuDR, plant (InterPro:IPR004332); BEST Arabidopsis thaliana protein match is: MuDR family transposase (TAIR:AT1G64260.1); Has 26408 Blast hits to 9010 proteins in 522 species: Archae - 72; Bacteria - 1697; Metazoa - 8826; Fungi - 3151; Plants - 2780; Viruses - 610; Other Eukaryotes - 9272 (source: NCBI BLink).	0.0864931	0.00682011	0.0269841	0	0	0	0	0	0	0	0	0	0	0	0	0	0	0	0	0	0	0	0	0	0.0145423	0	0	0	0.0276612	0	0	0	0	0	0	0	0	0	0.019944	0	0
				lcl|PKPP01007471.1_cds_PWA53274.1_46484	F-box domain-containing protein [Artemisia annua]	35.2	not assigned.unknown	no hits &	0	0	0	0	0	0	0	0	0	0	0	0	0	0	0.013903	0	0	0	0	0	0	0	0	0	0	0	0	0	0	0	0	0	0	0	0	0	0	0	0	0	0
				lcl|PKPP01007473.1_cds_PWA53266.1_46485	protein ROOT HAIR DEFECTIVE 3 [Artemisia annua]	33.99	development.unspecified	(at3g13870 : 674.0) required for regulated cell expansion and normal root hair development. Encodes an evolutionarily conserved protein with putative GTP-binding motifs that is implicated in the control of vesicle trafficking between the endoplasmic reticulum and the Golgi compartments.; ROOT HAIR DEFECTIVE 3 (RHD3); FUNCTIONS IN: GTP binding; INVOLVED IN: root epidermal cell differentiation, plant-type cell wall biogenesis, ER to Golgi vesicle-mediated transport, actin cytoskeleton organization, cell tip growth; LOCATED IN: endoplasmic reticulum, plasma membrane, cytoplasm; EXPRESSED IN: 25 plant structures; EXPRESSED DURING: 14 growth stages; CONTAINS InterPro DOMAIN/s: Root hair defective 3 GTP-binding (InterPro:IPR008803); BEST Arabidopsis thaliana protein match is: Root hair defective 3 GTP-binding protein (RHD3) (TAIR:AT1G72960.1); Has 35333 Blast hits to 34131 proteins in 2444 species: Archae - 798; Bacteria - 22429; Metazoa - 974; Fungi - 991; Plants - 531; Viruses - 0; Other Eukaryotes - 9610 (source: NCBI BLink). & (loc_os01g39310.1 : 667.0) no description available & (chl4|510017 : 323.0) no description available	0	0.403036	0	0	0	0	0	0	0	0	0	0	0	0	0.0237978	0	0	0	0	0.355385	0	0	0	0	0.0159145	0	0	0	0	0	0	0.0195279	0	0	4.40478	4.105	7.9478	5.25947	0	6.78894	8.50988
				lcl|PKPP01007473.1_cds_PWA53267.1_46486	harbinger transposase-derived nuclease domain-containing protein [Artemisia annua]	35.2	not assigned.unknown	no hits &	0	0.190805	0	0	0	0	0.0821386	0.0850799	0	0	0	0	0	0	0	0	0	0	0	0.21819	0	0	0	0	0	0	0	0	0.0727051	0	0	0	0	0	0	0	0	0	0	0	0
				lcl|PKPP01007473.1_cds_PWA53268.1_46487	myb/SANT-like domain-containing protein [Artemisia annua]	35.2	not assigned.unknown	(loc_os03g53590.2 : 89.7) no description available & (at4g02550 : 83.2) unknown protein; FUNCTIONS IN: molecular_function unknown; INVOLVED IN: biological_process unknown; LOCATED IN: cellular_component unknown; EXPRESSED IN: 18 plant structures; EXPRESSED DURING: 7 growth stages; BEST Arabidopsis thaliana protein match is: unknown protein (TAIR:AT4G02210.2).	0	0.0242259	0	0	0	0	0	0.0416276	0	0	0	0	0	0	0	0.0367384	0	0	0	0.083643	0	0	0	0	0	0	0	0	0.0463352	0	0	0	0	0	0	0	0.0731229	0.0739931	0	0	0
				lcl|PKPP01007473.1_cds_PWA53269.1_46488	translation elongation factor 1-alpha [Artemisia annua]	29.2.4	protein.synthesis.elongation	(at5g60390 : 87.4) GTP binding Elongation factor Tu family protein; FUNCTIONS IN: calmodulin binding, translation elongation factor activity; INVOLVED IN: translational elongation; LOCATED IN: mitochondrion, nucleus, cytoplasm; EXPRESSED IN: cotyledon, male gametophyte, guard cell, pollen tube, seed; EXPRESSED DURING: L mature pollen stage, M germinated pollen stage, seed development stages; CONTAINS InterPro DOMAIN/s: Translation elongation factor EFTu/EF1A, C-terminal (InterPro:IPR004160), Translation elongation factor EFTu/EF1A, domain 2 (InterPro:IPR004161), Translation elongation factor EF1A/initiation factor IF2gamma, C-terminal (InterPro:IPR009001), Protein synthesis factor, GTP-binding (InterPro:IPR000795), Translation elongation/initiation factor/Ribosomal, beta-barrel (InterPro:IPR009000), Translation elongation factor EF1A, eukaryotic/archaeal (InterPro:IPR004539); BEST Arabidopsis thaliana protein match is: GTP binding Elongation factor Tu family protein (TAIR:AT1G07940.2); Has 30201 Blast hits to 17322 proteins in 780 species: Archae - 12; Bacteria - 1396; Metazoa - 17338; Fungi - 3422; Plants - 5037; Viruses - 0; Other Eukaryotes - 2996 (source: NCBI BLink). & (loc_os03g08010.2 : 87.4) no description available	0	0.343327	0.226399	0.120038	0	0	0	0	0	0	0	0.252199	0.161594	0	0.117879	0	0	0	0	0.442537	0.534079	0	0	0	0	0	0.211151	0	0	0	0.215722	0	0.239783	0	0	0	0	0	0	0	0
				lcl|PKPP01007474.1_cds_PWA53265.1_46489	concanavalin A-like lectin/glucanase domain-containing protein [Artemisia annua]	30.2.20	signalling.receptor kinases.wheat LRK10 like	(loc_os01g49529.3 : 181.0) no description available & (at1g25390 : 170.0) Protein kinase superfamily protein; FUNCTIONS IN: kinase activity; INVOLVED IN: protein amino acid phosphorylation; LOCATED IN: plasma membrane; EXPRESSED IN: 23 plant structures; EXPRESSED DURING: 13 growth stages; CONTAINS InterPro DOMAIN/s: Protein kinase, ATP binding site (InterPro:IPR017441), Protein kinase, catalytic domain (InterPro:IPR000719), Serine/threonine-protein kinase-like domain (InterPro:IPR017442), Protein kinase-like domain (InterPro:IPR011009), Serine/threonine-protein kinase, active site (InterPro:IPR008271); BEST Arabidopsis thaliana protein match is: Protein kinase superfamily protein (TAIR:AT1G18390.2); Has 125531 Blast hits to 123961 proteins in 4878 species: Archae - 118; Bacteria - 14377; Metazoa - 46593; Fungi - 10981; Plants - 34187; Viruses - 597; Other Eukaryotes - 18678 (source: NCBI BLink).	4.39722	1.10306	2.4687	6.40433	6.03625	6.80914	7.88718	2.01024	4.97306	8.56485	4.19523	3.48664	26.4465	6.37957	0.688596	3.02312	5.39126	5.24606	2.97696	3.07466	11.6301	4.7732	2.85355	5.25647	5.32768	11.3291	14.2052	14.0387	5.11232	13.2467	11.7193	16.6385	15.6645	7.78548	19.9655	15.4058	24.9945	19.2381	14.6377	15.4603	17.0887
				lcl|PKPP01007475.1_cds_PWA53261.1_46490	Aminoacyl-tRNA synthetase, class Ic [Artemisia annua]	29.1	protein.aa activation	(at3g04600 : 307.0) Nucleotidylyl transferase superfamily protein; FUNCTIONS IN: nucleotide binding, tryptophan-tRNA ligase activity, aminoacyl-tRNA ligase activity, ATP binding; INVOLVED IN: tRNA aminoacylation for protein translation, tryptophanyl-tRNA aminoacylation; LOCATED IN: cytosol; EXPRESSED IN: 24 plant structures; EXPRESSED DURING: 14 growth stages; CONTAINS InterPro DOMAIN/s: Aminoacyl-tRNA synthetase, class I, conserved site (InterPro:IPR001412), Rossmann-like alpha/beta/alpha sandwich fold (InterPro:IPR014729), Tryptophanyl-tRNA synthetase, class Ib (InterPro:IPR002306), Aminoacyl-tRNA synthetase, class Ib (InterPro:IPR002305); Has 2274 Blast hits to 2202 proteins in 759 species: Archae - 483; Bacteria - 800; Metazoa - 304; Fungi - 267; Plants - 65; Viruses - 5; Other Eukaryotes - 350 (source: NCBI BLink). & (loc_os12g35570.1 : 290.0) no description available & (chl4|513313 : 256.0) no description available	37.6151	27.3422	28.0432	10.8723	12.2427	0.1916	3.07615	27.7575	9.496	0.364202	22.301	63.9858	18.1788	11.2426	18.1957	22.5887	10.7662	11.721	24.7091	9.12453	38.3711	20.0221	22.3071	19.2574	18.8362	34.3743	24.9217	16.9468	2.94097	21.7687	31.4055	18.4519	25.2018	7.78605	18.8133	23.3712	19.56	26.3573	16.2218	28.9107	26.0444
				lcl|PKPP01007475.1_cds_PWA53262.1_46491	hypothetical protein CTI12_AA446720 [Artemisia annua]	35.2	not assigned.unknown	no hits &	0	0	0	0	0	0	0	0	0	0	0	0	0	0	0	0	0	0	0	0	0	0	0	0	0	0	0	0	0	0	0	0	0	0	0	0	0	0	0	0	0
				lcl|PKPP01007475.1_cds_PWA53263.1_46492	inactive protein kinase [Artemisia annua]	30.2.22	signalling.receptor kinases.proline extensin like	(loc_os01g41870.2 : 410.0) no description available & (at3g13690 : 390.0) Protein kinase protein with adenine nucleotide alpha hydrolases-like domain; FUNCTIONS IN: protein tyrosine kinase activity, protein kinase activity, kinase activity, ATP binding; INVOLVED IN: protein amino acid phosphorylation; LOCATED IN: cellular_component unknown; EXPRESSED IN: 23 plant structures; EXPRESSED DURING: 13 growth stages; CONTAINS InterPro DOMAIN/s: Protein kinase, catalytic domain (InterPro:IPR000719), Tyrosine-protein kinase, active site (InterPro:IPR008266), Serine-threonine/tyrosine-protein kinase (InterPro:IPR001245), Protein kinase-like domain (InterPro:IPR011009); BEST Arabidopsis thaliana protein match is: Protein kinase protein with adenine nucleotide alpha hydrolases-like domain (TAIR:AT1G55200.1); Has 113730 Blast hits to 112457 proteins in 4634 species: Archae - 101; Bacteria - 13731; Metazoa - 41958; Fungi - 9110; Plants - 32440; Viruses - 341; Other Eukaryotes - 16049 (source: NCBI BLink). & (chl4|513519 : 136.0) no description available	0.0592896	0.0597981	0.040458	0.361008	0.394647	0	0	0.219997	0.289014	0	0.290914	0	0.0355733	0.384801	0.018165	0.143471	0.411627	0.346158	0.0856914	0.0243551	0.96645	0.558248	0.211164	0.33576	0.466538	0.668018	1.07281	0.391646	0	1.29356	0.754345	0.451382	1.33982	0	0.107915	0.0309639	0.109821	0.193907	0.285316	0.124525	0.0953087
				lcl|PKPP01007475.1_cds_PWA53264.1_46493	concanavalin A-like lectin/glucanase domain-containing protein [Artemisia annua]	29.4.1.57	protein.postranslational modification.kinase.receptor like cytoplasmatic kinase VII	(at5g02800 : 345.0) Protein kinase superfamily protein; FUNCTIONS IN: protein serine/threonine kinase activity, protein kinase activity, kinase activity, ATP binding; INVOLVED IN: protein amino acid phosphorylation; EXPRESSED IN: 15 plant structures; EXPRESSED DURING: 6 growth stages; CONTAINS InterPro DOMAIN/s: Protein kinase, ATP binding site (InterPro:IPR017441), Protein kinase, catalytic domain (InterPro:IPR000719), Serine/threonine-protein kinase-like domain (InterPro:IPR017442), Protein kinase-like domain (InterPro:IPR011009), Serine/threonine-protein kinase, active site (InterPro:IPR008271); BEST Arabidopsis thaliana protein match is: Protein kinase superfamily protein (TAIR:AT5G18610.2); Has 115691 Blast hits to 114176 proteins in 4291 species: Archae - 101; Bacteria - 13423; Metazoa - 42779; Fungi - 9601; Plants - 32894; Viruses - 373; Other Eukaryotes - 16520 (source: NCBI BLink). & (loc_os05g30870.1 : 337.0) no description available & (chl4|513519 : 107.0) no description available	0.193885	0.0471364	0.331552	0.0219738	0	0.00730752	0.0583848	0.105832	0	0	5.33601	0	0.133114	0.0138192	0	0.0133431	0	0.0135865	0.0140638	0.0101262	0.0814726	0.108316	0.0152425	0.142093	0.150762	0.0369176	0.0193263	0.133122	0	0.159915	0.0197447	0.0411093	0.043894	0.0328955	0	0	0	0	0.045947	0	0
				lcl|PKPP01007476.1_cds_PWA53258.1_46494	Concanavalin A-like lectin/glucanase, subgroup [Artemisia annua]	29.4.1.61	protein.postranslational modification.kinase.receptor like cytoplasmatic kinase X	(loc_os02g08530.1 : 441.0) no description available & (at5g11020 : 434.0) Protein kinase superfamily protein; FUNCTIONS IN: protein serine/threonine kinase activity, protein kinase activity, kinase activity, ATP binding; INVOLVED IN: protein amino acid phosphorylation; EXPRESSED IN: 21 plant structures; EXPRESSED DURING: 12 growth stages; CONTAINS InterPro DOMAIN/s: Protein kinase, ATP binding site (InterPro:IPR017441), Protein kinase, catalytic domain (InterPro:IPR000719), Serine/threonine-protein kinase domain (InterPro:IPR002290), Tyrosine-protein kinase, catalytic domain (InterPro:IPR020635), Serine/threonine-protein kinase-like domain (InterPro:IPR017442), Protein kinase-like domain (InterPro:IPR011009), Serine/threonine-protein kinase, active site (InterPro:IPR008271); BEST Arabidopsis thaliana protein match is: Protein kinase superfamily protein (TAIR:AT2G25220.1); Has 126026 Blast hits to 124569 proteins in 4706 species: Archae - 109; Bacteria - 14709; Metazoa - 46245; Fungi - 10730; Plants - 34371; Viruses - 558; Other Eukaryotes - 19304 (source: NCBI BLink). & (chl4|513217 : 120.0) no description available	13.1468	1.15691	4.56194	0	0	0.116711	0.425319	3.39298	0.145252	0.0306968	0.826642	0.0764253	0.0590405	0	0.062106	0	0.111255	0.310547	0.0893251	0.447897	0.0369623	0.0366704	0.0684668	0.0696271	0.14711	0	0	0.182548	0.669794	0.0478541	0	0.235977	0	0.0377946	1.06558	1.86761	0.539359	1.3459	0.238363	1.19477	0.92954
				lcl|PKPP01007476.1_cds_PWA53259.1_46495	hypothetical protein CTI12_AA444080 [Artemisia annua]	35.2	not assigned.unknown	no hits &	0	0	0	0	0	0	0	0	0	0	0	0	0	0	0	0	0	0	0	0	0	0	0	0	0	0	0	0	0	0	0	0	0	0	0	0	0	0	0	0	0
				lcl|PKPP01007476.1_cds_PWA53260.1_46496	shoot gravitropism 2 (SGR2) [Artemisia annua]	11.9.3	lipid metabolism.lipid degradation.lysophospholipases	(at1g31480 : 145.0) encodes a novel protein that may be part of a gene family represented by bovine phosphatidic acid-preferring phospholipase A1 (PA-PLA1)containing a putative transmembrane domain. SGR2 is involved in the formation and function of the vacuole.; SHOOT GRAVITROPISM 2 (SGR2); FUNCTIONS IN: phospholipase A1 activity; INVOLVED IN: gravitropism, negative gravitropism, detection of gravity, amyloplast organization; LOCATED IN: plant-type vacuole membrane, vacuole; EXPRESSED IN: 25 plant structures; EXPRESSED DURING: 13 growth stages; CONTAINS InterPro DOMAIN/s: DDHD (InterPro:IPR004177); Has 1169 Blast hits to 760 proteins in 179 species: Archae - 0; Bacteria - 1; Metazoa - 647; Fungi - 353; Plants - 53; Viruses - 0; Other Eukaryotes - 115 (source: NCBI BLink). & (loc_os08g01920.1 : 123.0) no description available	0.270646	0.253542	0	0	0	0	0	0	0	1.02885	0	0	0.176804	0	0.407424	0	0	0	0	0	0	0	0.401385	0	0.378101	0	0	0	0	0	0.45807	0	0	0	0	0	0.297297	0	0	0	0
				lcl|PKPP01007478.1_cds_PWA53257.1_46497	cytochrome P450 monooxygenase [Artemisia annua]	16.2.1.5	secondary metabolism.phenylpropanoids.lignin biosynthesis.C3H	(at2g40890 : 756.0) encodes coumarate 3-hydroxylase (C3H), a P450-dependent monooxygenase. Involved in lignin biosynthesis and flavonoid biosynthesis. Also affects the biosynthesis of coumarins such as scopoletin and scopolin as a branching-out-pathway from the phenylpropanoid acid level.; cytochrome P450, family 98, subfamily A, polypeptide 3 (CYP98A3); FUNCTIONS IN: monooxygenase activity, p-coumarate 3-hydroxylase activity; INVOLVED IN: coumarin biosynthetic process, lignin biosynthetic process, phenylpropanoid biosynthetic process, flavonoid biosynthetic process; LOCATED IN: mitochondrion, endoplasmic reticulum, plasma membrane, microsome; EXPRESSED IN: 25 plant structures; EXPRESSED DURING: 13 growth stages; CONTAINS InterPro DOMAIN/s: Cytochrome P450 (InterPro:IPR001128), Cytochrome P450, E-class, group I (InterPro:IPR002401), Cytochrome P450, conserved site (InterPro:IPR017972); BEST Arabidopsis thaliana protein match is: cytochrome P450, family 98, subfamily A, polypeptide 9 (TAIR:AT1G74550.1); Has 33899 Blast hits to 33682 proteins in 1752 species: Archae - 48; Bacteria - 3997; Metazoa - 11870; Fungi - 7164; Plants - 9566; Viruses - 3; Other Eukaryotes - 1251 (source: NCBI BLink). & (loc_os05g41440.1 : 654.0) no description available & (chl4|510678 : 100.0) no description available	0.0964445	40.6751	14.1352	53.0519	53.3382	109.038	16.6913	0.105338	87.4871	68.3468	0.0331972	0.0419572	81.699	53.9536	3.91788	83.0828	104.681	99.6623	80.8699	43.6358	34.5761	77.2729	77.4719	78.6193	76.913	33.3988	14.5284	92.7236	69.5061	12.4141	35.1061	92.8319	11.1263	36.7843	51.9776	37.515	59.0772	41.2025	90.0112	0.133009	32.2033
				lcl|PKPP01007479.1_cds_PWA53254.1_46498	hypothetical protein CTI12_AA446780 [Artemisia annua]	35.2	not assigned.unknown	no hits &	0	2.2585	0	0	0	0	0	0	0	0	0	0	0	0	0	0	0	0	1.04138	0	0	0	0	0	0	1.58527	0	0	0	0	0	0	0	0	0	0	0	0	0	0	0
				lcl|PKPP01007479.1_cds_PWA53255.1_46499	glucose/ribitol dehydrogenase [Artemisia annua]	26.22	misc.short chain dehydrogenase/reductase (SDR)	(at5g50700 : 290.0) Encodes a hydroxysteroid dehydrogenase HSD1. Two copies of HSD1 (At5g50600 and At5g50700) exist in the Arabidopsis genome as a result of an exact 33-kb duplication on chromosome 5 encompassing seven genes. There are five homologs of HSD1 in Arabidopsis (HSD2-At3g47350, HSD3-At3g47360, HSD4-At5g50590, HSD4-At5g50690 and HSD6-At5g50770; HSD4 has two copies due to the same gene duplication event occurred to HSD1) (Plant Cell Physiology 50:1463). At5g50690 is also named as HSD7 (Plant Physiology 145:87). HSD1 is identified from the proteome of oil bodies from mature seeds. Transcription of HSD1 is specifically and highly induced in oil-accumulating tissues of mature seeds; transcript disappears during germination.; hydroxysteroid dehydrogenase 1 (HSD1); FUNCTIONS IN: oxidoreductase activity, binding, catalytic activity; INVOLVED IN: oxidation reduction, metabolic process; LOCATED IN: endomembrane system; EXPRESSED IN: seed; CONTAINS InterPro DOMAIN/s: Short-chain dehydrogenase/reductase, conserved site (InterPro:IPR020904), NAD(P)-binding domain (InterPro:IPR016040), Glucose/ribitol dehydrogenase (InterPro:IPR002347), Short-chain dehydrogenase/reductase SDR (InterPro:IPR002198); BEST Arabidopsis thaliana protein match is: hydroxysteroid dehydrogenase 1 (TAIR:AT5G50600.1); Has 30201 Blast hits to 17322 proteins in 780 species: Archae - 12; Bacteria - 1396; Metazoa - 17338; Fungi - 3422; Plants - 5037; Viruses - 0; Other Eukaryotes - 2996 (source: NCBI BLink). & (loc_os12g27830.1 : 260.0) no description available & (chl4|519048 : 87.4) no description available	0.078797	0	0.176854	0	0	0	0	0.129034	0.0317435	0	12.7691	0	0	0	0	0	0	0	0	0	0	0	0	0.0449153	0	0	0	0	0	0	0	0	0	0	0	0	0	0	0	0	0
				lcl|PKPP01007479.1_cds_PWA53256.1_46500	small auxin-up RNA [Artemisia annua]	17.2.3	hormone metabolism.auxin.induced-regulated-responsive-activated	(at5g50760 : 90.5) SAUR-like auxin-responsive protein family ; CONTAINS InterPro DOMAIN/s: Auxin responsive SAUR protein (InterPro:IPR003676); BEST Arabidopsis thaliana protein match is: SAUR-like auxin-responsive protein family (TAIR:AT3G43120.1); Has 1807 Blast hits to 1807 proteins in 277 species: Archae - 0; Bacteria - 0; Metazoa - 736; Fungi - 347; Plants - 385; Viruses - 0; Other Eukaryotes - 339 (source: NCBI BLink). & (loc_os01g70050.1 : 86.3) no description available	0.161623	0	0.08794	0	0	0.077998	0	0	0	0	1.2307	0	0	0	0	0.0566257	0	0	0	0.0429736	0	0	0	0.201005	0	0	0	0	0.109659	0	0.167585	0.17446	0	0	0.211569	0.10244	0.111793	0	0	0	0
				lcl|PKPP01007481.1_cds_PWA53249.1_46501	nucleic acid-binding, OB-fold protein [Artemisia annua]	28.1	DNA.synthesis/chromatin structure	(loc_os07g09300.1 : 94.7) no description available & (at5g08020 : 89.4) Encodes a homolog of Replication Protein A. rpa70b mutants are hypersensitive to UV-B radiation and MMS treatments suggesting a role for this protein in DNA damage repair.; RPA70-kDa subunit B (RPA70B); FUNCTIONS IN: DNA binding, nucleic acid binding; INVOLVED IN: DNA repair, response to UV-B, DNA replication; LOCATED IN: nucleus; EXPRESSED IN: 19 plant structures; EXPRESSED DURING: 13 growth stages; CONTAINS InterPro DOMAIN/s: Replication factor-a protein 1 Rpa1 (InterPro:IPR004591), Nucleic acid-binding, OB-fold-like (InterPro:IPR016027), Nucleic acid-binding, OB-fold (InterPro:IPR012340), Nucleic acid binding, OB-fold, tRNA/helicase-type (InterPro:IPR004365), Replication factor A, C-terminal (InterPro:IPR013955), Replication factor-A protein 1, N-terminal (InterPro:IPR007199); BEST Arabidopsis thaliana protein match is: Replication factor-A protein 1-related (TAIR:AT5G61000.1); Has 1056 Blast hits to 1045 proteins in 226 species: Archae - 10; Bacteria - 0; Metazoa - 213; Fungi - 147; Plants - 535; Viruses - 0; Other Eukaryotes - 151 (source: NCBI BLink).	0.99675	0	0.59657	0	0	0	8.33961	0.0251112	0	2.9458	0	0.140579	3.02977	0	0.0029867	0	0	0.0150441	0.0155725	0.0112125	0.00902128	0	0	0	0	0.0306585	0	0.0105288	0.00715293	0.0221338	0.0218629	0	0	0.519049	2.20807	1.80416	2.08557	2.42518	0	1.46307	1.82368
				lcl|PKPP01007481.1_cds_PWA53250.1_46502	polyubiquitin 11 [Artemisia annua]	29.1	protein.aa activation	(at5g03240 : 330.0) encodes ubiquitin that is attached to proteins destined for degradation. UBQ3 is most homologous with UBQ4, and is expressed in higher levels in vegetative tissue but lower levels in flowers than UBQ4. UBQ3 encodes different number of ubiquitins in different ecotypes. UBQ3 transcript level is modulated by UV-B and light/dark treatments.; polyubiquitin 3 (UBQ3); INVOLVED IN: protein modification process, response to UV-B, response to light stimulus, ubiquitin-dependent protein catabolic process; LOCATED IN: intracellular, vacuole; EXPRESSED IN: 24 plant structures; EXPRESSED DURING: 15 growth stages; CONTAINS InterPro DOMAIN/s: Ubiquitin subgroup (InterPro:IPR019956), Ubiquitin conserved site (InterPro:IPR019954), Ubiquitin (InterPro:IPR000626), Ubiquitin supergroup (InterPro:IPR019955); BEST Arabidopsis thaliana protein match is: ubiquitin 4 (TAIR:AT5G20620.1); Has 26684 Blast hits to 7218 proteins in 726 species: Archae - 0; Bacteria - 80; Metazoa - 12490; Fungi - 3021; Plants - 5505; Viruses - 651; Other Eukaryotes - 4937 (source: NCBI BLink). & (loc_os06g46770.3 : 330.0) no description available & (chl4|518163 : 327.0) no description available	169.715	164.16	154.822	337.559	330.97	195.483	368.063	269.281	374.732	289.759	413.734	22.5514	804.154	328.395	72.5106	588.739	369.036	365.575	577.823	125.695	477.348	776.361	610.085	737.572	756.74	455.544	506.62	404.31	213.443	515.891	457.387	418.692	505.389	665.712	379.169	338.458	461.55	364.684	411.416	454.605	397.312
				lcl|PKPP01007481.1_cds_PWA53251.1_46503	26S proteasome regulatory complex, non-ATPase subcomplex, Rpn2/Psmd1 subunit [Artemisia annua]	29.5.11.20	protein.degradation.ubiquitin.proteasom	(at2g32730 : 1060.0) 26S proteasome regulatory complex, non-ATPase subcomplex, Rpn2/Psmd1 subunit; FUNCTIONS IN: enzyme regulator activity, binding; INVOLVED IN: ubiquitin-dependent protein catabolic process; LOCATED IN: cytosol, proteasome regulatory particle, base subcomplex, proteasome complex; EXPRESSED IN: 25 plant structures; EXPRESSED DURING: 13 growth stages; CONTAINS InterPro DOMAIN/s: Armadillo-like helical (InterPro:IPR011989), Proteasome/cyclosome, regulatory subunit (InterPro:IPR002015), Armadillo-type fold (InterPro:IPR016024), 26S proteasome regulatory complex, non-ATPase subcomplex, Rpn2/Psmd1 subunit (InterPro:IPR016642); BEST Arabidopsis thaliana protein match is: 26S proteasome regulatory complex, non-ATPase subcomplex, Rpn2/Psmd1 subunit (TAIR:AT1G04810.1); Has 1219 Blast hits to 1116 proteins in 309 species: Archae - 13; Bacteria - 56; Metazoa - 400; Fungi - 388; Plants - 137; Viruses - 0; Other Eukaryotes - 225 (source: NCBI BLink). & (loc_os08g12820.1 : 967.0) no description available & (chl4|517679 : 731.0) no description available	0.00614245	0.0119015	0.00919088	0.00487305	0	0	0	0.00670571	0	0	0.0128625	0	0.00656005	0.00612928	0.00717814	0.0118362	0.00614209	0.0180782	0.0124755	0	0.00722715	0.0863302	0.0202816	0.0874785	0.089157	0.00818708	0	0	0	0.00886596	0	0	0	0	0	0	0	0.0119194	0.0101895	0	0.0256314
				lcl|PKPP01007481.1_cds_PWA53252.1_46504	basic helix-loop-helix (bHLH) DNA-binding superfamily protein [Artemisia annua]	27.3.6	RNA.regulation of transcription.bHLH,Basic Helix-Loop-Helix family	(at3g24140 : 345.0) Encodes a basic helix-loop-helix transcription factor whose activity is required to promote differentiation of stomatal guard cells and to halt proliferative divisions in their immediate precursors. Both transcript and protein are expressed in and are required for halting divisions at the end of the stomatal lineage. It also has a role in the promotion of guard cell fate and in controlling the transition from guard mother cell to guard cell.; FAMA (FMA); CONTAINS InterPro DOMAIN/s: Helix-loop-helix DNA-binding domain (InterPro:IPR001092), Helix-loop-helix DNA-binding (InterPro:IPR011598); BEST Arabidopsis thaliana protein match is: basic helix-loop-helix (bHLH) DNA-binding superfamily protein (TAIR:AT1G72210.1); Has 1771 Blast hits to 1747 proteins in 153 species: Archae - 0; Bacteria - 0; Metazoa - 13; Fungi - 80; Plants - 1654; Viruses - 0; Other Eukaryotes - 24 (source: NCBI BLink). & (loc_os03g08930.1 : 157.0) no description available	1.51576	0.417471	0.903752	1.84882	2.06974	0.896991	2.8201	2.19205	1.98599	1.41857	0.503952	0.708122	0.998533	2.45963	0.0986512	2.83895	1.72817	1.75112	1.57388	0.973669	1.9668	2.81741	2.58644	2.68087	2.46745	1.92593	2.1746	1.67296	0	1.88116	2.58522	1.9764	1.12554	0.435571	1.27248	1.87109	1.12969	1.26245	2.34998	0	1.88525
				lcl|PKPP01007481.1_cds_PWA53253.1_46505	basic helix-loop-helix (bHLH) DNA-binding superfamily protein [Artemisia annua]	27.3.6	RNA.regulation of transcription.bHLH,Basic Helix-Loop-Helix family	(at3g24140 : 347.0) Encodes a basic helix-loop-helix transcription factor whose activity is required to promote differentiation of stomatal guard cells and to halt proliferative divisions in their immediate precursors. Both transcript and protein are expressed in and are required for halting divisions at the end of the stomatal lineage. It also has a role in the promotion of guard cell fate and in controlling the transition from guard mother cell to guard cell.; FAMA (FMA); CONTAINS InterPro DOMAIN/s: Helix-loop-helix DNA-binding domain (InterPro:IPR001092), Helix-loop-helix DNA-binding (InterPro:IPR011598); BEST Arabidopsis thaliana protein match is: basic helix-loop-helix (bHLH) DNA-binding superfamily protein (TAIR:AT1G72210.1); Has 1771 Blast hits to 1747 proteins in 153 species: Archae - 0; Bacteria - 0; Metazoa - 13; Fungi - 80; Plants - 1654; Viruses - 0; Other Eukaryotes - 24 (source: NCBI BLink). & (loc_os03g08930.1 : 157.0) no description available	0.183088	0.000401248	1.44047	0.284805	0	0	0.372813	0.00398582	0	0	0.000340804	0.000244241	0	0	0.000673333	0	0	0	1.35277	0	0	5.70864e-08	0.00175957	0	0	0	0	0	0	0	0	0	0.978891	0.00185678	0.00239797	0.00544738	0.00204191	0.00204983	0	1.37098	0.00633235
				lcl|PKPP01007482.1_cds_PWA53241.1_46506	myb-like domain, Myb/SANT-like DNA-binding domain protein [Artemisia annua]	35.2	not assigned.unknown	no hits &	0	0.0749303	0.65472	0	0.0510914	0.0160531	0.0641296	6.02649	0.5733	0.031087	3.52718	0	0	0	0.0886225	0.351745	0.438989	0.537242	0.123581	0	0.429548	1.41752	0.174634	1.54493	1.59693	0.243301	0.636839	0.376741	0.0908443	0.308948	0.17609	0.225771	0.337491	0	0.273795	1.28788	1.16165	0.652365	0.302808	0.896933	1.39808
				lcl|PKPP01007482.1_cds_PWA53242.1_46507	SBP-like protein [Artemisia annua]	35.2	not assigned.unknown	no hits &	2.05078	0.461039	0	0	0	1.27333	9.42566	0.126752	0	7.57477	0.121563	0	1.08023	0	0.407044	0.244014	0	0	0.235812	0	0.136608	0.129726	0	0	0.140437	0.154753	0.331842	0	1.8476	0.167585	0.165533	0.172323	0	3.14903	5.64242	7.87914	4.833	6.96568	0.203324	3.39107	6.29832
				lcl|PKPP01007482.1_cds_PWA53243.1_46508	reverse transcriptase domain, Reverse transcriptase zinc-binding domain protein [Artemisia annua]	35.2	not assigned.unknown	no hits &	0	0	0	0.221789	0	0	0	0	0.112623	0	0	0	0	0	0	0	0	0	0	0	0	0	0	0	0.0845385	0	0.0975339	0	0	0.10088	0	0	0.110759	0	0	0	0	0	0	0	0
				lcl|PKPP01007482.1_cds_PWA53244.1_46509	major facilitator superfamily protein [Artemisia annua]	34.13	transport.peptides and oligopeptides	(at3g53960 : 744.0) Major facilitator superfamily protein; FUNCTIONS IN: transporter activity; INVOLVED IN: oligopeptide transport; LOCATED IN: plasma membrane, membrane; EXPRESSED IN: 22 plant structures; EXPRESSED DURING: 13 growth stages; CONTAINS InterPro DOMAIN/s: PTR2 family proton/oligopeptide symporter, conserved site (InterPro:IPR018456), Oligopeptide transporter (InterPro:IPR000109), Major facilitator superfamily, general substrate transporter (InterPro:IPR016196); BEST Arabidopsis thaliana protein match is: Major facilitator superfamily protein (TAIR:AT2G37900.1); Has 6025 Blast hits to 5886 proteins in 1158 species: Archae - 0; Bacteria - 2442; Metazoa - 501; Fungi - 426; Plants - 2213; Viruses - 0; Other Eukaryotes - 443 (source: NCBI BLink). & (loc_os03g60850.1 : 658.0) no description available & (chl4|522163 : 175.0) no description available	0.786142	0.871405	0.459702	3.39796	3.06532	1.24921	1.46938	2.42672	0.990139	0.830993	1.09747	0	1.91079	3.11979	0.0703981	0.713901	1.66255	1.40066	0.752457	1.295	6.44288	2.62502	0.79563	2.26631	2.64502	6.25772	2.87508	7.64359	49.1664	2.88958	7.24024	7.13489	2.92126	1.54538	10.1814	6.237	9.2128	6.94369	7.01519	6.54516	5.27887
				lcl|PKPP01007482.1_cds_PWA53245.1_46510	hypothetical protein CTI12_AA446880 [Artemisia annua]	35.2	not assigned.unknown	no hits &	0.0261385	0.338665	0.0319063	0	0	0.224103	0.170128	0	0	0.802911	0	0.124398	0	0	0.10978	0	0	0	0	0.0783443	0.125446	0	0	0	0	0	0	0	0.0466977	0.0307783	0	0	0.0337924	0	0	0	0	0	0	0	0
				lcl|PKPP01007482.1_cds_PWA53246.1_46511	hypothetical protein CTI12_AA446890 [Artemisia annua]	35.2	not assigned.unknown	no hits &	0	0	0	0	0	0	0.107844	0	0	0	0	0	0	0	0	0	0	0	0	0	0	0	0	0	0	0	0	0	0	0.147692	0	0	0	0	0	0	0	0	0	0	0
				lcl|PKPP01007482.1_cds_PWA53247.1_46512	hypothetical protein CTI12_AA446900 [Artemisia annua]	35.2	not assigned.unknown	(at1g48580 : 143.0) unknown protein; Has 91 Blast hits to 91 proteins in 40 species: Archae - 0; Bacteria - 0; Metazoa - 49; Fungi - 0; Plants - 28; Viruses - 0; Other Eukaryotes - 14 (source: NCBI BLink).	0	0	0	0	0	0	0	0	0	0	0	0	0	0	0	0	0	0	0	0	0	0	0	0	0	0	0	0	0	0	0	0	0	0	0	0	0	0	0	0	0
				lcl|PKPP01007482.1_cds_PWA53248.1_46513	hypothetical protein CTI12_AA446910 [Artemisia annua]	35.2	not assigned.unknown	no hits &	0	0	0	0	0	0.112937	0	0	0	0	0	0	0	0	0	0	0	0	0	0	0	0	0	0	0	0	0	0	0	0	0	0	0	0	0	0	0	0	0	0	0
				lcl|PKPP01007483.1_cds_PWA53239.1_46514	bromo adjacent homology (BAH) domain protein [Artemisia annua]	27.3.67	RNA.regulation of transcription.putative transcription regulator	(at4g11560 : 173.0) bromo-adjacent homology (BAH) domain-containing protein; FUNCTIONS IN: DNA binding; INVOLVED IN: transcription; LOCATED IN: cellular_component unknown; EXPRESSED IN: 26 plant structures; EXPRESSED DURING: 15 growth stages; CONTAINS InterPro DOMAIN/s: Bromo adjacent homology (BAH) domain (InterPro:IPR001025), Transcription elongation factor S-II, central domain (InterPro:IPR003618); BEST Arabidopsis thaliana protein match is: Bromo-adjacent homology (BAH) domain-containing protein (TAIR:AT2G25120.1); Has 30201 Blast hits to 17322 proteins in 780 species: Archae - 12; Bacteria - 1396; Metazoa - 17338; Fungi - 3422; Plants - 5037; Viruses - 0; Other Eukaryotes - 2996 (source: NCBI BLink). & (loc_os01g34330.1 : 160.0) no description available	0	0	0	0	0	0	0	0	0	0	0	0	0	0	0	0	0	0	0	0	0	0	0	0	0	0	0	0	0	0	0	0	0	0	0	0	0	0	0	0	0
				lcl|PKPP01007483.1_cds_PWA53240.1_46515	hypothetical protein CTI12_AA445970 [Artemisia annua]	35.2	not assigned.unknown	no hits &	0	0	0	0	0	0	0	0	0	0	0	0	0	0	0	0	0	0	0	0	0	0	0	0	0	0	0	0	0.125176	0	0	0	0	0	0	0	0	0	0	0	0
				lcl|PKPP01007486.1_cds_PWA53233.1_46516	hypothetical protein CTI12_AA446970 [Artemisia annua]	35.2	not assigned.unknown	no hits &	0.266957	0.0841312	0.177531	0	0	0.563449	0	0	0	0	0	0	0	0	0.0115544	0	0	0	0	0.0867538	0	0	0	0	0	0	0	0	2.82254	0	0	0	0	0	0	0	0	0	0	0	0
				lcl|PKPP01007486.1_cds_PWA53234.1_46517	protein kinase superfamily protein [Artemisia annua]	35.1.1	not assigned.no ontology.ABC1 family protein	(loc_os04g56510.1 : 161.0) no description available & (at1g11390 : 160.0) Protein kinase superfamily protein; CONTAINS InterPro DOMAIN/s: ABC-1 (InterPro:IPR004147), Protein kinase-like domain (InterPro:IPR011009); BEST Arabidopsis thaliana protein match is: Protein kinase superfamily protein (TAIR:AT1G61640.1); Has 9400 Blast hits to 9333 proteins in 1787 species: Archae - 122; Bacteria - 4339; Metazoa - 436; Fungi - 531; Plants - 684; Viruses - 14; Other Eukaryotes - 3274 (source: NCBI BLink). & (chl4|509839 : 95.1) no description available	0.069235	1.79542	0.355185	0.0941602	0.0664402	3.82101	13.4773	0.0863815	0.031876	19.8157	0.0414229	1.54967	12.1671	0.118434	0.0618606	0.0762359	0.158242	0.11644	0.0803533	3.81849	0	0	0.174175	0.138199	0	0.369125	0.0552104	0.108656	0.885809	0	0.282028	0.117439	0.125394	0.892755	0	2.55146	0.150509	0.230315	0.131259	5.39239	1.89852
				lcl|PKPP01007486.1_cds_PWA53235.1_46518	hypothetical protein CTI12_AA446990 [Artemisia annua]	29.5.11.4.3.2	protein.degradation.ubiquitin.E3.SCF.FBOX	(at2g39940 : 476.0) Encodes a protein containing Leu-rich repeats and a degenerate F-box motif. Associates with AtCUL1, AtRbx1, and the Skp1-like proteins ASK1 and ASK2 to assemble SCF COI1 ubiquitin-ligase complexes in planta. A single amino acid substitution in the F-box motif of COI1 abolishes the formation of the SCF(COI1) complexes and results in loss of the JA response. Required for wound- and jasmonates-induced transcriptional regulation.; CORONATINE INSENSITIVE 1 (COI1); BEST Arabidopsis thaliana protein match is: GRR1-like protein 1 (TAIR:AT4G03190.1); Has 1742 Blast hits to 1380 proteins in 128 species: Archae - 0; Bacteria - 2; Metazoa - 463; Fungi - 47; Plants - 1165; Viruses - 0; Other Eukaryotes - 65 (source: NCBI BLink). & (loc_os05g37690.1 : 441.0) no description available	0.509101	2.72614	0.402087	0.19417	0.217421	0.0585552	0.253412	0.504782	0.0298034	0.0944938	0.329202	0.310891	0.100108	0.276834	0.13934	0.0712791	0.0184942	0.0362897	0.0751288	0.370738	0.0870453	0.149809	0.061069	0.231936	0.223714	0.0754643	0.103241	0.127864	0.278981	0.133479	0.158215	0.164704	0.118887	0.021966	0.166449	0.386848	0.0703615	0.14356	0.0920435	0.144051	0.192944
				lcl|PKPP01007486.1_cds_PWA53236.1_46519	hypothetical protein CTI12_AA447000 [Artemisia annua]	35.2	not assigned.unknown	no hits &	0.0115258	0.0784589	0	0	0	0.0243268	0	0	0.0371456	0	0.0482708	0	0	0	0	0.0444195	0	0.0452297	0.0468185	0.0337103	0	0	0	0.105118	0.111531	0.0614495	0.0643376	0	0	0	0	0.136853	0	0	0.746835	0.160716	0.526172	0.715706	0.152958	0.897691	0.288571
				lcl|PKPP01007486.1_cds_PWA53237.1_46520	F-box domain-containing protein [Artemisia annua]	35.2	not assigned.unknown	no hits &	0.0125644	0.199566	0.0375998	0	0	0	0	0	0	0	0	0	0	0	0	0	0	0	0	0	0	0	0	0	0	0	0	0	0.106245	0	0	0	0	0	0	0	0	0	0	0	0
				lcl|PKPP01007486.1_cds_PWA53238.1_46521	protein TRAUCO [Artemisia annua]	35.1	not assigned.no ontology	(at1g51450 : 84.3) Nuclear protein required for early embryogenesis.; TRAUCO (TRO); FUNCTIONS IN: transcription regulator activity; INVOLVED IN: histone methylation, embryo development; LOCATED IN: nucleus; EXPRESSED IN: 28 plant structures; EXPRESSED DURING: 14 growth stages; CONTAINS InterPro DOMAIN/s: SPla/RYanodine receptor subgroup (InterPro:IPR018355), B302 (SPRY)-like (InterPro:IPR001870), SPla/RYanodine receptor SPRY (InterPro:IPR003877); Has 2366 Blast hits to 2103 proteins in 282 species: Archae - 12; Bacteria - 162; Metazoa - 1213; Fungi - 403; Plants - 173; Viruses - 13; Other Eukaryotes - 390 (source: NCBI BLink).	12.9619	44.322	8.74396	30.7482	24.9652	10.3643	26.9661	86.9864	6.11997	25.5546	52.8844	24.9168	16.6782	20.8841	16.7281	22.9233	9.16408	6.85499	31.9244	1.9158	38.4812	34.985	24.7786	45.9359	44.9359	41.2732	22.9668	9.89889	13.9352	18.229	48.02	18.7896	25.6907	51.6744	4.55726	30.8923	14.4484	14.7397	23.4079	32.0451	13.2067
				lcl|PKPP01007488.1_cds_PWA53230.1_46522	ARGONAUTE 1 [Artemisia annua]	33.99	development.unspecified	(at1g48410 : 100.0) Encodes an RNA Slicer that selectively recruits microRNAs and siRNAs. There is currently no evidence that AGO1 Slicer is in a high molecular weight RNA-induced silencing complex (RISC). Mutants are defective in post-transcriptional gene silencing and have pleiotropic developmental and morphological defects. Through its action on the regulation of ARF17 expression, the protein regulates genes involved at the cross talk between auxin and light signaling during adventitious root development. AGO1 seems to be targeted for degradation by silencing suppressor F-box-containing proteins from Turnip yellow virus and Cucurbit aphid-borne yellow virus.; ARGONAUTE 1 (AGO1); CONTAINS InterPro DOMAIN/s: Domain of unknown function DUF1785 (InterPro:IPR014811), Stem cell self-renewal protein Piwi (InterPro:IPR003165), Argonaute/Dicer protein, PAZ (InterPro:IPR003100), Polynucleotidyl transferase, ribonuclease H fold (InterPro:IPR012337); BEST Arabidopsis thaliana protein match is: Stabilizer of iron transporter SufD / Polynucleotidyl transferase (TAIR:AT5G43810.2). & (loc_os04g47870.1 : 99.8) no description available	0	0	0	0	0	0	0	0	0	0.0992024	0	0	0	0	0	0	0	0	0	0	0	0	0	0	0	0	0	0	0	0	0	0	0	0	0	0	0	0	0	0	0
				lcl|PKPP01007488.1_cds_PWA53231.1_46523	MATE efflux family protein 5 [Artemisia annua]	34.99	transport.misc	(loc_os02g45380.1 : 281.0) no description available & (at4g29140 : 280.0) MATE efflux family protein; FUNCTIONS IN: antiporter activity, drug transmembrane transporter activity, transporter activity; INVOLVED IN: drug transmembrane transport, transmembrane transport; LOCATED IN: membrane; EXPRESSED IN: shoot apex, embryo, hypocotyl, root; EXPRESSED DURING: E expanded cotyledon stage; CONTAINS InterPro DOMAIN/s: Multi antimicrobial extrusion protein MatE (InterPro:IPR002528); BEST Arabidopsis thaliana protein match is: MATE efflux family protein (TAIR:AT5G19700.1); Has 10278 Blast hits to 10238 proteins in 1962 species: Archae - 240; Bacteria - 7294; Metazoa - 150; Fungi - 320; Plants - 1306; Viruses - 0; Other Eukaryotes - 968 (source: NCBI BLink). & (chl4|510132 : 136.0) no description available	0	0.0236951	0.853305	0.337379	0.321866	0	0.0223736	0.0231747	0.256554	2.3951	0	0	1.28625	0.318507	0.250032	0.28634	0.233496	0.520648	0.367798	0.0155218	0.299722	0.379498	0.233642	0.412629	0.205416	0.255603	0.505017	0.058301	0.0819188	0.459608	0.514512	0.285531	0.641181	0	0.786551	0.685118	0.90852	1.43974	0.319138	0.932428	0.548546
				lcl|PKPP01007488.1_cds_PWA53232.1_46524	protein DETOXIFICATION 49 [Artemisia annua]	34.99	transport.misc	(loc_os02g45380.1 : 125.0) no description available & (at5g19700 : 119.0) MATE efflux family protein; FUNCTIONS IN: antiporter activity, drug transmembrane transporter activity, transporter activity; INVOLVED IN: drug transmembrane transport, transmembrane transport; LOCATED IN: membrane; CONTAINS InterPro DOMAIN/s: Multi antimicrobial extrusion protein MatE (InterPro:IPR002528); BEST Arabidopsis thaliana protein match is: MATE efflux family protein (TAIR:AT4G29140.1); Has 1807 Blast hits to 1807 proteins in 277 species: Archae - 0; Bacteria - 0; Metazoa - 736; Fungi - 347; Plants - 385; Viruses - 0; Other Eukaryotes - 339 (source: NCBI BLink).	0.0139531	0.211071	0.0417557	0.0442781	0.0468644	0.0196333	0	0	0.0149894	0	0.96769	0	0.0598581	0	0.0652229	0.0179247	0.018603	0.0182516	0	0.0136032	0	0.0415735	0.0204761	0.127255	0.0900122	0.0495937	0.155774	0.0255472	0.518312	0.026853	0	0	0.147414	0	0	0.0324271	0	0	0	0.0362247	0
				lcl|PKPP01007489.1_cds_PWA53229.1_46525	hypothetical protein CTI12_AA447200 [Artemisia annua]	35.2	not assigned.unknown	no hits &	10.2602	8.60283	9.42283	11.8273	12.9498	0.632937	1.53515	7.57647	3.52066	4.465	3.58832	9.99681	0.366019	11.2	2.30291	10.0712	3.85537	3.8666	9.91903	1.87945	6.14941	11.1049	13.1079	10.9399	13.2654	6.39519	5.50009	5.64747	3.19727	4.69944	7.6958	8.13865	4.75232	3.1545	0.154216	0.896042	0.488928	0.99757	8.38575	0.83415	1.43011
				lcl|PKPP01007492.1_cds_PWA53226.1_46526	S-locus glycoprotein domain-containing protein [Artemisia annua]	30.2.24	signalling.receptor kinases.S-locus glycoprotein like	(at4g27290 : 94.0) S-locus lectin protein kinase family protein; FUNCTIONS IN: sugar binding, protein serine/threonine kinase activity, protein kinase activity, ATP binding; INVOLVED IN: protein amino acid phosphorylation, recognition of pollen; LOCATED IN: endomembrane system; CONTAINS InterPro DOMAIN/s: Curculin-like (mannose-binding) lectin (InterPro:IPR001480), Apple-like (InterPro:IPR003609), PAN-2 domain (InterPro:IPR013227), Serine/threonine-protein kinase domain (InterPro:IPR002290), EGF-like, type 3 (InterPro:IPR000742), Serine-threonine/tyrosine-protein kinase (InterPro:IPR001245), Protein kinase-like domain (InterPro:IPR011009), Serine/threonine-protein kinase, active site (InterPro:IPR008271), Protein kinase, catalytic domain (InterPro:IPR000719), S-locus glycoprotein (InterPro:IPR000858), Tyrosine-protein kinase, catalytic domain (InterPro:IPR020635); BEST Arabidopsis thaliana protein match is: receptor kinase 3 (TAIR:AT4G21380.1); Has 125077 Blast hits to 123040 proteins in 4681 species: Archae - 101; Bacteria - 14188; Metazoa - 45583; Fungi - 10059; Plants - 36201; Viruses - 449; Other Eukaryotes - 18496 (source: NCBI BLink). & (loc_os07g36770.1 : 88.2) no description available	10.1423	6.81777	4.51544	8.91025	8.5934	1.41235	4.31455	5.35211	2.62171	6.70348	3.07722	0.349915	3.0828	8.01265	0	0.809058	3.41119	3.29526	1.65221	0.882624	14.0792	3.04928	1.79068	3.64974	3.23757	17.5581	16.5523	8.21593	0.293772	16.7415	13.2442	8.17901	15.5531	0.498653	3.77858	4.86215	4.99151	3.46266	7.74852	4.5986	4.27054
				lcl|PKPP01007492.1_cds_PWA53227.1_46527	zinc finger, CCHC-type [Artemisia annua]	35.2	not assigned.unknown		0	0	0	0	0.0283673	0	0	0	0	0	0	0	0	0	0	0	0	0	0	0.0988087	0	0	0	0	0	0	0	0	0.0630341	0	0	0	0	0	0	0	0.0642613	0	0	0	0
				lcl|PKPP01007492.1_cds_PWA53228.1_46528	F-box/RNI-like/FBD-like domains-containing protein [Artemisia annua]	35.2	not assigned.unknown	no hits &	0.0262414	0.0595438	0.0392647	0.166547	0	0	2.15727	0	0.0422856	0.911674	0	0	0.784713	0.0523703	0.183996	0	0	0	0.0532971	0	0.0617508	0.0586401	0.231056	0.179496	0.253927	0	0.0732404	0.432417	0.0979239	0	0	0.0778953	0	0.810311	0	0.274434	0	0	0.174124	0.102191	0
				lcl|PKPP01007493.1_cds_PWA53221.1_46529	ubiquitin-like superfamily protein [Artemisia annua]	29.5.11.1	protein.degradation.ubiquitin.ubiquitin	(at1g68185 : 99.0) Ubiquitin-like superfamily protein; CONTAINS InterPro DOMAIN/s: Ubiquitin supergroup (InterPro:IPR019955); Has 482 Blast hits to 482 proteins in 153 species: Archae - 0; Bacteria - 0; Metazoa - 186; Fungi - 88; Plants - 146; Viruses - 0; Other Eukaryotes - 62 (source: NCBI BLink).	13.6439	20.6393	12.8677	24.9285	22.4963	25.1322	58.2175	19.4989	35.1774	51.7105	23.5492	22.8795	66.4106	30.6948	18.8112	19.4395	28.113	27.582	18.4741	9.43211	33.4686	43.2391	22.9347	32.8056	39.6078	36.5914	30.0027	38.6071	10.4914	40.103	29.7091	29.455	38.2644	32.6049	33.9343	34.0145	44.6701	41.7197	31.8239	40.5742	44.1667
				lcl|PKPP01007493.1_cds_PWA53222.1_46530	DNAse I-like superfamily protein [Artemisia annua]	27.1.19	RNA.processing.ribonucleases	(at1g31500 : 407.0) DNAse I-like superfamily protein; FUNCTIONS IN: hydrolase activity; INVOLVED IN: biological_process unknown; LOCATED IN: cellular_component unknown; EXPRESSED IN: 22 plant structures; EXPRESSED DURING: 13 growth stages; CONTAINS InterPro DOMAIN/s: Endonuclease/exonuclease/phosphatase (InterPro:IPR005135); BEST Arabidopsis thaliana protein match is: DNAse I-like superfamily protein (TAIR:AT1G31530.1); Has 1261 Blast hits to 1240 proteins in 208 species: Archae - 0; Bacteria - 12; Metazoa - 523; Fungi - 244; Plants - 247; Viruses - 0; Other Eukaryotes - 235 (source: NCBI BLink). & (loc_os05g32330.1 : 380.0) no description available & (chl4|512322 : 124.0) no description available	0.751393	0.0667224	0	0.0828883	0	0.0334016	0.20097	1.17481	0	0.224705	1.37157	0.514845	0	0.0844783	0	0.0990016	0	0	0	0	0	0	0	0	0	0	0	0.0854742	0.0828638	0	0.103306	0	0	0.0985234	0	1.40247	0.275956	0	0	0.630388	0.708611
				lcl|PKPP01007493.1_cds_PWA53223.1_46531	amino-acid permease [Artemisia annua]	34.3	transport.amino acids	(loc_os01g42234.2 : 548.0) no description available & (at2g01170 : 541.0) Encodes a bidirectional amino acid transporter that can transport ala, arg, glu and lys but not GABA or pro with both export and import activity. Its expression is localized in the vascular tissues suggesting a function in amino acids export from the phloem into sink tissue.; bidirectional amino acid transporter 1 (BAT1); FUNCTIONS IN: arginine transmembrane transporter activity, L-lysine transmembrane transporter activity, L-alanine transmembrane transporter activity, L-glutamate transmembrane transporter activity; INVOLVED IN: transport, amino acid transport, transmembrane transport; LOCATED IN: integral to membrane, membrane; EXPRESSED IN: 24 plant structures; EXPRESSED DURING: 13 growth stages; CONTAINS InterPro DOMAIN/s: Amino acid permease subfamily (InterPro:IPR004756), Amino acid/polyamine transporter I (InterPro:IPR002293), Amino acid permease domain (InterPro:IPR004841); Has 35333 Blast hits to 34131 proteins in 2444 species: Archae - 798; Bacteria - 22429; Metazoa - 974; Fungi - 991; Plants - 531; Viruses - 0; Other Eukaryotes - 9610 (source: NCBI BLink). & (chl4|522196 : 228.0) no description available	0.223045	0.475474	0.710267	0.730385	0.446824	2.533	1.03567	1.54298	0.794703	0.46665	4.28889	5.78047	4.68699	0.438519	0.153903	0.761394	0.608252	0.835588	0.847308	0.319489	0.695559	1.40986	1.14709	1.05167	1.31822	0.824861	1.05597	1.35194	1.50071	1.08635	0.746095	1.37465	1.31104	0.48584	3.69462	2.25484	4.6399	1.65219	1.43488	1.43202	2.36685
				lcl|PKPP01007493.1_cds_PWA53224.1_46532	amino acid/polyamine transporter I [Artemisia annua]	34.3	transport.amino acids	(loc_os01g42234.1 : 142.0) no description available & (at2g01170 : 134.0) Encodes a bidirectional amino acid transporter that can transport ala, arg, glu and lys but not GABA or pro with both export and import activity. Its expression is localized in the vascular tissues suggesting a function in amino acids export from the phloem into sink tissue.; bidirectional amino acid transporter 1 (BAT1); FUNCTIONS IN: arginine transmembrane transporter activity, L-lysine transmembrane transporter activity, L-alanine transmembrane transporter activity, L-glutamate transmembrane transporter activity; INVOLVED IN: transport, amino acid transport, transmembrane transport; LOCATED IN: integral to membrane, membrane; EXPRESSED IN: 24 plant structures; EXPRESSED DURING: 13 growth stages; CONTAINS InterPro DOMAIN/s: Amino acid permease subfamily (InterPro:IPR004756), Amino acid/polyamine transporter I (InterPro:IPR002293), Amino acid permease domain (InterPro:IPR004841); Has 35333 Blast hits to 34131 proteins in 2444 species: Archae - 798; Bacteria - 22429; Metazoa - 974; Fungi - 991; Plants - 531; Viruses - 0; Other Eukaryotes - 9610 (source: NCBI BLink). & (chl4|511098 : 85.9) no description available	0.386683	1.36856	0.723196	3.42536	3.09228	4.52835	2.14147	1.45935	0	0.908322	0.26592	0	1.49186	2.26197	0	0.489408	1.01586	0.562028	0.12896	4.06574	1.8255	0.888616	0.978376	0.144772	0.92162	1.37022	3.45705	3.047	9.79242	4.03251	0.915931	1.907	4.031	0.53978	1.37142	0.768589	1.5128	0	2.10965	0	0.529907
				lcl|PKPP01007493.1_cds_PWA53225.1_46533	lipid phosphate phosphatase 2 [Artemisia annua]	26.13	misc.acid and other phosphatases	(at1g15080 : 454.0) Encodes phosphatidic acid phosphatase. Involved in ABA signaling. Functions as a negative regulator upstream of ABI4. Expressed during germination and seed development. Expressed overall in young seedlings, in roots, hypocotyls, and vascular cells of cotyledons and leaves of 10 day-old seedlings, in flower filaments and stem elongation zones. Not expressed in anthers, pollen nor petals.; lipid phosphate phosphatase 2 (LPP2); FUNCTIONS IN: acid phosphatase activity, phosphatidate phosphatase activity; INVOLVED IN: abscisic acid mediated signaling pathway; LOCATED IN: plasma membrane, integral to plasma membrane; EXPRESSED IN: 14 plant structures; EXPRESSED DURING: 8 growth stages; CONTAINS InterPro DOMAIN/s: Phosphatidic acid phosphatase/chloroperoxidase, N-terminal (InterPro:IPR016118), Phosphatidic acid phosphatase type 2/haloperoxidase (InterPro:IPR000326); BEST Arabidopsis thaliana protein match is: lipid phosphate phosphatase 3 (TAIR:AT3G02600.5); Has 2086 Blast hits to 2081 proteins in 377 species: Archae - 13; Bacteria - 320; Metazoa - 928; Fungi - 399; Plants - 199; Viruses - 3; Other Eukaryotes - 224 (source: NCBI BLink). & (loc_os08g27040.2 : 405.0) no description available & (chl4|522363 : 127.0) no description available	6.51003	5.42855	3.41657	2.0732	2.7769	0.577176	13.0318	11.1594	0.941862	7.42498	6.12661	0.963704	25.015	3.40444	0.103221	1.26438	1.04204	0.921061	0.54134	3.81068	1.59422	1.23102	0.769528	1.61421	0.943054	0.987578	0.881952	1.85688	1.5738	0.709127	1.19553	1.26622	0.65553	2.82369	1.13802	13.3947	2.23892	1.4367	1.43441	17.2241	10.2114
				lcl|PKPP01007494.1_cds_PWA53220.1_46534	RNA helicase HrpA [Artemisia annua]	35.2	not assigned.unknown	no hits &	0	0	0.0186353	0.138327	0.250983	0.0788598	0.341285	0	0.020069	0.61085	0.21107	0	1.07492	0.149132	0	0	0	0.0244367	0	0	0.0293073	0.0834928	0.0274151	0.0567931	0.0609445	0.0332	0.0695207	0.0684093	0.96021	0	0.142051	0.110909	0.0789477	0	0	0	0	0	0.0413202	0	0
				lcl|PKPP01007497.1_cds_PWA53218.1_46535	Phox/Bem1p [Artemisia annua]	35.2	not assigned.unknown	no hits &	0	0	0.0937511	0	0	0	0	0	0	0	0	0	0	0	2.4305	0.132713	0	0	0.235069	0.0916265	0.14744	0.0416705	0.289524	0.157031	0	0	0	0	0.128502	0	0	0	0	0	0	0	0	0	0	0	0
				lcl|PKPP01007497.1_cds_PWA53219.1_46536	Armadillo-type fold [Artemisia annua]	35.2	not assigned.unknown	no hits &	0.00677924	0.0769131	0	0.580849	0.614777	0	0.0857405	0.0296036	0.349572	0.443337	0.823364	0	0.347527	0.595294	0.0105631	0.600912	0.379615	0.452254	0.578291	0.0198277	0.447732	0.636264	0.387993	0.401883	0.459199	0.361433	0.416263	0.372371	0.101604	0.273983	0.579919	0.160989	0.257841	0	0	0	0	0	0.224917	0	0.113154
				lcl|PKPP01007498.1_cds_PWA53217.1_46537	hypothetical protein CTI12_AA449030 [Artemisia annua]	35.1	not assigned.no ontology	(at5g13800 : 585.0) Encodes a pheophytinase that is involved in chlorophyll breakdown.; pheophytinase (PPH); FUNCTIONS IN: hydrolase activity, pheophytinase activity; INVOLVED IN: chlorophyll catabolic process; LOCATED IN: chloroplast; EXPRESSED IN: 23 plant structures; EXPRESSED DURING: 13 growth stages; CONTAINS InterPro DOMAIN/s: Alpha/beta hydrolase fold-1 (InterPro:IPR000073); BEST Arabidopsis thaliana protein match is: alpha/beta-Hydrolases superfamily protein (TAIR:AT4G36530.2); Has 3014 Blast hits to 3012 proteins in 698 species: Archae - 17; Bacteria - 1970; Metazoa - 110; Fungi - 4; Plants - 264; Viruses - 0; Other Eukaryotes - 649 (source: NCBI BLink). & (loc_os06g24730.1 : 560.0) no description available & (chl4|513160 : 262.0) no description available	11.8366	28.3727	16.9531	36.592	34.6587	35.9567	54.1415	48.0983	30.7538	90.1073	63.2216	37.6127	90.5269	38.0969	1.11152	80.4115	33.2617	31.1716	75.9032	25.2105	54.8278	38.1148	76.626	36.3424	36.3264	52.518	65.1084	35.4521	6.72986	66.7655	58.563	36.4658	68.2978	13.6818	45.1214	100.129	57.5823	40.2918	35.56	87.1018	84.4913
				lcl|PKPP01007499.1_cds_PWA53216.1_46538	hypothetical protein CTI12_AA383900 [Artemisia annua]	35.2	not assigned.unknown	no hits &	0.0559955	0.063529	0	0.0888467	0	0.118186	0.118034	0.244521	0	0	0.117256	0	0	0	0.0436246	0	0.223969	0.109869	0	0	0.131767	0	0	0	0.135461	0	0	0	0	0	0	0	0	0.133007	0	0	0	0	0	0	0.23366
				lcl|PKPP01007500.1_cds_PWA53213.1_46539	hypothetical protein CTI12_AA447210 [Artemisia annua]	17.5.2	hormone metabolism.ethylene.signal transduction	(at4g31980 : 146.0) unknown protein; CONTAINS InterPro DOMAIN/s: Protein of unknown function DUF247, plant (InterPro:IPR004158), Protein of unknown function DUF862, eukaryotic (InterPro:IPR008580); BEST Arabidopsis thaliana protein match is: Plant protein of unknown function (DUF247) (TAIR:AT5G11290.1); Has 1967 Blast hits to 1844 proteins in 183 species: Archae - 0; Bacteria - 6; Metazoa - 223; Fungi - 83; Plants - 1477; Viruses - 0; Other Eukaryotes - 178 (source: NCBI BLink). & (loc_os01g21650.1 : 129.0) no description available	1.64226	0.941706	0.952459	0.482792	0.402258	0.944689	0.233282	0.425036	0.576451	0.223778	0.0764321	0	0	0.431459	0	0.070334	0.897234	0.445072	0.172976	1.33616	0.314934	0.0843284	0.239131	0.0857264	0.058866	0.162666	0.067915	0.360061	0.976139	0.210735	0.267052	0.519954	0.0771242	0.211811	1.14546	1.35722	2.32185	0.580542	0.267691	0	0
				lcl|PKPP01007500.1_cds_PWA53214.1_46540	2-oxoglutarate (2OG) and Fe(II)-dependent oxygenase superfamily protein [Artemisia annua]	35.2	not assigned.unknown	(at3g63290 : 340.0) 2-oxoglutarate (2OG) and Fe(II)-dependent oxygenase superfamily protein; FUNCTIONS IN: oxidoreductase activity; INVOLVED IN: pollen development; LOCATED IN: cellular_component unknown; EXPRESSED IN: 22 plant structures; EXPRESSED DURING: 13 growth stages; CONTAINS InterPro DOMAIN/s: Oxoglutarate/iron-dependent oxygenase (InterPro:IPR005123); BEST Arabidopsis thaliana protein match is: 2-oxoglutarate (2OG) and Fe(II)-dependent oxygenase superfamily protein (TAIR:AT4G13400.1); Has 35333 Blast hits to 34131 proteins in 2444 species: Archae - 798; Bacteria - 22429; Metazoa - 974; Fungi - 991; Plants - 531; Viruses - 0; Other Eukaryotes - 9610 (source: NCBI BLink). & (loc_os10g14180.9 : 267.0) no description available	0.427028	0.730808	0.553193	0.347491	0.343971	0.113709	0.305924	1.05525	0.238964	0.0908639	0.625516	0	0.287958	0.320598	0.368033	0.303005	0.107845	0.105808	0.438097	0.212282	0.370026	0.587078	0.434395	0.334751	0.456588	0.539067	0.225761	0.222152	0.16748	0.272425	0.153766	0.240109	0.213645	0.0383035	0.097061	0.274079	0.122694	0.209285	0.536731	0.315	0.0562555
				lcl|PKPP01007500.1_cds_PWA53215.1_46541	serine/threonine-protein kinase Nek3 [Artemisia annua]	29.4.1	protein.postranslational modification.kinase	(loc_os12g41180.1 : 363.0) no description available & (at3g63280 : 339.0) Encodes AtNek4, a member of the NIMA-related serine/threonine kinases (Neks) that have been linked to cell-cycle regulation in fungi and mammals. Plant Neks might be involved in plant development processes.; NIMA-related kinase 4 (NEK4); FUNCTIONS IN: protein serine/threonine kinase activity, protein kinase activity, kinase activity, ATP binding; INVOLVED IN: protein amino acid phosphorylation; LOCATED IN: cellular_component unknown; CONTAINS InterPro DOMAIN/s: Protein kinase, ATP binding site (InterPro:IPR017441), Protein kinase, catalytic domain (InterPro:IPR000719), Serine/threonine-protein kinase domain (InterPro:IPR002290), Serine/threonine-protein kinase-like domain (InterPro:IPR017442), Protein kinase-like domain (InterPro:IPR011009), Serine/threonine-protein kinase, active site (InterPro:IPR008271); BEST Arabidopsis thaliana protein match is: NIMA-related kinase 2 (TAIR:AT3G04810.2); Has 30201 Blast hits to 17322 proteins in 780 species: Archae - 12; Bacteria - 1396; Metazoa - 17338; Fungi - 3422; Plants - 5037; Viruses - 0; Other Eukaryotes - 2996 (source: NCBI BLink). & (chl4|519152 : 104.0) no description available	0.81541	1.1487	0.568729	0.175089	0.144135	0.0258787	0.129227	0.856666	0.0197576	0.0556187	3.18371	0	0.078568	0.220226	0.104297	0.141759	0.0490414	0.0481151	0.0996104	1.70611	0.0288525	0.109596	0.0539794	0.13978	0.207629	0.0653696	0.102663	0.235717	9.48231	0	0	0.218375	0.0388613	0.0582478	0	0.0854845	0.139935	0.142756	0.040679	0.0954958	0.102327
				lcl|PKPP01007502.1_cds_PWA53208.1_46542	reverse transcriptase domain-containing protein [Artemisia annua]	29.5.11.4.3.2	protein.degradation.ubiquitin.E3.SCF.FBOX	(at1g47350 : 85.5) F-box associated ubiquitination effector family protein; CONTAINS InterPro DOMAIN/s: F-box associated domain, type 3 (InterPro:IPR013187), F-box associated interaction domain (InterPro:IPR017451); BEST Arabidopsis thaliana protein match is: F-box and associated interaction domains-containing protein (TAIR:AT1G47340.1); Has 838 Blast hits to 807 proteins in 14 species: Archae - 0; Bacteria - 0; Metazoa - 0; Fungi - 0; Plants - 838; Viruses - 0; Other Eukaryotes - 0 (source: NCBI BLink). & (loc_os08g22340.1 : 84.7) no description available	0	0	0	0	0	0	0	0	0	0	0	0	0	0	0	0	0	0	0	0	0	0	0	0	0	0	0	0	0.0890516	0	0	0	0	0	0	0	0	0	0	0	0
				lcl|PKPP01007502.1_cds_PWA53209.1_46543	hypothetical protein CTI12_AA447040 [Artemisia annua]	35.2	not assigned.unknown	(at1g60460 : 98.2) unknown protein; FUNCTIONS IN: molecular_function unknown; INVOLVED IN: biological_process unknown; LOCATED IN: endomembrane system; EXPRESSED IN: 6 plant structures; EXPRESSED DURING: petal differentiation and expansion stage, E expanded cotyledon stage, D bilateral stage; Has 35333 Blast hits to 34131 proteins in 2444 species: Archae - 798; Bacteria - 22429; Metazoa - 974; Fungi - 991; Plants - 531; Viruses - 0; Other Eukaryotes - 9610 (source: NCBI BLink).	0.151037	0	0.0963355	0	0	0	0	0	0	0	0	0	0	0	0	0	0.119013	0	0	1.21836	0	0	0	0	0	0	0	0	2.44277	0	0	0	0	0	0	0	0	0	0	0	0
				lcl|PKPP01007502.1_cds_PWA53210.1_46544	Armadillo-type fold [Artemisia annua]	29.2.3	protein.synthesis.initiation	(loc_os09g15770.1 : 438.0) no description available & (at1g77840 : 432.0) Translation initiation factor IF2/IF5; FUNCTIONS IN: binding, translation initiation factor activity; INVOLVED IN: translational initiation, regulation of translational initiation; LOCATED IN: nucleus, cytoplasm; EXPRESSED IN: 24 plant structures; EXPRESSED DURING: 15 growth stages; CONTAINS InterPro DOMAIN/s: Translation initiation factor IF2/IF5, N-terminal (InterPro:IPR016189), Translation initiation factor IF2/IF5, zinc-binding (InterPro:IPR016190), eIF4-gamma/eIF5/eIF2-epsilon (InterPro:IPR003307), Translation initiation factor IF2/IF5 (InterPro:IPR002735), Armadillo-type fold (InterPro:IPR016024); BEST Arabidopsis thaliana protein match is: Translation initiation factor IF2/IF5 (TAIR:AT1G36730.1); Has 4597 Blast hits to 3869 proteins in 471 species: Archae - 198; Bacteria - 234; Metazoa - 1589; Fungi - 711; Plants - 391; Viruses - 12; Other Eukaryotes - 1462 (source: NCBI BLink). & (chl4|522851 : 204.0) no description available	0.500469	13.0591	13.5947	4.35391	5.06697	11.8152	25.3864	0.97575	12.2131	30.6712	1.88166	1.49187	26.0415	4.28753	18.3495	7.94735	12.0535	14.3482	8.64076	4.61253	7.00278	16.6749	8.58539	17.0108	16.6841	8.02543	5.886	7.95154	21.5506	8.07331	7.44252	7.3253	6.83581	37.3312	41.9031	11.1417	42.697	43.7492	10.2127	24.705	9.60776
				lcl|PKPP01007502.1_cds_PWA53211.1_46545	SBP (S-ribonuclease binding protein) family protein [Artemisia annua]	29.5.11.4.2	protein.degradation.ubiquitin.E3.RING	(at1g10650 : 301.0) SBP (S-ribonuclease binding protein) family protein; FUNCTIONS IN: zinc ion binding; INVOLVED IN: biological_process unknown; LOCATED IN: cellular_component unknown; EXPRESSED IN: 24 plant structures; EXPRESSED DURING: 15 growth stages; CONTAINS InterPro DOMAIN/s: Zinc finger, RING-type (InterPro:IPR001841), S-ribonuclease binding protein, SBP1, pollen (InterPro:IPR017066); BEST Arabidopsis thaliana protein match is: SBP (S-ribonuclease binding protein) family protein (TAIR:AT1G60610.3); Has 30201 Blast hits to 17322 proteins in 780 species: Archae - 12; Bacteria - 1396; Metazoa - 17338; Fungi - 3422; Plants - 5037; Viruses - 0; Other Eukaryotes - 2996 (source: NCBI BLink). & (loc_os02g03760.2 : 219.0) no description available	10.4087	12.2703	5.02111	16.7248	15.974	14.8973	14.7087	7.01477	9.72387	11.7669	12.6238	18.8022	14.9966	16.2816	18.9791	17.4597	11.1538	11.3405	16.7897	11.7724	24.144	15.3233	18.1173	17.4079	16.7149	24.0092	24.4967	15.0029	26.7315	26.9616	24.1279	15.5561	27.1012	6.47378	21.7664	16.7367	24.6507	22.2056	14.5999	20.1026	18.076
				lcl|PKPP01007502.1_cds_PWA53212.1_46546	reverse transcriptase zinc-binding domain-containing protein [Artemisia annua]	35.2	not assigned.unknown	no hits &	0.0100728	0	0.0602875	0	0	0	0	0	0	0.0205852	0	0	0	0	0	0	0	0	0	0	0	0	0	0	0	0	0	0	0	0	0	0	0	0	0	0	0	0	0	0.0392263	0
				lcl|PKPP01007505.1_cds_PWA53205.1_46547	chorismate synthase 1, chloroplastic [Artemisia annua]	13.1.6.1.7	amino acid metabolism.synthesis.aromatic aa.chorismate.chorismate synthase	(at1g48850 : 95.5) embryo defective 1144 (EMB1144); FUNCTIONS IN: chorismate synthase activity; INVOLVED IN: aromatic amino acid family biosynthetic process, embryo development ending in seed dormancy; LOCATED IN: nucleolus, chloroplast; EXPRESSED IN: 25 plant structures; EXPRESSED DURING: 15 growth stages; CONTAINS InterPro DOMAIN/s: Chorismate synthase, conserved site (InterPro:IPR020541), Chorismate synthase (InterPro:IPR000453); BEST Arabidopsis thaliana protein match is: RNA 3'-terminal phosphate cyclase/enolpyruvate transferase, alpha/beta (TAIR:AT1G48860.1); Has 35333 Blast hits to 34131 proteins in 2444 species: Archae - 798; Bacteria - 22429; Metazoa - 974; Fungi - 991; Plants - 531; Viruses - 0; Other Eukaryotes - 9610 (source: NCBI BLink). & (loc_os03g14990.1 : 92.4) no description available & (chl4|511861 : 81.3) no description available	0	0	0	0	0	0	0	0	0	0	0	0	0	0	0	0	0	0	0	0	0	0	0	0	0	0	0	0	0	0	0	0	0	0	0	0	0	0	0	0	0
				lcl|PKPP01007505.1_cds_PWA53206.1_46548	cytochrome P450 [Artemisia annua]	35.2	not assigned.unknown	no hits &	0	0	0	0	0	0	0	0	0	0.0378688	0	0	0	0	0.0284484	0	0	0	0	0	0	0	0	0	0	0	0	0	0	0	0	0	0	0	0	0	0	0	0	0	0
				lcl|PKPP01007505.1_cds_PWA53207.1_46549	F-box domain, Leucine-rich repeat domain, L domain-like protein [Artemisia annua]	35.2	not assigned.unknown	no hits &	0.949822	2.7402	0.256747	0.929883	0.47988	0.499089	0.518369	0.288274	0.0320235	0.402221	0.365171	0.400203	0.707972	0.845363	1.06233	0.421461	0.2476	0.283796	0.29519	1.32513	0.722087	0.417267	0.230341	0.67003	0.292515	0.873514	0.609072	0.555565	2.61039	1.02235	0.723148	0.66508	0.692019	0.0462769	0.942701	0.0867586	0.848261	0.738506	0.138607	0.222738	0
				lcl|PKPP01007507.1_cds_PWA53200.1_46550	Heat shock chaperonin-binding [Artemisia annua]	29.5.11.1	protein.degradation.ubiquitin.ubiquitin	(at2g17190 : 89.7) ubiquitin family protein; CONTAINS InterPro DOMAIN/s: Heat shock chaperonin-binding (InterPro:IPR006636), Ubiquitin-associated/translation elongation factor EF1B, N-terminal (InterPro:IPR000449), Ubiquitin-associated/translation elongation factor EF1B, N-terminal, eukaryote (InterPro:IPR015940), Ubiquilin (InterPro:IPR015496), Ubiquitin (InterPro:IPR000626), Ubiquitin supergroup (InterPro:IPR019955), UBA-like (InterPro:IPR009060); BEST Arabidopsis thaliana protein match is: ubiquitin family protein (TAIR:AT2G17200.1); Has 11292 Blast hits to 6186 proteins in 743 species: Archae - 6; Bacteria - 243; Metazoa - 4778; Fungi - 1683; Plants - 2450; Viruses - 166; Other Eukaryotes - 1966 (source: NCBI BLink).	2.39983	0	1.05419	0	0	0	0	0	0	0	0	0	0	0	0	0	0	0	0	0	0	0	0	0	0	0	0	0	0	0	0	0	0	0	0	0.153502	0	0.170894	0	0.171478	0.551234
				lcl|PKPP01007507.1_cds_PWA53201.1_46551	RNA helicase, ATP-dependent, SK12/DOB1 protein [Artemisia annua]	27.1	RNA.processing	(at1g59760 : 167.0) RNA helicase, ATP-dependent, SK12/DOB1 protein; FUNCTIONS IN: hydrolase activity, acting on acid anhydrides, in phosphorus-containing anhydrides, helicase activity, ATP binding, ATP-dependent helicase activity, nucleic acid binding; INVOLVED IN: N-terminal protein myristoylation; EXPRESSED IN: 23 plant structures; EXPRESSED DURING: 14 growth stages; CONTAINS InterPro DOMAIN/s: DNA/RNA helicase, DEAD/DEAH box type, N-terminal (InterPro:IPR011545), DSH, C-terminal (InterPro:IPR012961), DEAD-like helicase, N-terminal (InterPro:IPR014001), DNA/RNA helicase, C-terminal (InterPro:IPR001650), RNA helicase, ATP-dependent, SK12/DOB1 (InterPro:IPR016438), Helicase, superfamily 1/2, ATP-binding domain (InterPro:IPR014021); BEST Arabidopsis thaliana protein match is: RNA helicase, ATP-dependent, SK12/DOB1 protein (TAIR:AT2G06990.1); Has 9909 Blast hits to 8438 proteins in 1290 species: Archae - 828; Bacteria - 3072; Metazoa - 1170; Fungi - 1231; Plants - 476; Viruses - 32; Other Eukaryotes - 3100 (source: NCBI BLink). & (loc_os12g18140.1 : 160.0) no description available	0.0720182	0	0	0	0	0	0	0	0	0.0490157	0	0	0	0	0	0	0	0	0	0	0	0	0	0	0	0	0	0	0	0	0	0	0	0	0	0	0	0	0	0	0
				lcl|PKPP01007507.1_cds_PWA53202.1_46552	Cyclin A/B/D/E [Artemisia annua]	31.3	cell.cycle	(at1g20610 : 421.0) Cyclin B2;3 (CYCB2;3); FUNCTIONS IN: cyclin-dependent protein kinase regulator activity; INVOLVED IN: regulation of cell cycle; LOCATED IN: nucleus; CONTAINS InterPro DOMAIN/s: Cyclin, C-terminal (InterPro:IPR004367), Cyclin-like (InterPro:IPR011028), Cyclin-related (InterPro:IPR013763), Cyclin, N-terminal (InterPro:IPR006671), Cyclin, A/B/D/E (InterPro:IPR014400), Cyclin (InterPro:IPR006670); BEST Arabidopsis thaliana protein match is: CYCLIN B2;4 (TAIR:AT1G76310.1); Has 4405 Blast hits to 4396 proteins in 374 species: Archae - 0; Bacteria - 7; Metazoa - 2039; Fungi - 549; Plants - 1150; Viruses - 30; Other Eukaryotes - 630 (source: NCBI BLink). & (loc_os06g51110.2 : 410.0) no description available & (chl4|525443 : 248.0) no description available	38.2122	12.9127	38.0369	2.10827	2.80661	0.418899	1.6703	27.3408	0.764689	0.840654	1.89795	8.63295	1.01988	2.32706	0.34396	0.966685	0.605514	0.701596	0.666415	0.862177	0.54642	0.89883	0.783672	0.896508	1.2584	0.634084	0.264894	2.71831	4.83015	0.234842	0.773225	2.29409	0.171894	0.569862	0.292849	0.425385	0.361064	0.157861	2.51907	0.0528003	1.58416
				lcl|PKPP01007507.1_cds_PWA53203.1_46553	hypothetical protein CTI12_AA447140 [Artemisia annua]	35.2	not assigned.unknown	no hits &	0.714766	0	0	0	0	0	0	0	0	0	0	0	0	0	0	0	0	0	0	0	0	0	0	0	0	0	0	0	0	0	0	0	0	0	0	0	0	0	0	0	0
				lcl|PKPP01007507.1_cds_PWA53204.1_46554	hypothetical protein CTI12_AA447150 [Artemisia annua]	35.2	not assigned.unknown	no hits &	0	0	0	0	0	0.0761911	0	0	0	0	0	0	0	0	0	0	0	0	0	0	0	0	0	0	0	0	0	0	0	0	0	0	0	0	0	0	0	0	0	0	0
				lcl|PKPP01007508.1_cds_PWA53192.1_46555	hypothetical protein CTI12_AA443020 [Artemisia annua]	35.2	not assigned.unknown	no hits &	0	0	0	0	0	0.0739392	0	0	0	0	0	0	0	0	0	0	0	0	0	0	0	0	0	0	0.169493	0	0	0	0	0	0	0	0.222065	0	0	0	0	0	0	0	0
				lcl|PKPP01007508.1_cds_PWA53193.1_46556	hypothetical protein CTI12_AA443030 [Artemisia annua]	35.2	not assigned.unknown	no hits &	0	0	0	0	0	0	0	0	0	0	0	0	0	0	0	0	0	0	0	0	0	0	0	0	0	0	0	0	0	0	0	0	0	0	0	0	0	0	0	0	0
				lcl|PKPP01007508.1_cds_PWA53194.1_46557	hypothetical protein CTI12_AA443040 [Artemisia annua]	35.2	not assigned.unknown	no hits &	0	0	0	0	0	0	0	0	0	0	0	0	0	0	0	0	0	0	0	0	0	0	0	0	0	0	0	0	0	0	0	0	0	0	0	0	0	0	0	0	0
				lcl|PKPP01007508.1_cds_PWA53195.1_46558	FAR1 DNA binding domain-containing protein [Artemisia annua]	35.2	not assigned.unknown		0	0	0	0	0	0	0	0	0	0	0	0	0	0	0.0234428	0	0	0	0	0	0	0	0	0	0	0	0	0	0.0561439	0	0	0	0	0	0	0	0	0	0	0	0
				lcl|PKPP01007508.1_cds_PWA53196.1_46559	F-box family protein [Artemisia annua]	35.2	not assigned.unknown	no hits &	0	0	0	0	0	0	0	0	0	0	0	0	0	0	0	0	0	0	0	0	0	0	0	0	0	0	0	0	0	0	0	0	0	0	0	0	0	0	0	0	0
				lcl|PKPP01007508.1_cds_PWA53197.1_46560	hypothetical protein CTI12_AA443070 [Artemisia annua]	35.2	not assigned.unknown	no hits &	0	0	0	0	0	0	0	0	0	0	0	0	0	0	0.0421318	0	0	0	0	0	0	0	0	0	0	0	0	0	0	0	0	0	0	0	0	0	0	0	0	0	0
				lcl|PKPP01007508.1_cds_PWA53198.1_46561	hypothetical protein CTI12_AA443080 [Artemisia annua]	35.2	not assigned.unknown	no hits &	0	0	0	0	0	0	0	0	0	0	0	0	0	0	0	0	0	0	0	0	0	0	0	0	0	0	0	0	0	0	0	0	0	0	0	0	0	0	0	0	0
				lcl|PKPP01007508.1_cds_PWA53199.1_46562	hypothetical protein CTI12_AA443090 [Artemisia annua]	35.2	not assigned.unknown	no hits &	0	0	0	0	0	0	0	0	0	0	0	0	0	0	0	0	0	0	0	0	0	0	0	0	0	0	0	0	0	0	0	0	0.0216622	0	0	0	0	0	0	0	0
				lcl|PKPP01007509.1_cds_PWA53191.1_46563	reverse transcriptase domain-containing protein [Artemisia annua]	35.2	not assigned.unknown	no hits &	0.631037	0.772943	0	0.142881	0.0698882	0	0.298028	0	0	0	0	0	0	0	2.16125e-07	0	0	0	0	0.144183	0	0	0	0	0	0	0	0	0	0	0	0	0	0	0.665596	1.38827	0.919836	1.26957	0	1.27391	1.77865
				lcl|PKPP01007510.1_cds_PWA53189.1_46564	Ankyrin repeat-containing protein [Artemisia annua]	35.2	not assigned.unknown	no hits &	0.885765	0.775014	0.486867	0.940773	0.825722	0.267076	0.914507	1.70506	0.827268	0.97528	1.33668	0	0.603017	0.822536	0.0703534	1.672	1.17131	1.0215	1.3511	0.328071	0.81673	1.22801	1.44841	1.17054	1.38188	0.520431	0.56709	0.337595	0.593617	0.391031	0.639159	0.364884	0.733366	0.159864	0.520587	0.588358	0.859659	0.505124	0.408584	0.985543	0.995696
				lcl|PKPP01007510.1_cds_PWA53190.1_46565	hypothetical protein CTI12_AA447170 [Artemisia annua]	35.2	not assigned.unknown	no hits &	0	0	0	0	0	0	0	0	0	0	0	0	0	0	0	0	0	0	0	0	0	0	0	0	0	0	0	0	0	0	0	0	0	0	0	0	0	0	0	0	0
				lcl|PKPP01007511.1_cds_PWA53188.1_46566	non-intrinsic ABC protein 8 [Artemisia annua]	34.16	transport.ABC transporters and multidrug resistance systems	(at4g25450 : 753.0) member of NAP subfamily; non-intrinsic ABC protein 8 (NAP8); FUNCTIONS IN: ATPase activity, coupled to transmembrane movement of substances, transporter activity; INVOLVED IN: transport, transmembrane transport; LOCATED IN: chloroplast, membrane; EXPRESSED IN: 22 plant structures; EXPRESSED DURING: 13 growth stages; CONTAINS InterPro DOMAIN/s: ATPase, AAA+ type, core (InterPro:IPR003593), ABC transporter-like (InterPro:IPR003439), ABC transporter integral membrane type 1 (InterPro:IPR017940), ABC transporter, transmembrane domain, type 1 (InterPro:IPR011527), ABC transporter, transmembrane domain (InterPro:IPR001140), ABC transporter, conserved site (InterPro:IPR017871); BEST Arabidopsis thaliana protein match is: transporter associated with antigen processing protein 2 (TAIR:AT5G39040.1); Has 420091 Blast hits to 380969 proteins in 4118 species: Archae - 7380; Bacteria - 326284; Metazoa - 9897; Fungi - 7311; Plants - 5559; Viruses - 14; Other Eukaryotes - 63646 (source: NCBI BLink). & (loc_os07g28090.1 : 707.0) no description available & (chl4|518617 : 248.0) no description available	7.42499	6.59025	5.39	6.68255	6.13376	3.80832	0.311551	7.21391	1.59231	0.344745	6.84614	0	3.57552	5.86398	1.86413	6.20629	1.98578	2.23046	6.77581	8.27641	4.17744	2.62394	6.42956	3.69586	2.74922	3.65539	2.99541	4.22623	1.11646	3.52251	3.88152	4.57182	2.81392	0.026587	12.5449	10.9209	10.2993	10.432	4.95464	19.1856	13.044
				lcl|PKPP01007512.1_cds_PWA53185.1_46567	gnk2-like domain-containing protein [Artemisia annua]	30.2.17	signalling.receptor kinases.DUF 26	(loc_os11g28104.1 : 274.0) no description available & (at1g70530 : 177.0) Encodes a cysteine-rich receptor-like protein kinase.; cysteine-rich RLK (RECEPTOR-like protein kinase) 3 (CRK3); FUNCTIONS IN: kinase activity; INVOLVED IN: protein amino acid phosphorylation; LOCATED IN: plasma membrane; EXPRESSED IN: 23 plant structures; EXPRESSED DURING: 14 growth stages; CONTAINS InterPro DOMAIN/s: Protein kinase, ATP binding site (InterPro:IPR017441), Protein kinase, catalytic domain (InterPro:IPR000719), Protein of unknown function DUF26 (InterPro:IPR002902), Serine/threonine-protein kinase-like domain (InterPro:IPR017442), Protein kinase-like domain (InterPro:IPR011009), Serine/threonine-protein kinase, active site (InterPro:IPR008271); BEST Arabidopsis thaliana protein match is: cysteine-rich RLK (RECEPTOR-like protein kinase) 42 (TAIR:AT5G40380.1); Has 119727 Blast hits to 118238 proteins in 4920 species: Archae - 112; Bacteria - 13995; Metazoa - 44248; Fungi - 9864; Plants - 33587; Viruses - 452; Other Eukaryotes - 17469 (source: NCBI BLink). & (chl4|513519 : 91.7) no description available	0.0814921	0	0	0.123961	0	0	0	0.141757	0	0	0.0835039	0	0	0.11284	0	0	0.0265832	0	0.0829658	0	0.0738652	0.0695755	0	0.0998304	0.160781	0	0	0.196165	0	0	0	0.236743	0	0	0	0	0	0	0.144753	0	0.0554669
				lcl|PKPP01007512.1_cds_PWA53186.1_46568	hypothetical protein CTI12_AA446760 [Artemisia annua]	35.2	not assigned.unknown	no hits &	0	0	0	0	0	0	0	0	0	0	0	0	0	0	0	0	0	0	0	0	0	0	0	0	0	0	0	0	0	0	0	0	0	0	0	0	0	0	0	0	0
				lcl|PKPP01007512.1_cds_PWA53187.1_46569	Concanavalin A-like lectin/glucanase superfamily [Artemisia annua]	29.4.1.57	protein.postranslational modification.kinase.receptor like cytoplasmatic kinase VII	(at5g03320 : 82.8) Protein kinase superfamily protein; FUNCTIONS IN: protein kinase activity, kinase activity, ATP binding; INVOLVED IN: protein amino acid phosphorylation; LOCATED IN: chloroplast; EXPRESSED IN: 22 plant structures; EXPRESSED DURING: 13 growth stages; CONTAINS InterPro DOMAIN/s: Protein kinase, ATP binding site (InterPro:IPR017441), Protein kinase, catalytic domain (InterPro:IPR000719), Serine/threonine-protein kinase-like domain (InterPro:IPR017442), Protein kinase-like domain (InterPro:IPR011009); BEST Arabidopsis thaliana protein match is: Protein kinase superfamily protein (TAIR:AT3G09830.2); Has 109980 Blast hits to 108978 proteins in 3984 species: Archae - 79; Bacteria - 12272; Metazoa - 40540; Fungi - 9373; Plants - 31986; Viruses - 364; Other Eukaryotes - 15366 (source: NCBI BLink).	0	0.0759359	0	0	0	0	0	0	0	0	0.0700778	0	0	0	0.0260721	0	0	0	0.135939	0	0.0787504	0	0	0	0	0	0.186806	0	0	0.0966077	0.0954251	0	0.212137	0	0	0	0	0	0	0	0
				lcl|PKPP01007513.1_cds_PWA53181.1_46570	molybdopterin biosynthesis MoaE family protein [Artemisia annua]	18.1	Co-factor and vitamine metabolism.molybdenum cofactor	(at2g43760 : 245.0) molybdopterin biosynthesis MoaE family protein; FUNCTIONS IN: molecular_function unknown; INVOLVED IN: Mo-molybdopterin cofactor biosynthetic process; LOCATED IN: cellular_component unknown; EXPRESSED IN: 22 plant structures; EXPRESSED DURING: 13 growth stages; CONTAINS InterPro DOMAIN/s: Molybdopterin biosynthesis MoaE (InterPro:IPR003448); Has 30201 Blast hits to 17322 proteins in 780 species: Archae - 12; Bacteria - 1396; Metazoa - 17338; Fungi - 3422; Plants - 5037; Viruses - 0; Other Eukaryotes - 2996 (source: NCBI BLink). & (loc_os02g04740.1 : 181.0) no description available	9.62969	4.12463	13.2412	9.62337	9.67918	6.94337	14.1305	8.13139	2.77198	11.2713	9.95244	19.391	15.3413	10.9716	4.02054	3.96408	2.30532	2.50534	4.50234	3.06024	10.9755	5.03296	4.68449	4.0435	5.19111	10.3532	12.4237	9.74107	6.18764	11.7748	7.83806	8.26487	12.6469	14.3644	14.8109	11.3134	13.3583	14.3159	9.29631	11.6714	11.2483
				lcl|PKPP01007513.1_cds_PWA53182.1_46571	AWS domain, Methyltransferase, trithorax, Histone-lysine N-methyltransferase, SET2 [Artemisia annua]	27.3.69	RNA.regulation of transcription.SET-domain transcriptional regulator family	(at4g30860 : 301.0) Encodes a member of the trxG protein family. Contains a SET domain which is known to be involved in modification of histone tails by methylation. Interacts physically with AMS, but the implications of this interaction are unknown.Overexpression results in plieotrophic developmental defects.; SET domain group 4 (SDG4); CONTAINS InterPro DOMAIN/s: SET domain (InterPro:IPR001214), Zinc finger, PHD-type, conserved site (InterPro:IPR019786), Zinc finger, PHD-type (InterPro:IPR001965), Post-SET domain (InterPro:IPR003616), Zinc finger, FYVE/PHD-type (InterPro:IPR011011), AWS (InterPro:IPR006560); BEST Arabidopsis thaliana protein match is: histone-lysine N-methyltransferase ASHH3 (TAIR:AT2G44150.1); Has 30201 Blast hits to 17322 proteins in 780 species: Archae - 12; Bacteria - 1396; Metazoa - 17338; Fungi - 3422; Plants - 5037; Viruses - 0; Other Eukaryotes - 2996 (source: NCBI BLink). & (loc_os02g39800.1 : 199.0) no description available & (chl4|524400 : 139.0) no description available	0	0.0512808	0.0225439	0.0239058	0.0759065	0.1431	0.190555	0	0	0	4.25923	0	0.0321818	0.0601371	0	0	0.0903942	0.0295622	0.0612013	0.0660992	0	0	0.0663306	0	0.0728965	0.080327	0	0.165516	0	0.130482	0.085923	0.134171	0.0477533	0	0.596607	0	0.286589	0.116947	0.149961	0.117346	0
				lcl|PKPP01007513.1_cds_PWA53183.1_46572	hypothetical protein CTI12_AA444870 [Artemisia annua]	35.2	not assigned.unknown	no hits &	1.53148	0.0215361	0.741265	0.4057	0.375723	0.698399	0.336861	0.209354	0.206012	0.0979763	0.0334641	1.98783	0.273075	0.318929	0.0124502	0.123177	0.223717	0.0627118	0.162287	0.747837	0.33845	0.178556	0.351776	0.145748	0.154639	0.298203	0.981257	0.362026	0.0894518	0.784259	0.364545	0.664123	1.21952	0.175957	1.20808	0.389963	1.76307	2.54287	0.477178	0.435632	0.533479
				lcl|PKPP01007513.1_cds_PWA53184.1_46573	hypothetical protein CTI12_AA444880 [Artemisia annua]	35.2	not assigned.unknown	no hits &	0	0	0	0	0	0	0	0	0	0	0	0	0	0	0	0	0	0	0	0	0	0	0	0	0	0	0	0	0	0	0	0	0	0	0	0	0	0	0	0	0
				lcl|PKPP01007514.1_cds_PWA53180.1_46574	hypothetical protein CTI12_AA448890 [Artemisia annua]	35.2	not assigned.unknown	no hits &	0.0103214	0.180497	0.224763	0.0327534	0.0346665	0	0.478645	0	0	0.126559	0	0.0344074	0.452295	0.0411969	0.208649	0	0	0	0.041926	0.140622	0	0	0.0908796	0	0.0998757	0	0	0	0	0	0	0.0612761	0	0.0980659	0	0.46418	0	0.0801145	0	0.401942	0.0861387
				lcl|PKPP01007515.1_cds_PWA53178.1_46575	CDK inhibitor P21 binding protein [Artemisia annua]	35.1	not assigned.no ontology	(at2g44510 : 94.7) CDK inhibitor P21 binding protein; FUNCTIONS IN: molecular_function unknown; INVOLVED IN: biological_process unknown; LOCATED IN: nucleolus; EXPRESSED IN: 22 plant structures; EXPRESSED DURING: 12 growth stages; BEST Arabidopsis thaliana protein match is: CDK inhibitor P21 binding protein (TAIR:AT5G03830.1); Has 392 Blast hits to 392 proteins in 191 species: Archae - 0; Bacteria - 0; Metazoa - 150; Fungi - 138; Plants - 52; Viruses - 0; Other Eukaryotes - 52 (source: NCBI BLink). & (loc_os03g63690.1 : 85.9) no description available	11.163	1.47863	12.1245	4.22571	5.23382	0.597994	4.30001	0.247443	2.46537	3.01085	0	0	3.38896	4.07111	0.838775	4.04005	2.26646	1.77892	2.41684	1.40871	5.20035	4.05201	3.3678	2.71317	3.97533	3.62528	5.69349	4.97998	1.26872	3.59873	4.03941	3.8687	4.13076	2.28814	0.407966	0.592602	0.43114	0.879663	3.94797	0.441335	0.236452
				lcl|PKPP01007515.1_cds_PWA53179.1_46576	hypothetical protein CTI12_AA446450 [Artemisia annua]	35.2	not assigned.unknown	no hits &	2.19185	7.73812	3.70429	4.00508	3.85647	9.68199	2.26812	5.66092	2.98422	2.2708	6.2048	0.242731	4.27213	4.65005	18.157	2.99762	3.70365	2.03487	1.48134	4.22484	1.66225	79.1361	1.13057	87.9174	77.5097	1.29401	1.49031	1.99975	7.97027	0.641536	1.47859	2.0173	1.64351	5.59095	2.4464	1.99117	1.66202	4.33302	1.77769	2.0794	2.3554
				lcl|PKPP01007516.1_cds_PWA53177.1_46577	Orn/Lys/Arg decarboxylase, C-terminal [Artemisia annua]	35.2	not assigned.unknown		28.2521	12.6841	15.6859	1.43067	1.26186	0.203905	1.33429	13.0942	0.276755	0.371743	0.4046	0	0.022928	1.17823	0.00836276	0.765323	0.279074	0.210617	0.71945	0.793513	0	0.143923	0.519831	0.244746	0.181774	0	0	1.44455	0.881645	0.0309874	0	1.24268	0	0.611931	0.0772826	0.577702	0.32669	0.124979	0.854719	0.127178	0.299187
				lcl|PKPP01007517.1_cds_PWA53171.1_46578	Lipopolysaccharide-modifying protein [Artemisia annua]	35.2	not assigned.unknown	(at5g23850 : 81.3) FUNCTIONS IN: molecular_function unknown; INVOLVED IN: biological_process unknown; LOCATED IN: cellular_component unknown; EXPRESSED IN: 23 plant structures; EXPRESSED DURING: 13 growth stages; CONTAINS InterPro DOMAIN/s: Lipopolysaccharide-modifying protein (InterPro:IPR006598), Protein of unknown function DUF821, CAP10-like (InterPro:IPR008539); BEST Arabidopsis thaliana protein match is: Arabidopsis thaliana protein of unknown function (DUF821) (TAIR:AT3G48980.1); Has 1807 Blast hits to 1807 proteins in 277 species: Archae - 0; Bacteria - 0; Metazoa - 736; Fungi - 347; Plants - 385; Viruses - 0; Other Eukaryotes - 339 (source: NCBI BLink).	0	0	0	0	0	0	0	0	0	0	0	0	0	0	0	0	0	0	0	0	0	0	0	0	0	0	0	0	0	0	0	0	0	0	0	0	0	0	0	0	0
				lcl|PKPP01007517.1_cds_PWA53172.1_46579	lipopolysaccharide-modifying protein [Artemisia annua]	35.2	not assigned.unknown	no hits &	0	0	0	0	0	0	0	0	0	0.0375939	0	0	0	0	0	0	0	0	0	0	0	0	0	0	0	0	0	0	0	0	0	0	0	0	0	0	0	0	0	0	0
				lcl|PKPP01007517.1_cds_PWA53173.1_46580	X8 domain-containing protein [Artemisia annua]	26.4	misc.beta 1,3 glucan hydrolases	(at1g18650 : 120.0) Encodes a member of the X8-GPI family of proteins. It localizes to the plasmodesmata and is predicted to bind callose.; plasmodesmata callose-binding protein 3 (PDCB3); CONTAINS InterPro DOMAIN/s: X8 (InterPro:IPR012946); BEST Arabidopsis thaliana protein match is: glucan endo-1,3-beta-glucosidase-like protein 3 (TAIR:AT5G08000.1); Has 1473 Blast hits to 1425 proteins in 72 species: Archae - 4; Bacteria - 6; Metazoa - 5; Fungi - 46; Plants - 1391; Viruses - 0; Other Eukaryotes - 21 (source: NCBI BLink). & (loc_os03g54910.1 : 117.0) no description available	430.055	231.899	404.194	83.7261	89.699	1.05904	67.0256	454.28	55.292	4.93433	41.8701	54.2676	3.72903	87.5565	0.088175	9.63933	47.5917	51.6057	9.07987	23.565	7.508	6.75041	10.3462	8.6272	5.16767	6.98233	4.26627	45.9388	45.6724	3.86386	6.2775	45.3706	2.54292	94.8095	9.64238	32.7471	7.03261	15.0809	45.6462	12.9287	34.7911
				lcl|PKPP01007517.1_cds_PWA53174.1_46581	transmembrane protein adipocyte-associated 1 [Artemisia annua]	30.5	signalling.G-proteins	(at3g05010 : 268.0) Protein of unknown function, transmembrane-40; CONTAINS InterPro DOMAIN/s: Protein of unknown function, transmembrane-40 (InterPro:IPR018781); BEST Arabidopsis thaliana protein match is: Protein of unknown function, transmembrane-40 (TAIR:AT5G27210.1); Has 134 Blast hits to 134 proteins in 47 species: Archae - 0; Bacteria - 6; Metazoa - 78; Fungi - 0; Plants - 49; Viruses - 0; Other Eukaryotes - 1 (source: NCBI BLink). & (loc_os03g54920.1 : 251.0) no description available	12.7636	25.044	15.5613	49.0801	48.4608	18.8054	48.6535	31.1888	27.8868	35.4088	54.4445	23.5697	25.5066	51.1499	18.5265	58.7346	31.4446	31.4556	56.9391	17.2225	44.2544	62.3717	54.8795	61.8585	70.6043	39.2293	37.4017	29.7479	23.086	35.8963	37.5667	30.8713	39.7374	29.5852	21.6785	24.3606	24.3955	18.506	30.7538	25.5327	22.4705
				lcl|PKPP01007517.1_cds_PWA53175.1_46582	chaperone protein ClpB [Artemisia annua]	20.2.1	stress.abiotic.heat	(at1g74310 : 1384.0) Encodes ClpB1, which belongs to the Casein lytic proteinase/heat shock protein 100 (Clp/Hsp100) family. Involved in refolding of proteins which form aggregates under heat stress. Also known as AtHsp101. AtHsp101 is a cytosolic heat shock protein required for acclimation to high temperature.; heat shock protein 101 (HSP101); FUNCTIONS IN: protein binding, ATPase activity, ATP binding; INVOLVED IN: response to high light intensity, response to hydrogen peroxide, response to heat, protein unfolding; EXPRESSED IN: 12 plant structures; EXPRESSED DURING: 6 growth stages; CONTAINS InterPro DOMAIN/s: Clp ATPase, C-terminal (InterPro:IPR019489), ATPase, AAA+ type, core (InterPro:IPR003593), ATPase, AAA-2 (InterPro:IPR013093), ATPase, AAA-type, core (InterPro:IPR003959), Chaperonin clpA/B (InterPro:IPR001270), Chaperonin ClpA/B, conserved site (InterPro:IPR018368), Clp, N-terminal (InterPro:IPR004176); BEST Arabidopsis thaliana protein match is: casein lytic proteinase B2 (TAIR:AT4G14670.1); Has 27671 Blast hits to 24472 proteins in 3146 species: Archae - 360; Bacteria - 17866; Metazoa - 1124; Fungi - 430; Plants - 707; Viruses - 13; Other Eukaryotes - 7171 (source: NCBI BLink). & (loc_os05g44340.1 : 1342.0) no description available & (chl4|518085 : 919.0) no description available	0.431103	7.34493	2.39633	55.1498	56.0771	2.05328	23.8787	15.1225	1111.06	4.29397	12.8491	0.262333	151.351	53.6327	23.6872	61.1399	1556.9	1403.34	65.3173	1.87866	7.591	48.9771	58.9224	49.7444	46.6846	7.6008	3.80635	4.62817	11.1788	4.40502	9.2708	4.08007	3.17691	2.82227	2.67731	3.00306	2.37893	4.47192	4.55159	2.79221	2.45934
				lcl|PKPP01007517.1_cds_PWA53176.1_46583	biotin/lipoyl attachment, Acetyl-CoA biotin carboxyl carrier [Artemisia annua]	11.1.1.2.3	lipid metabolism.FA synthesis and FA elongation.Acetyl CoA Carboxylation.heteromeric Complex.Biotin Carboxyl Carrier Protein	(at5g16390 : 122.0) Encodes for the biotin carboxyl-carrier subunit of the multi-enzyme plastidial acetyl-coenzyme A carboxylase complex.; BIOTIN CARBOXYL-CARRIER PROTEIN 1 (BCCP-1); FUNCTIONS IN: acetyl-CoA carboxylase activity, biotin binding; INVOLVED IN: fatty acid biosynthetic process; LOCATED IN: chloroplast; EXPRESSED IN: 22 plant structures; EXPRESSED DURING: 13 growth stages; CONTAINS InterPro DOMAIN/s: Acetyl-CoA biotin carboxyl carrier (InterPro:IPR001249), Single hybrid motif (InterPro:IPR011053), Biotin/lipoyl attachment (InterPro:IPR000089); BEST Arabidopsis thaliana protein match is: biotin carboxyl carrier protein 2 (TAIR:AT5G15530.1); Has 35333 Blast hits to 34131 proteins in 2444 species: Archae - 798; Bacteria - 22429; Metazoa - 974; Fungi - 991; Plants - 531; Viruses - 0; Other Eukaryotes - 9610 (source: NCBI BLink).	122.492	90.686	120.383	30.787	30.6263	8.42604	18.1431	58.4449	18.3625	8.17589	32.269	29.9961	27.5872	30.9203	5.92158	20.3805	22.1377	18.8457	19.2157	13.6244	53.8003	20.8707	17.1282	20.9464	20.9541	51.1602	80.5671	31.3366	36.9533	84.4649	57.5386	36.8602	86.01	19.4599	16.1727	27.8272	16.6431	21.2303	36.3214	15.2812	25.4191
				lcl|PKPP01007518.1_cds_PWA53169.1_46584	hypothetical protein CTI12_AA445290 [Artemisia annua]	35.2	not assigned.unknown	no hits &	0.0252268	0	0	0	0	0	0.0957167	0	0	0.103109	0.0211302	0	0.0646604	0	0	0	0	0	0	0	0	0	0	0	0	0	0	0	0	0	0	0	0	0	0	0	0	0	0	0	0
				lcl|PKPP01007518.1_cds_PWA53170.1_46585	universal stress protein A [Artemisia annua]	20.2.2	stress.abiotic.cold	(at3g53990 : 234.0) Adenine nucleotide alpha hydrolases-like superfamily protein; FUNCTIONS IN: molecular_function unknown; INVOLVED IN: response to cold, response to stress; LOCATED IN: cellular_component unknown; EXPRESSED IN: 23 plant structures; EXPRESSED DURING: 14 growth stages; CONTAINS InterPro DOMAIN/s: UspA (InterPro:IPR006016), Rossmann-like alpha/beta/alpha sandwich fold (InterPro:IPR014729); BEST Arabidopsis thaliana protein match is: Adenine nucleotide alpha hydrolases-like superfamily protein (TAIR:AT3G03270.2); Has 35333 Blast hits to 34131 proteins in 2444 species: Archae - 798; Bacteria - 22429; Metazoa - 974; Fungi - 991; Plants - 531; Viruses - 0; Other Eukaryotes - 9610 (source: NCBI BLink). & (loc_os01g63010.1 : 192.0) no description available	48.9475	56.2884	95.6599	168.385	173.507	23.895	60.7633	185.598	186.11	185.674	212.167	9.99012	182.887	170.118	31.4261	231.904	178.941	181.534	235.347	63.0933	404.538	516.924	270.673	475.696	500.457	393.346	512.069	201.579	332.649	500.664	373.41	203.33	507.63	106.775	85.6182	77.6051	87.4053	121.844	197.115	67.984	76.6185
				lcl|PKPP01007519.1_cds_PWA53165.1_46586	hypothetical protein CTI12_AA446920 [Artemisia annua]	35.2	not assigned.unknown	no hits &	0	0.327089	0	0.457441	0.322773	0.152125	0	0	0.154857	0	0	0	0	0.575366	0	0	0	0	0.195183	0.491874	0	1.50325	0.317311	1.20513	1.04616	0	0	0.527861	28.5097	0	0.137012	0.427898	0.152294	0	0	0.335007	0	0	0.956506	0	0
				lcl|PKPP01007519.1_cds_PWA53166.1_46587	F-box domain, cyclin-like protein [Artemisia annua]	35.2	not assigned.unknown	no hits &	0	0.0276782	0	0	0	0	0	0	0.0196559	0	0.510859	0	0	0	0	0	0	0	0	0	0	0	0	0	0	0	0	0	0	0	0	0	0	0	0	0	0	0	0	0	0
				lcl|PKPP01007519.1_cds_PWA53167.1_46588	light-induced protein [Artemisia annua]	31.1	cell.organisation	(at4g22240 : 301.0) Plastid-lipid associated protein PAP / fibrillin family protein; FUNCTIONS IN: structural molecule activity; INVOLVED IN: biological_process unknown; LOCATED IN: thylakoid, thylakoid lumen, chloroplast thylakoid membrane, chloroplast, plastoglobule; EXPRESSED IN: fruit, guard cell, leaf; EXPRESSED DURING: seedling growth; CONTAINS InterPro DOMAIN/s: Plastid lipid-associated protein/fibrillin (InterPro:IPR006843); BEST Arabidopsis thaliana protein match is: fibrillin (TAIR:AT4G04020.1); Has 461 Blast hits to 460 proteins in 78 species: Archae - 0; Bacteria - 75; Metazoa - 0; Fungi - 0; Plants - 360; Viruses - 0; Other Eukaryotes - 26 (source: NCBI BLink). & (loc_os09g04790.1 : 296.0) no description available & (chl4|521266 : 139.0) no description available	18.2783	99.1951	13.7754	63.7672	60.2618	150.157	172.429	37.0552	56.6776	144.939	221.924	20.8555	88.4704	64.0574	3.39907	110.627	56.8881	52.1932	107.389	88.1437	47.8063	73.3155	118.505	69.5468	67.8844	47.9053	49.5131	53.1028	15.6714	49.7138	45.8717	51.2907	49.2824	49.4886	119.489	76.1806	113.407	87.0501	54.1382	88.7698	92.9542
				lcl|PKPP01007519.1_cds_PWA53168.1_46589	F-box/RNI-like/FBD-like domains-containing protein [Artemisia annua]	29.5.11.4.3.2	protein.degradation.ubiquitin.E3.SCF.FBOX	(at3g59190 : 104.0) F-box/RNI-like superfamily protein; CONTAINS InterPro DOMAIN/s: F-box domain, cyclin-like (InterPro:IPR001810), F-box domain, Skp2-like (InterPro:IPR022364), Leucine-rich repeat 2 (InterPro:IPR013101); BEST Arabidopsis thaliana protein match is: F-box/RNI-like superfamily protein (TAIR:AT4G14103.2); Has 1982 Blast hits to 1934 proteins in 26 species: Archae - 0; Bacteria - 0; Metazoa - 0; Fungi - 0; Plants - 1982; Viruses - 0; Other Eukaryotes - 0 (source: NCBI BLink).	0	0.0140194	0	0	0	0	0	0	0	0	0.380227	0	0	0	0.019254	0	0	0	0	0	0	0	0	0	0	0	0	0	0	0	0	0	0	0	0.0509097	0.0430765	0	0.0513003	0	0	0
				lcl|PKPP01007520.1_cds_PWA53164.1_46590	plasma-membrane choline transporter family protein [Artemisia annua]	35.2	not assigned.unknown		0	0.578944	0	0	0	1.61556	1.07565	0	0	0	0	0	3.26989	0	0.795107	0	0	0	0	0.746238	0	0	0	0	0	0	0	0	0	0	0	0	0	0	3.6739	7.1155	11.6478	3.96087	0	0	4.25871
				lcl|PKPP01007521.1_cds_PWA53159.1_46591	Bifunctional inhibitor/plant lipid transfer protein/seed storage helical domain-containing protein [Artemisia annua]	26.21	misc.protease inhibitor/seed storage/lipid transfer protein (LTP) family protein	(at4g00165 : 122.0) Bifunctional inhibitor/lipid-transfer protein/seed storage 2S albumin superfamily protein; FUNCTIONS IN: lipid binding; INVOLVED IN: lipid transport; LOCATED IN: endomembrane system; CONTAINS InterPro DOMAIN/s: Bifunctional inhibitor/plant lipid transfer protein/seed storage (InterPro:IPR016140), Plant lipid transfer protein/seed storage/trypsin-alpha amylase inhibitor (InterPro:IPR003612), Plant lipid transfer protein/hydrophobic protein, helical domain (InterPro:IPR013770); BEST Arabidopsis thaliana protein match is: Bifunctional inhibitor/lipid-transfer protein/seed storage 2S albumin superfamily protein (TAIR:AT2G45180.1); Has 761 Blast hits to 755 proteins in 61 species: Archae - 0; Bacteria - 0; Metazoa - 0; Fungi - 0; Plants - 761; Viruses - 0; Other Eukaryotes - 0 (source: NCBI BLink). & (loc_os02g44320.1 : 92.4) no description available	48.3342	19.9045	187.441	113.777	107.698	12.18	64.6843	42.1449	81.727	29.6845	2.61829	2869.32	2.83766	123.208	0.0304414	5.57172	78.4555	71.7602	6.82495	9.14966	9.37866	6.98526	7.22493	6.23632	8.88537	8.54115	1.963	57.734	0.0729048	0.112797	10.696	71.9119	1.48612	32.5303	48.6678	71.9197	44.2972	43.9771	63.2625	26.4765	71.089
				lcl|PKPP01007521.1_cds_PWA53160.1_46592	hypothetical protein CTI12_AA400880 [Artemisia annua]	35.2	not assigned.unknown	(at3g60660 : 305.0) unknown protein; CONTAINS InterPro DOMAIN/s: Protein of unknown function DUF1395 (InterPro:IPR009829); Has 131 Blast hits to 131 proteins in 44 species: Archae - 0; Bacteria - 0; Metazoa - 83; Fungi - 0; Plants - 45; Viruses - 0; Other Eukaryotes - 3 (source: NCBI BLink). & (loc_os07g30110.1 : 243.0) no description available & (chl4|516491 : 97.1) no description available	13.1879	4.87321	6.66275	1.67059	1.52029	0.0959083	0.167489	8.38095	1.13249	0.278591	0.199514	0.681663	0	1.97379	0.368891	0.350247	1.39525	1.19899	0.516428	0.38978	1.28315	0.406171	0.285675	0.828853	0.824453	1.7995	0.994862	1.61771	0.565024	1.55376	1.28263	1.5777	0.987389	0.0539676	0.0817887	0.237609	0.0864345	0	1.11381	0.353914	0.43315
				lcl|PKPP01007521.1_cds_PWA53161.1_46593	Zinc/iron permease [Artemisia annua]	34.12	transport.metal	(loc_os05g39540.2 : 114.0) no description available & (at1g05300 : 108.0) member of Fe(II) transporter isolog family; zinc transporter 5 precursor (ZIP5); FUNCTIONS IN: cation transmembrane transporter activity, metal ion transmembrane transporter activity; INVOLVED IN: response to zinc ion, cation transport; LOCATED IN: endomembrane system, integral to membrane, membrane; EXPRESSED IN: 10 plant structures; EXPRESSED DURING: LP.06 six leaves visible, LP.04 four leaves visible, 4 anthesis, C globular stage, petal differentiation and expansion stage; CONTAINS InterPro DOMAIN/s: Zinc/iron permease, fungal/plant (InterPro:IPR004698), Zinc/iron permease (InterPro:IPR003689); BEST Arabidopsis thaliana protein match is: zinc transporter 3 precursor (TAIR:AT2G32270.1); Has 35333 Blast hits to 34131 proteins in 2444 species: Archae - 798; Bacteria - 22429; Metazoa - 974; Fungi - 991; Plants - 531; Viruses - 0; Other Eukaryotes - 9610 (source: NCBI BLink).	4.71327	7.15065	5.24241	2.22375	5.61648	0.318533	7.27156	1.44715	0.0861138	6.51197	0	0	0	1.86369	0	0.708871	0.783976	1.42284	0.103564	0.581583	1.25116	1.24657	1.14824	1.5517	0.892896	4.20377	0	1.77227	0	0.31359	1.74727	2.43193	5.63481e-06	0	0	2.33461	1.58416	1.86186	1.97584	1.29055	0.90476
				lcl|PKPP01007521.1_cds_PWA53162.1_46594	putative aldo-keto reductase 2 [Artemisia annua]	17.2.3	hormone metabolism.auxin.induced-regulated-responsive-activated	(at1g60680 : 103.0) NAD(P)-linked oxidoreductase superfamily protein; FUNCTIONS IN: oxidoreductase activity, aldo-keto reductase activity; INVOLVED IN: oxidation reduction; EXPRESSED IN: hypocotyl, root; CONTAINS InterPro DOMAIN/s: Aldo/keto reductase (InterPro:IPR001395), Aldo/keto reductase subgroup (InterPro:IPR020471); BEST Arabidopsis thaliana protein match is: NAD(P)-linked oxidoreductase superfamily protein (TAIR:AT1G60690.1); Has 31100 Blast hits to 31077 proteins in 2588 species: Archae - 657; Bacteria - 20302; Metazoa - 1863; Fungi - 2395; Plants - 1353; Viruses - 0; Other Eukaryotes - 4530 (source: NCBI BLink). & (loc_os04g27060.1 : 100.0) no description available	0.0698176	0.0226317	0.417869	2.69032	2.21098	0.315771	0.798922	1.39374	0.642884	0.733792	1.87972	0	0.46869	2.58767	0.0310818	0.960969	0.718082	1.01764	1.05338	0	0.657174	1.15898	1.00994	1.2735	1.68899	0.744462	0.890801	0.21914	2.90311	0.748608	0.853205	0.473708	0.69547	0.094765	0.0718088	0.278154	0.151776	0.154836	0.397091	0	0.249718
				lcl|PKPP01007521.1_cds_PWA53163.1_46595	AAA-type ATPase family protein [Artemisia annua]	28.1	DNA.synthesis/chromatin structure	(at2g02480 : 175.0) STICHEL mutant shows trichomes with fewer than normal branches.; STICHEL (STI); FUNCTIONS IN: DNA binding, DNA-directed DNA polymerase activity, ATP binding; INVOLVED IN: trichome differentiation, trichome branching; LOCATED IN: plasma membrane; EXPRESSED IN: 20 plant structures; EXPRESSED DURING: 11 growth stages; CONTAINS InterPro DOMAIN/s: ATPase, AAA-type, core (InterPro:IPR003959), DNA polymerase III, clamp loader complex, gamma/delta/delta subunit, C-terminal (InterPro:IPR008921), DNA polymerase III, subunit gamma/ tau (InterPro:IPR012763); BEST Arabidopsis thaliana protein match is: AAA-type ATPase family protein (TAIR:AT1G14460.1); Has 15360 Blast hits to 15082 proteins in 2818 species: Archae - 391; Bacteria - 8894; Metazoa - 533; Fungi - 525; Plants - 301; Viruses - 38; Other Eukaryotes - 4678 (source: NCBI BLink). & (loc_os11g13990.1 : 167.0) no description available	0.0113059	0.0257336	0	0.0394454	0.0390082	0	0	0	0.145748	0	0	0	0	0	0	0	0.0452211	0.0887337	0.0459253	0.0330671	0	0	0	0	0	0.0602772	0	0	0	0	0	0	0	0	0	0	0	0	0	0	0
				lcl|PKPP01007522.1_cds_PWA53153.1_46596	Protein FAR1-RELATED SEQUENCE 6 [Artemisia annua]	30.11	signalling.light	(loc_os11g45530.1 : 195.0) no description available & (at4g38180 : 129.0) FAR1-related sequence 5 (FRS5); FUNCTIONS IN: zinc ion binding; INVOLVED IN: response to red or far red light; LOCATED IN: cellular_component unknown; EXPRESSED IN: 22 plant structures; EXPRESSED DURING: 13 growth stages; CONTAINS InterPro DOMAIN/s: MULE transposase, conserved domain (InterPro:IPR018289), Transcription factor, FAR1-related (InterPro:IPR004330), Zinc finger, PMZ-type (InterPro:IPR006564), Zinc finger, SWIM-type (InterPro:IPR007527); BEST Arabidopsis thaliana protein match is: FAR1-related sequence 3 (TAIR:AT2G27110.2); Has 1793 Blast hits to 1580 proteins in 47 species: Archae - 2; Bacteria - 0; Metazoa - 4; Fungi - 136; Plants - 1646; Viruses - 0; Other Eukaryotes - 5 (source: NCBI BLink).	0	0	0	0	0	0	0.790118	0.0909346	0.671122	0	0	0	0	0	0	0.481525	0.749623	0.939759	0.211472	0	1.47008	1.20989	0.320873	0.712201	0.806024	1.22125	0.174362	1.94451	0	0.0601146	1.30633	1.23629	0.198005	0.148391	0	0	0	0	1.31269	0	0
				lcl|PKPP01007522.1_cds_PWA53154.1_46597	Protein FAR1-RELATED SEQUENCE 6 [Artemisia annua]	30.11	signalling.light	(loc_os11g45530.1 : 328.0) no description available & (at1g80010 : 217.0) FAR1-related sequence 8 (FRS8); FUNCTIONS IN: zinc ion binding; INVOLVED IN: response to red or far red light; LOCATED IN: cellular_component unknown; EXPRESSED IN: 11 plant structures; EXPRESSED DURING: 4 anthesis, F mature embryo stage, petal differentiation and expansion stage, E expanded cotyledon stage, D bilateral stage; CONTAINS InterPro DOMAIN/s: MULE transposase, conserved domain (InterPro:IPR018289), Transcription factor, FAR1-related (InterPro:IPR004330), Zinc finger, PMZ-type (InterPro:IPR006564), Zinc finger, SWIM-type (InterPro:IPR007527); BEST Arabidopsis thaliana protein match is: FAR1-related sequence 6 (TAIR:AT1G52520.1); Has 30201 Blast hits to 17322 proteins in 780 species: Archae - 12; Bacteria - 1396; Metazoa - 17338; Fungi - 3422; Plants - 5037; Viruses - 0; Other Eukaryotes - 2996 (source: NCBI BLink).	0.00869367	0	0.0260165	0	0	0	3.26195	0.113891	0.672435	0	0.400506	0	0	0	0.013546	0.469065	0.417272	0.477622	0.529713	0	0.818311	0.543962	0.574108	0.753238	0.420625	0.556201	0	1.19382	0	0.200774	0.644528	1.18709	0.165327	0.413004	0	0	0	0	1.21142	0	0
				lcl|PKPP01007522.1_cds_PWA53155.1_46598	hypothetical protein CTI12_AA448590 [Artemisia annua]	35.2	not assigned.unknown	(at5g10750 : 319.0) Protein of unknown function (DUF1336); CONTAINS InterPro DOMAIN/s: Protein of unknown function DUF1336 (InterPro:IPR009769); BEST Arabidopsis thaliana protein match is: Protein of unknown function (DUF1336) (TAIR:AT5G24990.1); Has 1807 Blast hits to 1807 proteins in 277 species: Archae - 0; Bacteria - 0; Metazoa - 736; Fungi - 347; Plants - 385; Viruses - 0; Other Eukaryotes - 339 (source: NCBI BLink). & (loc_os06g48320.1 : 286.0) no description available	20.6667	8.90671	13.9522	7.66883	7.2255	6.94305	25.5851	27.2507	6.89862	22.0549	29.6185	10.858	21.0805	6.99778	11.4917	8.76556	8.37148	9.23765	9.03838	6.5537	7.82435	10.3241	7.93403	8.75829	10.0553	9.60746	8.5569	13.874	14.5591	9.95925	7.7067	15.2545	10.4478	16.1418	19.1611	18.4824	18.5796	19.7356	13.2802	19.5697	21.7391
				lcl|PKPP01007522.1_cds_PWA53156.1_46599	Armadillo-type fold [Artemisia annua]	35.2	not assigned.unknown	(at5g49110 : 731.0) unknown protein; INVOLVED IN: biological_process unknown; LOCATED IN: cellular_component unknown; EXPRESSED IN: cultured cell; Has 30201 Blast hits to 17322 proteins in 780 species: Archae - 12; Bacteria - 1396; Metazoa - 17338; Fungi - 3422; Plants - 5037; Viruses - 0; Other Eukaryotes - 2996 (source: NCBI BLink). & (loc_os03g22190.1 : 610.0) no description available	1.58817	1.10492	1.7144	0.492035	0.607855	0.0936921	0.122463	1.74659	0.0592684	0.14099	0.643754	0	0.133127	0.481367	0.442654	0.422191	0.123449	0.113992	0.248191	0.212074	0.74406	0.577563	0.278647	0.700033	0.799905	0.69974	0.851135	0.368711	0.410422	0.770773	0.813709	0.409582	0.641141	0	0.0522846	0.291132	0.0690682	0.039065	0.352054	0.254525	0.21044
				lcl|PKPP01007522.1_cds_PWA53157.1_46600	hypothetical protein CTI12_AA448610 [Artemisia annua]	35.2	not assigned.unknown	no hits &	0	0	0	90.547	63.225	0	4.65337	0	18.433	0	0	112.358	0	77.4544	1.78238	65.9862	48.0413	29.1781	53.436	0	43.0691	48.5681	34.9789	62.596	27.6728	48.7896	44.3729	31.1779	0	39.6265	52.1885	20.3735	32.6303	5.24628	0	11.963	0	0	26.5662	8.78729	42.5478
				lcl|PKPP01007522.1_cds_PWA53158.1_46601	Argonaute/Dicer protein, PAZ [Artemisia annua]	29.2.3	protein.synthesis.initiation	(loc_os06g39640.1 : 323.0) no description available & (at5g43810 : 322.0) Encodes a member of the EIF2C (elongation initiation factor 2c)/ Argonaute class of proteins. Required to establish the central-peripheral organization of the embryo apex. Along with WUS and CLV genes, controls the relative organization of central zone and peripheral zone cells in meristems. Acts in embryonic provascular tissue potentiating WUSCHEL function during meristem development in the embryo.; ZWILLE (ZLL); CONTAINS InterPro DOMAIN/s: Domain of unknown function DUF1785 (InterPro:IPR014811), Stem cell self-renewal protein Piwi (InterPro:IPR003165), Argonaute/Dicer protein, PAZ (InterPro:IPR003100), Polynucleotidyl transferase, ribonuclease H fold (InterPro:IPR012337); BEST Arabidopsis thaliana protein match is: Stabilizer of iron transporter SufD / Polynucleotidyl transferase (TAIR:AT1G48410.1). & (chl4|512112 : 169.0) no description available	2.45052	0.449631	0.132857	0.0424508	0	0	0.364962	0.76461	0.0877417	0.277434	0.459234	0.974538	0.859239	0.321317	0.134543	0.696482	0.0556982	0	0.591051	0	1.23801	1.34757	0.509125	0.595977	0.378887	1.04383	1.09596	0.647019	0.248187	1.00839	1.47462	0.678524	1.24409	0.069592	0	2.78486	0	0.12713	0.546513	0	2.82571
				lcl|PKPP01007523.1_cds_PWA53152.1_46602	Cyclin-like protein [Artemisia annua]	31.3	cell.cycle	(at2g44740 : 166.0) cyclin p4;1 (CYCP4;1); CONTAINS InterPro DOMAIN/s: Negative regulatory factor PREG (InterPro:IPR012389), Cyclin-like (InterPro:IPR011028), Cyclin, N-terminal (InterPro:IPR006671), Cyclin (InterPro:IPR006670); BEST Arabidopsis thaliana protein match is: CYCLIN P4;2 (TAIR:AT5G61650.1); Has 1474 Blast hits to 1416 proteins in 218 species: Archae - 0; Bacteria - 18; Metazoa - 247; Fungi - 710; Plants - 236; Viruses - 0; Other Eukaryotes - 263 (source: NCBI BLink). & (loc_os10g41430.1 : 130.0) no description available & (chl4|519374 : 94.0) no description available	1.29963	0	3.20124	5.47764	8.35093	2.99299	2.91471	0	1.32872	0.93178	0	0	0.035758	7.49	0	0	0	1.8285	0.960034	2.59936	1.63293	2.36489	0	0.743943	0	1.82007	0.895089	3.35933	0	0.774184	1.16625	3.40646	0	0.775024	1.0493	0	0	0	0.159002	3.68151	2.07927
				lcl|PKPP01007524.1_cds_PWA53150.1_46603	zinc finger, CCHC-type, Retrotransposon gag domain protein [Artemisia annua]	35.2	not assigned.unknown		0	0.0100644	0	0	0	0	0	0	0	0	0	0	0	0	0	0	0	0	0	0	0	0	0	0	0	0	0	0	0	0	0	0	0	0	0	0	0	0	0	0	0
				lcl|PKPP01007524.1_cds_PWA53151.1_46604	hypothetical protein CTI12_AA447330 [Artemisia annua]	35.2	not assigned.unknown		3.96109	0	3.74332	0.110263	0.505713	0.0244457	0.195313	5.81633	1.82903	1.0888	5.38423	3.12065	0	0.647208	0.05414	0.13391	1.52875	1.63623	0.51752	0.0677499	0.763135	0.724692	0.509903	0.580973	0.448302	1.42024	0.32326	0.699802	0	0.601831	0.594464	0.550088	0.513931	0.110045	0.0833871	0.565256	0.176248	0.0899004	0.461117	0	0.0966605
				lcl|PKPP01007525.1_cds_PWA53149.1_46605	hypothetical protein CTI12_AA447580 [Artemisia annua]	35.2	not assigned.unknown	(at1g55790 : 273.0) FUNCTIONS IN: metal ion binding; INVOLVED IN: metal ion transport; CONTAINS InterPro DOMAIN/s: Heavy metal transport/detoxification protein (InterPro:IPR006121); BEST Arabidopsis thaliana protein match is: Copper transport protein family (TAIR:AT3G20180.1). & (loc_os09g30210.1 : 242.0) no description available	0.765043	1.26487	0.494313	0.110352	0.116798	0.0366984	0	0.455562	0.0280181	0.2132	0.801011	0.0289813	0	0.1388	0.0948222	0.100514	0	0	0.0706284	0.0762808	0	0.310835	0.153095	0.0396441	0.0841251	0	0.145585	0.143258	0.940811	0	0.049579	0	0	0.165202	0.0625913	0.0606125	0	0	0.17306	0	0.290218
				lcl|PKPP01007526.1_cds_PWA53147.1_46606	RIN4, pathogenic type III effector avirulence factor Avr cleavage site [Artemisia annua]	20.1	stress.biotic	(loc_os03g63140.2 : 106.0) no description available & (at3g25070 : 94.0) Encodes a member of the R protein complex and may represent a virulence target of type III pili effector proteins (virulence factors) from bacterial pathogens, which is 'guarded' by R protein complex (RPM1 and RPS2 proteins). RIN4 physically interacts with RPS2 and RPM1 in vivo. Bacterial avirulence (Avr) effectors AvrB, AvrRpm1, and AvrRpt2 induce a mobility shift in RIN4 and expression of AvrRpt2 induces rapid degradation of RIN4. RIN4 contains 2 sites for AvrRpt2 autocleavage, called RCS1 and RCS2. Overexpression of RIN4 inhibits multiple phenotypes associated with AvrRpt2 function and also inhibits PAMP-induced defense signaling. Attached to the plasma membrane at its carboxyl terminus. Cleaved by AvrRpt2 at two PxFGxW motifs, one releasing a large portion of RIN4 from the plasma membrane and both exposing amino-terminal residues that destabilized the carboxyl-terminal cleavage products by targeting them for N-end ubiquitylation and proteasomal degradation. Major virulence target of the TTSE HopF2Pto.; RPM1 interacting protein 4 (RIN4); FUNCTIONS IN: protein binding; INVOLVED IN: in 6 processes; LOCATED IN: plasma membrane, membrane; EXPRESSED IN: 22 plant structures; EXPRESSED DURING: 13 growth stages; CONTAINS InterPro DOMAIN/s: RPM1-interacting protein 4, defence response (InterPro:IPR008700); BEST Arabidopsis thaliana protein match is: defense protein-related (TAIR:AT5G48657.2); Has 373 Blast hits to 371 proteins in 56 species: Archae - 0; Bacteria - 8; Metazoa - 13; Fungi - 2; Plants - 331; Viruses - 0; Other Eukaryotes - 19 (source: NCBI BLink).	5.22009	2.29794	2.26399	8.11454	7.92787	4.63064	11.5036	5.94654	7.75339	11.0855	6.14672	0	32.5459	8.51541	0.117879	2.21587	9.441	7.42201	3.01162	1.85865	11.8209	4.86887	1.86516	5.86479	5.12447	11.213	13.0069	32.2467	2.65374	13.0163	9.31917	33.6856	9.49539	19.7645	41.1776	41.0362	52.9568	37.1124	32.9309	39.4784	43.6914
				lcl|PKPP01007526.1_cds_PWA53148.1_46607	hypothetical protein CTI12_AA448460 [Artemisia annua]	35.2	not assigned.unknown	no hits &	0	0	0	0	0	0	0	0	0	0	0	0	0	0	0	0	0	0	0	0	0	0	0	0	0	0	0	0	0	0	0	0	0	0	0	0	0	0	0	0	0
				lcl|PKPP01007527.1_cds_PWA53137.1_46608	hypothetical protein CTI12_AA447620 [Artemisia annua]	10.6.3	cell wall.degradation.pectate lyases and polygalacturonases	(at1g02460 : 549.0) Pectin lyase-like superfamily protein; FUNCTIONS IN: polygalacturonase activity; INVOLVED IN: carbohydrate metabolic process; EXPRESSED IN: stem, root, stamen, seed; EXPRESSED DURING: 4 anthesis, E expanded cotyledon stage; CONTAINS InterPro DOMAIN/s: Pectin lyase fold/virulence factor (InterPro:IPR011050), Glycoside hydrolase, family 28 (InterPro:IPR000743), Pectin lyase fold (InterPro:IPR012334), Parallel beta-helix repeat (InterPro:IPR006626); BEST Arabidopsis thaliana protein match is: Pectin lyase-like superfamily protein (TAIR:AT4G01890.1); Has 5413 Blast hits to 5130 proteins in 651 species: Archae - 6; Bacteria - 1539; Metazoa - 261; Fungi - 1343; Plants - 1850; Viruses - 100; Other Eukaryotes - 314 (source: NCBI BLink). & (loc_os05g20020.1 : 501.0) no description available	0	0	0	0	0	0	0	0.253409	0	0	7.81032	0	0	0	0.0698706	0	0	0	0.0107148	0	0.0124143	0.259356	0	0.336798	0.319058	0.0140632	0	0	0.0295297	0	0.0300858	0	0	0	0	0	0	0	0	0	0
				lcl|PKPP01007527.1_cds_PWA53138.1_46609	tolB protein-related protein [Artemisia annua]	35.1	not assigned.no ontology	(at4g01870 : 817.0) tolB protein-related; FUNCTIONS IN: molecular_function unknown; INVOLVED IN: response to cyclopentenone; LOCATED IN: membrane; EXPRESSED IN: 22 plant structures; EXPRESSED DURING: 13 growth stages; CONTAINS InterPro DOMAIN/s: WD40-like Beta Propeller (InterPro:IPR011659), Peptidase S9B, dipeptidylpeptidase IV N-terminal (InterPro:IPR002469), Six-bladed beta-propeller, TolB-like (InterPro:IPR011042); BEST Arabidopsis thaliana protein match is: DPP6 N-terminal domain-like protein (TAIR:AT1G21680.1); Has 6090 Blast hits to 4220 proteins in 1098 species: Archae - 42; Bacteria - 3414; Metazoa - 20; Fungi - 42; Plants - 120; Viruses - 0; Other Eukaryotes - 2452 (source: NCBI BLink). & (loc_os07g44410.1 : 701.0) no description available	5.01217	8.98209	8.79018	7.46211	8.38989	4.25044	5.96868	10.4994	24.5053	5.43746	13.8351	1.16635	11.992	8.76873	22.2627	51.7249	28.5579	27.4438	49.8251	5.04512	32.1861	212.916	53.804	224.757	215.064	31.4724	40.7864	28.3577	14.8931	40.4006	30.1615	28.7178	42.7323	8.52324	18.5994	9.61554	15.8795	23.4627	28.6149	6.14713	10.2198
				lcl|PKPP01007527.1_cds_PWA53139.1_46610	UDP-glucuronosyl/UDP-glucosyltransferase [Artemisia annua]	16.8.1	secondary metabolism.flavonoids.anthocyanins	(at2g22590 : 459.0) UDP-Glycosyltransferase superfamily protein; FUNCTIONS IN: transferase activity, transferring glycosyl groups; INVOLVED IN: metabolic process; LOCATED IN: cellular_component unknown; CONTAINS InterPro DOMAIN/s: UDP-glucuronosyl/UDP-glucosyltransferase (InterPro:IPR002213); BEST Arabidopsis thaliana protein match is: UDP-Glycosyltransferase superfamily protein (TAIR:AT5G65550.1); Has 5420 Blast hits to 5242 proteins in 247 species: Archae - 0; Bacteria - 62; Metazoa - 299; Fungi - 20; Plants - 5019; Viruses - 2; Other Eukaryotes - 18 (source: NCBI BLink). & (loc_os01g64540.1 : 349.0) no description available	1.6794	6.43842	0.59249	0.330826	0.269286	1.48342	27.5159	6.55571	0.290357	6.28242	6.07634	8.42918	4.21419	0.217377	0.34711	0.305697	0.609758	0.435853	0.176985	3.03831	0.0284863	0.447332	0.215217	0.4216	0.557298	0.0322921	0	0	20.2357	0	0	0.0741837	0	4.39877	0	3.40657	0	0.0932413	0.119563	1.50853	1.49955
				lcl|PKPP01007527.1_cds_PWA53140.1_46611	zinc finger protein [Artemisia annua]	35.2	not assigned.unknown	no hits &	49.7005	18.6587	10.8901	0	0	31.4051	3.4667	0	0	0	0	0	0	0	34.628	0	0	0	0	12.0252	0	0	0	0	0	0	0	0	49.5891	0	0	0	0	0	0	0	0	0	0	0	0
				lcl|PKPP01007527.1_cds_PWA53141.1_46612	zinc finger, RING-type, Zinc finger, C2H2-like protein [Artemisia annua]	29.5.11.4.2	protein.degradation.ubiquitin.E3.RING	(at3g62240 : 663.0) RING/U-box superfamily protein; FUNCTIONS IN: zinc ion binding; LOCATED IN: intracellular; EXPRESSED IN: 23 plant structures; EXPRESSED DURING: 15 growth stages; CONTAINS InterPro DOMAIN/s: Zinc finger, C2H2-like (InterPro:IPR015880), Zinc finger, RING-type (InterPro:IPR001841), Zinc finger, C2H2-type (InterPro:IPR007087); BEST Arabidopsis thaliana protein match is: zinc ion binding;nucleic acid binding (TAIR:AT2G47090.1); Has 3461 Blast hits to 1592 proteins in 298 species: Archae - 0; Bacteria - 234; Metazoa - 759; Fungi - 420; Plants - 151; Viruses - 4; Other Eukaryotes - 1893 (source: NCBI BLink). & (loc_os05g19970.1 : 609.0) no description available & (chl4|513442 : 190.0) no description available	17.4537	34.776	14.7075	11.9026	11.7491	11.2711	15.4436	16.6153	8.95698	15.1624	16.8282	0	14.4002	11.5035	10.1155	10.1398	9.9554	8.80557	9.88348	15.359	15.0453	12.2448	10.7611	12.6002	12.5188	15.1081	20.3574	12.4718	21.5037	20.4168	14.7416	12.8212	21.3366	3.88099	13.0695	10.4142	13.7589	15.6376	11.875	14.4028	11.1911
				lcl|PKPP01007527.1_cds_PWA53142.1_46613	ubiquitin-like superfamily protein [Artemisia annua]	29.5.2	protein.degradation.autophagy	(at3g15580 : 177.0) Encodes APG8, a component of autophagy conjugation pathway. Delivered to the lumens of vacuole under nitrogen-starvation condition.; AUTOPHAGY 8H (APG8H); CONTAINS InterPro DOMAIN/s: Light chain 3 (LC3) (InterPro:IPR004241); BEST Arabidopsis thaliana protein match is: Ubiquitin-like superfamily protein (TAIR:AT3G06420.1); Has 1501 Blast hits to 1499 proteins in 273 species: Archae - 0; Bacteria - 0; Metazoa - 719; Fungi - 178; Plants - 302; Viruses - 3; Other Eukaryotes - 299 (source: NCBI BLink). & (loc_os11g01010.1 : 159.0) no description available & (chl4|516866 : 137.0) no description available	28.9801	45.0979	17.222	150.469	147.453	77.1305	62.0408	58.608	124.53	72.5817	152.444	78.3829	110.807	142.99	124.769	226.542	126.518	120.66	241.365	36.7894	211.067	265.011	237.253	262.243	268.992	206.009	272.711	105.896	85.8246	290.493	198.559	105.06	291.711	50.5779	33.1466	63.9108	55.0463	39.8836	104.467	67.8737	58.4919
				lcl|PKPP01007527.1_cds_PWA53143.1_46614	hypothetical protein CTI12_AA447680 [Artemisia annua]	35.2	not assigned.unknown	(at2g47010 : 669.0) unknown protein; FUNCTIONS IN: molecular_function unknown; INVOLVED IN: biological_process unknown; LOCATED IN: endomembrane system; EXPRESSED IN: 17 plant structures; EXPRESSED DURING: 10 growth stages; BEST Arabidopsis thaliana protein match is: unknown protein (TAIR:AT1G17030.1); Has 72 Blast hits to 72 proteins in 13 species: Archae - 0; Bacteria - 0; Metazoa - 0; Fungi - 0; Plants - 71; Viruses - 0; Other Eukaryotes - 1 (source: NCBI BLink). & (loc_os05g19030.2 : 589.0) no description available	2.80381	3.99717	1.98909	0.375014	0.210048	0.07909	0.249458	1.91397	0.309265	0.327634	31.1819	0.018264	0.0302163	0.417883	0.0810455	0.605312	0.372534	0.223078	0.623977	1.82907	0.306	0.133869	0.598804	0.224853	0.291586	0.350518	0.244661	0.653627	8.31156	0.126528	0.374145	0.478348	0.184032	0.325281	0.163096	0.921881	0.309439	0.803518	0.508957	0.89621	0.640134
				lcl|PKPP01007527.1_cds_PWA53144.1_46616	two-pore potassium channel 5 [Artemisia annua]	34.15	transport.potassium	(at4g01840 : 191.0) Encodes AtTPK5, a member of the Arabidopsis thaliana K+ channel family of AtTPK/KCO proteins. AtTPK5 is targeted to the vacuolar membrane. May form homomeric ion channels in vivo.; Ca2+ activated outward rectifying K+ channel 5 (KCO5); FUNCTIONS IN: outward rectifier potassium channel activity; INVOLVED IN: potassium ion transport; LOCATED IN: plant-type vacuole membrane; EXPRESSED IN: 19 plant structures; EXPRESSED DURING: 7 growth stages; CONTAINS InterPro DOMAIN/s: Potassium channel, two pore-domain (InterPro:IPR003280), Ion transport 2 (InterPro:IPR013099); BEST Arabidopsis thaliana protein match is: Ca2+ activated outward rectifying K+ channel 6 (TAIR:AT4G18160.1); Has 4836 Blast hits to 4447 proteins in 1041 species: Archae - 139; Bacteria - 2196; Metazoa - 1258; Fungi - 189; Plants - 266; Viruses - 0; Other Eukaryotes - 788 (source: NCBI BLink). & (loc_os09g12790.1 : 177.0) no description available	0	0	0.677366	0	0	0	0	0	0	0	0	0	0	0	0	0	0	0	0	0	0	0	0	0	0	0	0	0	1.94384e-07	0	0	0	0	0	0	0	0	0	0	0	0
				lcl|PKPP01007527.1_cds_PWA53145.1_46615	two-pore potassium channel 5 [Artemisia annua]	34.15	transport.potassium	(at4g01840 : 244.0) Encodes AtTPK5, a member of the Arabidopsis thaliana K+ channel family of AtTPK/KCO proteins. AtTPK5 is targeted to the vacuolar membrane. May form homomeric ion channels in vivo.; Ca2+ activated outward rectifying K+ channel 5 (KCO5); FUNCTIONS IN: outward rectifier potassium channel activity; INVOLVED IN: potassium ion transport; LOCATED IN: plant-type vacuole membrane; EXPRESSED IN: 19 plant structures; EXPRESSED DURING: 7 growth stages; CONTAINS InterPro DOMAIN/s: Potassium channel, two pore-domain (InterPro:IPR003280), Ion transport 2 (InterPro:IPR013099); BEST Arabidopsis thaliana protein match is: Ca2+ activated outward rectifying K+ channel 6 (TAIR:AT4G18160.1); Has 4836 Blast hits to 4447 proteins in 1041 species: Archae - 139; Bacteria - 2196; Metazoa - 1258; Fungi - 189; Plants - 266; Viruses - 0; Other Eukaryotes - 788 (source: NCBI BLink). & (loc_os09g12790.1 : 237.0) no description available	4.8884	8.49065	5.36138	13.1811	10.1514	15.6411	17.644	7.32481	7.42968	12.9242	8.85056	13.0548	11.9714	11.1903	0.389491	7.19334	8.24165	7.53555	8.73887	19.8695	3.40121	3.61534	6.74488	3.54665	2.9388	4.23593	2.31278	5.7815	3.70964	1.28934	5.28346	6.5436	2.23347	7.04224	11.3218	9.62383	8.64133	11.5127	6.48988	10.0705	9.62425
				lcl|PKPP01007527.1_cds_PWA53146.1_46617	HXXXD-type acyl-transferase family protein [Artemisia annua]	35.1	not assigned.no ontology	(at3g62160 : 373.0) HXXXD-type acyl-transferase family protein; FUNCTIONS IN: transferase activity, transferring acyl groups other than amino-acyl groups, transferase activity; INVOLVED IN: biological_process unknown; LOCATED IN: cellular_component unknown; EXPRESSED IN: 22 plant structures; EXPRESSED DURING: 13 growth stages; CONTAINS InterPro DOMAIN/s: Transferase (InterPro:IPR003480); BEST Arabidopsis thaliana protein match is: HXXXD-type acyl-transferase family protein (TAIR:AT1G28680.1); Has 2278 Blast hits to 2266 proteins in 115 species: Archae - 0; Bacteria - 0; Metazoa - 0; Fungi - 12; Plants - 2263; Viruses - 0; Other Eukaryotes - 3 (source: NCBI BLink). & (loc_os01g08380.1 : 271.0) no description available	1.93051	0.85368	2.57615	1.03043	1.06771	0.0526457	0.334414	1.23181	0.662066	0.0360655	2.01828	0	0	0.89832	0	0.850785	0.850434	0.841251	0.741674	0.530221	0.355144	0.763373	0.803608	0.51463	0.819477	0.491082	0.129103	0.512285	3.07331	0.0976543	0.0966283	0.608561	0.0489329	0.169992	0	1.84026	0.137025	0	0.987258	0.964796	0.673841
				lcl|PKPP01007528.1_cds_PWA53136.1_46618	hypothetical protein CTI12_AA447710 [Artemisia annua]	35.2	not assigned.unknown	no hits &	0	0	0	0	0	0	0	0	0	0	0	0	0	0	0	0	0	0	0	0	0	0	0	0	0	0	0	0	0	0	0	0	0	0	0	0	0	0	0	0	0
				lcl|PKPP01007529.1_cds_PWA53135.1_46619	hypothetical protein CTI12_AA447750 [Artemisia annua]	23.4.1	nucleotide metabolism.phosphotransfer and pyrophosphatases.adenylate kinase	(loc_os11g20790.1 : 129.0) no description available & (at5g50370 : 125.0) Adenylate kinase family protein; FUNCTIONS IN: copper ion binding, adenylate kinase activity; INVOLVED IN: nucleobase, nucleoside, nucleotide and nucleic acid metabolic process, anaerobic respiration, nucleotide metabolic process; LOCATED IN: mitochondrion, plasma membrane; EXPRESSED IN: 25 plant structures; EXPRESSED DURING: 14 growth stages; CONTAINS InterPro DOMAIN/s: Adenylate kinase, active site lid domain (InterPro:IPR007862), Adenylate kinase, subfamily (InterPro:IPR006259), Adenylate kinase (InterPro:IPR000850); BEST Arabidopsis thaliana protein match is: adenylate kinase 1 (TAIR:AT5G63400.1); Has 1807 Blast hits to 1807 proteins in 277 species: Archae - 0; Bacteria - 0; Metazoa - 736; Fungi - 347; Plants - 385; Viruses - 0; Other Eukaryotes - 339 (source: NCBI BLink). & (chl4|514060 : 110.0) no description available	0.218837	0	0.113615	0.104742	0.305882	0.318404	0.910583	0.0586001	0.147667	0.438656	0.140397	0	0.695118	0.2832	0.0329936	0.103997	0.192628	0.179476	0.246627	0.0340839	0.077859	0.139253	0.0397842	0.355876	0.0348709	0.128465	0.0813262	0.374482	0.222722	0.052058	0.211518	0.044921	0.14169	0.0675997	0.143551	0.387203	0.408294	0.258893	0.24109	0.389458	0.54278
				lcl|PKPP01007530.1_cds_PWA53132.1_46620	calcium-dependent lipid-binding (CaLB domain) family protein [Artemisia annua]	30.3	signalling.calcium	(at3g61050 : 629.0) NTMC2T4; FUNCTIONS IN: lipid binding; INVOLVED IN: biological_process unknown; LOCATED IN: plasma membrane; EXPRESSED IN: male gametophyte, cultured cell, callus, pollen tube; EXPRESSED DURING: M germinated pollen stage; CONTAINS InterPro DOMAIN/s: C2 membrane targeting protein (InterPro:IPR018029), C2 calcium/lipid-binding domain, CaLB (InterPro:IPR008973), C2 region (InterPro:IPR020477), C2 calcium-dependent membrane targeting (InterPro:IPR000008); BEST Arabidopsis thaliana protein match is: Calcium-dependent lipid-binding (CaLB domain) family protein (TAIR:AT3G61030.1); Has 35333 Blast hits to 34131 proteins in 2444 species: Archae - 798; Bacteria - 22429; Metazoa - 974; Fungi - 991; Plants - 531; Viruses - 0; Other Eukaryotes - 9610 (source: NCBI BLink). & (loc_os07g22640.1 : 566.0) no description available & (chl4|511535 : 93.2) no description available	38.598	24.5923	26.6756	48.2343	48.9729	14.7455	52.6502	52.661	19.7138	34.2108	34.3796	33.7702	47.0453	48.2787	16.5746	19.2342	21.6389	21.1288	17.5743	15.6335	46.0321	16.4488	18.8977	17.6315	17.8863	44.4759	49.1142	51.2741	14.2774	44.7539	48.646	54.6719	50.8616	31.6379	27.9985	45.6182	34.2687	27.9481	51.176	55.3948	45.6974
				lcl|PKPP01007530.1_cds_PWA53133.1_46621	D-isomer specific 2-hydroxyacid dehydrogenase, catalytic domain-containing protein [Artemisia annua]	1.2.6	PS.photorespiration.hydroxypyruvate reductase	(at2g45630 : 343.0) D-isomer specific 2-hydroxyacid dehydrogenase family protein; FUNCTIONS IN: NAD or NADH binding, oxidoreductase activity, acting on the CH-OH group of donors, NAD or NADP as acceptor, binding, catalytic activity, cofactor binding; INVOLVED IN: metabolic process; EXPRESSED IN: stem; CONTAINS InterPro DOMAIN/s: D-isomer specific 2-hydroxyacid dehydrogenase, catalytic domain (InterPro:IPR006139), D-isomer specific 2-hydroxyacid dehydrogenase, NAD-binding (InterPro:IPR006140), NAD(P)-binding domain (InterPro:IPR016040); BEST Arabidopsis thaliana protein match is: D-isomer specific 2-hydroxyacid dehydrogenase family protein (TAIR:AT1G12550.1); Has 35333 Blast hits to 34131 proteins in 2444 species: Archae - 798; Bacteria - 22429; Metazoa - 974; Fungi - 991; Plants - 531; Viruses - 0; Other Eukaryotes - 9610 (source: NCBI BLink). & (loc_os04g01674.1 : 289.0) no description available & (chl4|510998 : 94.7) no description available	0.0294393	0.289038	0	0.0145971	0	0.0194174	0.116354	0	0	0	0	0.0306684	0	0	0.0537548	0	0	0	0.03737	0.0269071	0	0	0.121506	0	0.0890224	0	0	0	0.0171652	0	0	0.109235	0	0.262228	0	0	0.139995	0	0	0.143305	0
				lcl|PKPP01007530.1_cds_PWA53134.1_46622	gibberellin 20-oxidase No3 [Artemisia annua]	17.6.1.11	hormone metabolism.gibberelin.synthesis-degradation.GA20 oxidase	(at4g25420 : 457.0) Encodes gibberellin 20-oxidase that is involved in the later steps of the gibberellin biosynthetic pathway. Regulated by a circadian clock. Weak expression response to far red light.; GA20OX1; CONTAINS InterPro DOMAIN/s: Isopenicillin N synthase (InterPro:IPR002283), Oxoglutarate/iron-dependent oxygenase (InterPro:IPR005123); BEST Arabidopsis thaliana protein match is: gibberellin 20 oxidase 2 (TAIR:AT5G51810.1); Has 8544 Blast hits to 8501 proteins in 990 species: Archae - 0; Bacteria - 1084; Metazoa - 124; Fungi - 981; Plants - 4942; Viruses - 0; Other Eukaryotes - 1413 (source: NCBI BLink). & (loc_os03g63970.1 : 409.0) no description available	0.400537	0.291518	0.0904633	0	0.0253828	0.063803	0.0955811	2.54109	0	0	0.443106	0	0	0	0	0	0	0.0296565	0	0.950443	0	0	0	0	0	0	0	0	0.0282012	0	0	0	0	0.215412	0	0	0	0	0	0	0
				lcl|PKPP01007531.1_cds_PWA53129.1_46623	hypothetical protein CTI12_AA447820 [Artemisia annua]	35.2	not assigned.unknown	no hits &	0	0	0	0	0	0	0	0	0	0	0	0	0	0	0	0	0	0	0	0	0	0	0	0	0	0	0	0	0	0	0	0	0	0	0	0	0	0	0	0	0
				lcl|PKPP01007531.1_cds_PWA53130.1_46624	zinc finger, CCHC-type [Artemisia annua]	35.2	not assigned.unknown		0	0	0	0	0	0	0	0	0	0	0	0	0	0	0	0	0	0	0	0	0	0	0	0	0	0	0	0	0	0	0	0	0	0	0	0	0	0	0	0	0
				lcl|PKPP01007531.1_cds_PWA53131.1_46625	reverse transcriptase zinc-binding domain-containing protein [Artemisia annua]	35.2	not assigned.unknown	no hits &	0	0	0	0	0	0	0	0	0	0	0	0	0	0	0	0	0	0	0	0.0662396	0	0	0	0	0	0	0	0	0	0	0	0	0	0	0	0	0	0	0	0	0
				lcl|PKPP01007532.1_cds_PWA53128.1_46626	DUF4283 domain-containing protein [Artemisia annua]	35.2	not assigned.unknown	no hits &	0.0159449	0.0361802	0	0	0	0	0	1.04442	0	0	1.93657	0	0	0	0	0	0	0	0	0	0	0	0	0	0	0	0	0	0	0	0	0	0	0	0	0	0	0	0	0	0
				lcl|PKPP01007536.1_cds_PWA53126.1_46627	RNA-directed DNA polymerase, eukaryota, Reverse transcriptase zinc-binding domain protein [Artemisia annua]	35.2	not assigned.unknown	no hits &	0	0	0	0	0	0	0	0	0	0.0433179	0	0	0	0	0	0	0	0	0	0	0	0	0	0	0	0	0	0	0	0	0	0	0	0	0	0	0	0	0	0	0
				lcl|PKPP01007536.1_cds_PWA53127.1_46628	hypothetical protein CTI12_AA445940 [Artemisia annua]	31.1	cell.organisation	(at5g47820 : 119.0) encodes a kinesin-like protein with an N-terminal microtubule binding motor domain. Protein is localized to the periphery of the cytoplasm and mutants in the gene exhibit altered orientation of cellulose microfibrils and reduced mechanical strength of fibers.; FRAGILE FIBER 1 (FRA1); CONTAINS InterPro DOMAIN/s: Kinesin, motor region, conserved site (InterPro:IPR019821), Kinesin, motor domain (InterPro:IPR001752); BEST Arabidopsis thaliana protein match is: ATP binding microtubule motor family protein (TAIR:AT3G50240.1); Has 30201 Blast hits to 17322 proteins in 780 species: Archae - 12; Bacteria - 1396; Metazoa - 17338; Fungi - 3422; Plants - 5037; Viruses - 0; Other Eukaryotes - 2996 (source: NCBI BLink).	0	0.096625	0	0	0	0	0	0	0.187908	0	0	0	0.363828	0	0	0.164113	0	0	0.172976	0	0	0.456899	0	0.194185	0.412062	0	0	0	0	0	0	0	0	0	0	0	0	0	0	0	0
				lcl|PKPP01007537.1_cds_PWA53120.1_46629	Malectin-like carbohydrate-binding domain-containing protein [Artemisia annua]	35.2	not assigned.unknown	no hits &	0	0	0	0	0	0	0	0	0	0	0	0	0	0	0	0	0	0	0	0	0	0	0	0	0	0	0	0	0	0	0	0	0	0	0	0	0	0	0	0	0
				lcl|PKPP01007537.1_cds_PWA53121.1_46630	protein TIC 55 protein [Artemisia annua]	29.3.3	protein.targeting.chloroplast	(at2g24820 : 349.0) translocon at the inner envelope membrane of chloroplasts 55-II (TIC55-II); FUNCTIONS IN: oxidoreductase activity, 2 iron, 2 sulfur cluster binding, chlorophyllide a oxygenase [overall] activity; INVOLVED IN: protein targeting to chloroplast; LOCATED IN: chloroplast, chloroplast envelope; EXPRESSED IN: 23 plant structures; EXPRESSED DURING: 13 growth stages; CONTAINS InterPro DOMAIN/s: Rieske [2Fe-2S] iron-sulphur domain (InterPro:IPR017941), Pheophorbide a oxygenase (InterPro:IPR013626); BEST Arabidopsis thaliana protein match is: Pheophorbide a oxygenase family protein with Rieske [2Fe-2S] domain (TAIR:AT3G44880.1); Has 5409 Blast hits to 5405 proteins in 897 species: Archae - 6; Bacteria - 3841; Metazoa - 59; Fungi - 58; Plants - 409; Viruses - 0; Other Eukaryotes - 1036 (source: NCBI BLink). & (loc_os02g54980.1 : 310.0) no description available	16.5476	11.0669	12.1685	25.5934	22.014	11.4881	19.7474	5.9992	25.9281	17.3765	8.75349	63.459	23.2468	27.5319	0.298923	41.1516	29.5775	25.9833	41.8887	15.6648	40.4581	20.0325	46.0207	19.9974	20.1164	41.392	32.6293	28.1935	0.772257	30.3338	38.7911	28.0528	31.1841	14.9484	50.2966	24.342	47.0142	50.385	28.1592	25.4913	30.6388
				lcl|PKPP01007537.1_cds_PWA53122.1_46631	FBD domain, Leucine-rich repeat domain, L domain-like protein [Artemisia annua]	29.2.4	protein.synthesis.elongation	(loc_os01g53900.1 : 115.0) no description available & (at1g56070 : 111.0) encodes a translation elongation factor 2-like protein that is involved in cold-induced translation. Mutations in this gene specifically blocks low temperature-induced transcription of cold-responsive genes but induces the expression of CBF genes and mutants carrying the recessive mutations fail to acclimate to cold and is freezing sensitive.; LOW EXPRESSION OF OSMOTICALLY RESPONSIVE GENES 1 (LOS1); FUNCTIONS IN: translation factor activity, nucleic acid binding, copper ion binding, translation elongation factor activity; INVOLVED IN: response to cold; LOCATED IN: cytosol, nucleolus, chloroplast, plasma membrane, membrane; EXPRESSED IN: 29 plant structures; EXPRESSED DURING: 15 growth stages; CONTAINS InterPro DOMAIN/s: Protein synthesis factor, GTP-binding (InterPro:IPR000795), Translation elongation factor EFG/EF2, domain IV (InterPro:IPR005517), Translation elongation factor EFG/EF2, C-terminal (InterPro:IPR000640), Translation elongation factor EFTu/EF1A, domain 2 (InterPro:IPR004161), Ribosomal protein S5 domain 2-type fold (InterPro:IPR020568), Ribosomal protein S5 domain 2-type fold, subgroup (InterPro:IPR014721), Elongation factor G/III/V (InterPro:IPR009022), Translation elongation/initiation factor/Ribosomal, beta-barrel (InterPro:IPR009000); BEST Arabidopsis thaliana protein match is: Ribosomal protein S5/Elongation factor G/III/V family protein (TAIR:AT3G12915.1); Has 64297 Blast hits to 57476 proteins in 4618 species: Archae - 1324; Bacteria - 41101; Metazoa - 3172; Fungi - 1934; Plants - 1269; Viruses - 1; Other Eukaryotes - 15496 (source: NCBI BLink). & (chl4|513191 : 96.3) no description available	0	0	0.185865	8.91843	9.0743	0	1.05238	0	2.35312	0.827791	0	0	0.0663983	7.31309	0.0241936	4.6077	1.7398	1.70609	4.91962	0.0454316	8.25304	5.75881	5.67373	5.80764	6.53485	8.11268	7.97393	3.32621	0	7.53034	8.67785	4.97782	7.97251	0	4.24801	7.14486	9.33304	6.50816	5.46058	9.61881	8.68214
				lcl|PKPP01007537.1_cds_PWA53123.1_46632	malectin-like carbohydrate-binding domain-containing protein [Artemisia annua]	30.2.99	signalling.receptor kinases.misc	(loc_os05g44970.1 : 201.0) no description available & (at2g19210 : 198.0) Leucine-rich repeat transmembrane protein kinase protein; FUNCTIONS IN: kinase activity; INVOLVED IN: protein amino acid phosphorylation; LOCATED IN: endomembrane system; CONTAINS InterPro DOMAIN/s: Protein kinase, ATP binding site (InterPro:IPR017441), Protein kinase, catalytic domain (InterPro:IPR000719), Leucine-rich repeat (InterPro:IPR001611), Serine/threonine-protein kinase-like domain (InterPro:IPR017442), Protein kinase-like domain (InterPro:IPR011009); BEST Arabidopsis thaliana protein match is: Leucine-rich repeat transmembrane protein kinase protein (TAIR:AT2G19230.1); Has 166357 Blast hits to 124045 proteins in 4871 species: Archae - 115; Bacteria - 14373; Metazoa - 45388; Fungi - 9964; Plants - 77008; Viruses - 412; Other Eukaryotes - 19097 (source: NCBI BLink).	0	0	0	0	0	0	0	0	0	0	0	0	0	0	0	0	0	0	0	0	0	0	0	0	0	0	0	0	0	0	0	0	0	0	0	0	0	0	0	0	0
				lcl|PKPP01007537.1_cds_PWA53124.1_46633	hypothetical protein CTI12_AA448090 [Artemisia annua]	35.2	not assigned.unknown	no hits &	0	0	0	0	0	0	0	0	0	0	0	0	0	0	0.103558	0	0	0	0	0	0	0	0	0	0	0	0	0	0	0	0	0	0	0	0	0	0	0	0	0	0
				lcl|PKPP01007537.1_cds_PWA53125.1_46634	malectin-like carbohydrate-binding domain-containing protein [Artemisia annua]	30.2.1	signalling.receptor kinases.leucine rich repeat I	(at4g29990 : 244.0) Leucine-rich repeat transmembrane protein kinase protein; FUNCTIONS IN: protein serine/threonine kinase activity, protein kinase activity, ATP binding; INVOLVED IN: protein amino acid phosphorylation; LOCATED IN: endomembrane system; EXPRESSED IN: embryo, leaf whorl, root; EXPRESSED DURING: D bilateral stage; CONTAINS InterPro DOMAIN/s: Protein kinase, ATP binding site (InterPro:IPR017441), Protein kinase, catalytic domain (InterPro:IPR000719), Leucine-rich repeat (InterPro:IPR001611), Serine/threonine-protein kinase-like domain (InterPro:IPR017442), Protein kinase-like domain (InterPro:IPR011009), Serine/threonine-protein kinase, active site (InterPro:IPR008271); BEST Arabidopsis thaliana protein match is: FLG22-induced receptor-like kinase 1 (TAIR:AT2G19190.1); Has 171907 Blast hits to 132045 proteins in 5043 species: Archae - 136; Bacteria - 15038; Metazoa - 48082; Fungi - 11262; Plants - 76060; Viruses - 464; Other Eukaryotes - 20865 (source: NCBI BLink). & (loc_os05g44990.1 : 225.0) no description available	0.00950725	0	0	0	0	0	0.040081	0	0	0	0	0	0	0	0.116687	0	0	0	0	0	0	0	0	0	0	0	0	0	0.0177389	0	0	0	0	0	0	0	0	0	0	0	0
				lcl|PKPP01007538.1_cds_PWA53111.1_46635	WRKY domain-containing protein [Artemisia annua]	27.3.32	RNA.regulation of transcription.WRKY domain transcription factor family	(at3g56400 : 100.0) member of WRKY Transcription Factor; Group III. Function as activator of SA-dependent defense genes and a repressor of JA-regulated genes. WRKY70-controlled suppression of JA-signaling is partly executed by NPR1.; WRKY DNA-binding protein 70 (WRKY70); CONTAINS InterPro DOMAIN/s: DNA-binding WRKY (InterPro:IPR003657); BEST Arabidopsis thaliana protein match is: WRKY DNA-binding protein 54 (TAIR:AT2G40750.1); Has 3203 Blast hits to 2772 proteins in 182 species: Archae - 0; Bacteria - 0; Metazoa - 0; Fungi - 0; Plants - 3190; Viruses - 0; Other Eukaryotes - 13 (source: NCBI BLink). & (loc_os05g49620.1 : 97.1) no description available	0.915226	1.11949	1.31672	2.34061	1.65344	2.27566	3.3815	1.97673	0.321565	5.5609	1.80777	0.092731	17.8075	0.434111	0.460876	0	0.214973	0.904314	0	0.968121	0.56137	0.540258	0.316647	0.408892	0	0.955738	6.70779	6.47603	0	7.92901	1.14706	5.94331	8.74918	0.710736	2.29553	10.652	5.58602	1.01037	5.36965	20.4842	18.8943
				lcl|PKPP01007538.1_cds_PWA53112.1_46636	hypothetical protein CTI12_AA448200 [Artemisia annua]	35.2	not assigned.unknown	no hits &	0	0	0	0	0	0	0	0	0	0	0	0	0	0	0.112494	0	0	0	0.146635	0	0	0.161335	0	0.164614	0.698623	0	0	0.198283	0.269415	0	0	0	0	0.171491	0	0	0	0	0	0	0
				lcl|PKPP01007538.1_cds_PWA53113.1_46637	hypothetical protein CTI12_AA448210 [Artemisia annua]	35.2	not assigned.unknown	no hits &	0.956821	0	0	0	0	0	0	0	0	0	0	0	0	0	0	0	0	0	0	0	0	0	0	0	0	0	0	0	0	0	0	0	0	0	0	0	0	0	0	0	0
				lcl|PKPP01007538.1_cds_PWA53114.1_46638	haloacid dehalogenase-like hydrolase (HAD) superfamily protein [Artemisia annua]	35.1	not assigned.no ontology	(at4g39970 : 426.0) Haloacid dehalogenase-like hydrolase (HAD) superfamily protein; FUNCTIONS IN: hydrolase activity, catalytic activity; INVOLVED IN: metabolic process; LOCATED IN: chloroplast, chloroplast stroma, chloroplast envelope; EXPRESSED IN: 23 plant structures; EXPRESSED DURING: 13 growth stages; CONTAINS InterPro DOMAIN/s: Haloacid dehalogenase-like hydrolase (InterPro:IPR005834), HAD-superfamily hydrolase, subfamily IA, variant 3 (InterPro:IPR006402); BEST Arabidopsis thaliana protein match is: Haloacid dehalogenase-like hydrolase (HAD) superfamily protein (TAIR:AT3G48420.1); Has 30201 Blast hits to 17322 proteins in 780 species: Archae - 12; Bacteria - 1396; Metazoa - 17338; Fungi - 3422; Plants - 5037; Viruses - 0; Other Eukaryotes - 2996 (source: NCBI BLink). & (loc_os08g37940.2 : 387.0) no description available & (chl4|516161 : 314.0) no description available	18.1975	13.6529	21.8535	42.254	42.6882	21.292	30.3608	5.39602	20.594	26.6514	5.95254	67.8147	15.4935	42.5279	1.30338	8.54865	21.6894	20.9532	7.51583	21.6218	42.1131	9.21991	6.97859	9.41037	10.4196	39.7495	15.9667	65.0098	1.43445	14.8801	40.4813	68.2484	17.9126	17.1764	39.997	42.2743	37.8037	36.075	67.5107	41.7315	50.9954
				lcl|PKPP01007538.1_cds_PWA53115.1_46639	hypothetical protein CTI12_AA448230 [Artemisia annua]	35.2	not assigned.unknown	no hits &	0	1.212	0	0	0	0	0	0	0	0	0	0	0	0	7.49038	0	0	0	0	0	0	0	0	0	0	0	0	0	0	0	0	0	0	0	0	0	0	0	0	0	0
				lcl|PKPP01007538.1_cds_PWA53116.1_46640	DNA-binding WRKY [Artemisia annua]	27.3.32	RNA.regulation of transcription.WRKY domain transcription factor family	(at2g40750 : 99.4) member of WRKY Transcription Factor; Group III; WRKY DNA-binding protein 54 (WRKY54); CONTAINS InterPro DOMAIN/s: DNA-binding WRKY (InterPro:IPR003657); BEST Arabidopsis thaliana protein match is: WRKY DNA-binding protein 70 (TAIR:AT3G56400.1); Has 3183 Blast hits to 2752 proteins in 165 species: Archae - 0; Bacteria - 0; Metazoa - 0; Fungi - 0; Plants - 3171; Viruses - 0; Other Eukaryotes - 12 (source: NCBI BLink). & (loc_os05g40060.1 : 90.5) no description available	0.530044	0	0.0991374	0.035042	0.0370889	0	0	1.10908	0.0355882	0	0	0	0	0	0	0	0	0	0	0	0	0	0	0	0	0	0	0	0	0	0	0.131116	0	0.0524592	0	0	0	0	0	0	0
				lcl|PKPP01007538.1_cds_PWA53117.1_46641	RNA-directed DNA polymerase, eukaryota [Artemisia annua]	35.2	not assigned.unknown	no hits &	0	0	0	0	0	0	0	0	0	0	0	0	0	0	0	0	0	0.177097	0	0	0	0	0	0	0	0	0	0	0	0	0	0	0	0	0	0	0	0	0	0	0
				lcl|PKPP01007538.1_cds_PWA53118.1_46642	protein kinase C, Receptor-like tyrosine-protein kinase kin-15 [Artemisia annua]	35.2	not assigned.unknown	no hits &	0	0	0	0	0	0	0	0	0	0	0	0	0	0	0	0	0.281624	0	0	0	0	0.314682	0	0	0	0	0	0.386749	0	0	0	0	0	0	0.585628	0	0.618894	2.52299	0	0	0
				lcl|PKPP01007538.1_cds_PWA53119.1_46643	hypothetical protein CTI12_AA448270 [Artemisia annua]	20.1.7	stress.biotic.PR-proteins	(loc_os01g41770.1 : 442.0) no description available & (at2g34930 : 394.0) disease resistance family protein / LRR family protein; INVOLVED IN: signal transduction, defense response to fungus, defense response; LOCATED IN: cell wall; EXPRESSED IN: 10 plant structures; EXPRESSED DURING: 7 growth stages; CONTAINS InterPro DOMAIN/s: Leucine-rich repeat-containing N-terminal domain, type 2 (InterPro:IPR013210), Leucine-rich repeat (InterPro:IPR001611); BEST Arabidopsis thaliana protein match is: Leucine-rich repeat transmembrane protein kinase (TAIR:AT4G20140.1); Has 135121 Blast hits to 32840 proteins in 1181 species: Archae - 56; Bacteria - 8201; Metazoa - 34800; Fungi - 1569; Plants - 79859; Viruses - 2; Other Eukaryotes - 10634 (source: NCBI BLink). & (chl4|517964 : 130.0) no description available	0.382458	0.239311	0.237419	0.509665	0.479784	0.350827	0.441419	0.87848	0.109823	0.0194619	0.189447	0	0.0610237	0.456624	0	0.197379	0.106104	0.170525	0.183747	0.260823	0.0784341	0.148966	0.209629	0.0814491	0.0935485	0.0634656	0.0398691	0.497878	0	0.0962196	0.108619	0.610659	0.0826544	0.090482	2.66794	0.829947	2.63224	1.96885	0.481543	0.927143	0.9609
				lcl|PKPP01007539.1_cds_PWA53108.1_46644	RNA-directed DNA polymerase, eukaryota, Reverse transcriptase zinc-binding domain protein [Artemisia annua]	35.2	not assigned.unknown	no hits &	0	0	0	0	0	0	0	0	0	0	0	0	0	0	0	0	0	0	0	0	0	0	0	0	0	0	0	0	0	0	0	0	0	0	0	0	0	0	0	0	0
				lcl|PKPP01007539.1_cds_PWA53109.1_46645	RNA-directed DNA polymerase, eukaryota [Artemisia annua]	35.2	not assigned.unknown		0.00706901	0.216542	0.0211546	0.201892	0.118714	0.343163	7.15214	0.0154345	0.341732	6.69468	0.0296054	0	7.61301	0.0846462	0.0991311	0.149838	0.212058	0.221922	0.129216	0.589242	0.049904	0.363324	0.280171	0.467481	0.427524	0.0753765	0.0591893	0	1.68938	0.0816268	0.100784	0	0.0448103	3.45105	0	0.295712	0	0	0	0.1927	0.206484
				lcl|PKPP01007539.1_cds_PWA53110.1_46646	Concanavalin A-like lectin/glucanase, subgroup [Artemisia annua]	30.2.12	signalling.receptor kinases.leucine rich repeat XII	(at4g08850 : 134.0) Leucine-rich repeat receptor-like protein kinase family protein; FUNCTIONS IN: kinase activity; INVOLVED IN: protein amino acid phosphorylation; LOCATED IN: plasma membrane, membrane; EXPRESSED IN: 23 plant structures; EXPRESSED DURING: 13 growth stages; CONTAINS InterPro DOMAIN/s: Protein kinase, ATP binding site (InterPro:IPR017441), Protein kinase, catalytic domain (InterPro:IPR000719), Leucine-rich repeat-containing N-terminal domain, type 2 (InterPro:IPR013210), Tyrosine-protein kinase, active site (InterPro:IPR008266), Leucine-rich repeat (InterPro:IPR001611), Serine/threonine-protein kinase-like domain (InterPro:IPR017442), Protein kinase-like domain (InterPro:IPR011009); BEST Arabidopsis thaliana protein match is: Protein kinase family protein with leucine-rich repeat domain (TAIR:AT1G35710.1); Has 30201 Blast hits to 17322 proteins in 780 species: Archae - 12; Bacteria - 1396; Metazoa - 17338; Fungi - 3422; Plants - 5037; Viruses - 0; Other Eukaryotes - 2996 (source: NCBI BLink). & (loc_os08g38560.1 : 124.0) no description available	3.48632	1.08258	0.627642	1.81172	1.77289	1.54812	8.27542	3.45875	1.72317	4.97638	0.641358	0.0638135	8.55445	2.54709	0	0.700847	1.37104	1.17576	0.311031	2.76682	1.67163	0.904065	0.699179	0.717475	0.966769	1.19358	1.22793	2.59595	0.428598	1.64523	1.56443	2.77589	1.08345	1.28919	12.0821	8.39909	20.6568	13.2258	3.55981	8.7131	8.86571
				lcl|PKPP01007540.1_cds_PWA53102.1_46647	EEIG1/EHBP1 N-terminal domain-containing protein [Artemisia annua]	35.2	not assigned.unknown	no hits &	0	0	0	0	0	0	0	0	0	0	0	0	0	0	0	0	0	0	0	0	0	0	0	0	0	0	0	0	0	0	0	0	0	0	0	0	0	0	0	0	0
				lcl|PKPP01007540.1_cds_PWA53103.1_46648	nucleic acid-binding, OB-fold protein [Artemisia annua]	35.2	not assigned.unknown		0.00265253	0	0	0.0673393	0.0712726	0	2.25763	0.625485	2.19591	1.24596	0.0111089	0	6.17515	0.0423494	0	0.19423	2.64452	2.56881	0.355566	0	0.212224	0.0711292	0.326977	0.0846707	0.0770022	0.0848512	0	0	0.00989831	0.0306291	0.211779	0.0157476	0.0672572	0.151214	0	0	0	0	0.0352015	0	0
				lcl|PKPP01007540.1_cds_PWA53104.1_46649	hypothetical protein CTI12_AA447920 [Artemisia annua]	35.2	not assigned.unknown	no hits &	0.0184333	0.245732	0	0.0572768	0	0	0	0	0	0	0	0	1.07948	0	0.0281235	0	0	0	0	0	0	0	0	0.164614	0.873278	0	0	0	0	0	0	0	0	0.0857455	7.53701	3.52352	7.96514	8.68612	0	5.6231	6.3266
				lcl|PKPP01007540.1_cds_PWA53105.1_46650	ancestral coatomer element 1, Sec16/Sec31 [Artemisia annua]	35.2	not assigned.unknown	no hits &	0	0	0.203651	0.215953	0	0	0	0	0	0.139073	0	0	0	0.135812	0	0	0	0	0	0	0	0	0	0	0	0	0	0	0	0	0	0	0	0	1.46985	0.711689	1.29445	1.58466	0	0	1.13588
				lcl|PKPP01007540.1_cds_PWA53106.1_46651	lysm domain GPI-anchored protein 1 precursor [Artemisia annua]	35.1	not assigned.no ontology	(at1g21880 : 413.0) lysm domain GPI-anchored protein 1 precursor (LYM1); FUNCTIONS IN: molecular_function unknown; INVOLVED IN: cell wall macromolecule catabolic process; LOCATED IN: anchored to plasma membrane, plasma membrane, anchored to membrane; EXPRESSED IN: 24 plant structures; EXPRESSED DURING: 13 growth stages; CONTAINS InterPro DOMAIN/s: Peptidoglycan-binding lysin domain (InterPro:IPR018392), Peptidoglycan-binding Lysin subgroup (InterPro:IPR002482); BEST Arabidopsis thaliana protein match is: Peptidoglycan-binding LysM domain-containing protein (TAIR:AT1G77630.1); Has 660 Blast hits to 639 proteins in 131 species: Archae - 0; Bacteria - 238; Metazoa - 0; Fungi - 1; Plants - 404; Viruses - 0; Other Eukaryotes - 17 (source: NCBI BLink). & (loc_os06g10660.1 : 328.0) no description available	38.4931	47.151	38.8135	17.5763	20.1924	0.416734	2.88888	21.3232	6.17412	1.22438	4.86192	6.37575	1.34956	17.7956	1.81666	5.10712	6.71072	8.42646	4.22195	7.35067	13.312	6.59234	4.72166	7.02013	7.9665	12.1798	11.3028	11.7675	4.2868	10.8505	12.0532	11.2196	10.5066	3.07928	4.99545	4.29564	3.97356	5.88867	11.3014	3.83452	5.36659
				lcl|PKPP01007540.1_cds_PWA53107.1_46652	cytochrome P450 [Artemisia annua]	35.2	not assigned.unknown	no hits &	0	0	0	0	0	0	0	0	0	0	0	0	0	0	0	0	0	0	0	0	0	0	0	0	0	0	0	0	0	0	0	0	0	0	0	0	0	0	0	0	0
				lcl|PKPP01007541.1_cds_PWA53096.1_46653	tetratricopeptide repeat (TPR)-like superfamily protein [Artemisia annua]	35.2	not assigned.unknown	(at5g41950 : 602.0) Tetratricopeptide repeat (TPR)-like superfamily protein; FUNCTIONS IN: binding; INVOLVED IN: protein import into mitochondrial outer membrane; LOCATED IN: mitochondrial outer membrane translocase complex; EXPRESSED IN: 24 plant structures; EXPRESSED DURING: 14 growth stages; CONTAINS InterPro DOMAIN/s: Tetratricopeptide-like helical (InterPro:IPR011990), Plant specific mitochondrial import receptor subunit TOM20 (InterPro:IPR010547); Has 1807 Blast hits to 1807 proteins in 277 species: Archae - 0; Bacteria - 0; Metazoa - 736; Fungi - 347; Plants - 385; Viruses - 0; Other Eukaryotes - 339 (source: NCBI BLink). & (loc_os10g37430.1 : 590.0) no description available & (chl4|525824 : 158.0) no description available	18.7722	19.3432	12.7558	10.3673	9.85799	2.59461	4.06438	14.5822	5.55341	2.60395	14.0685	1.3265	5.39199	10.1756	2.91181	10.3104	6.10353	6.57552	9.89916	9.92926	6.07962	10.7568	9.92056	9.2896	10.4824	7.13654	5.50892	8.94679	18.7267	4.91651	6.93709	9.6333	4.96603	1.89456	10.984	3.20129	11.3885	13.0835	8.22006	3.04936	4.62902
				lcl|PKPP01007541.1_cds_PWA53097.1_46654	arginine--tRNA ligase, chloroplastic/mitochondrial [Artemisia annua]	29.1.19	protein.aa activation.arginine-tRNA ligase	(loc_os05g07030.1 : 241.0) no description available & (at1g66530 : 221.0) Arginyl-tRNA synthetase, class Ic; FUNCTIONS IN: aminoacyl-tRNA ligase activity, nucleotide binding, arginine-tRNA ligase activity, ATP binding; INVOLVED IN: arginyl-tRNA aminoacylation, translation, tRNA aminoacylation for protein translation; LOCATED IN: cytoplasm; EXPRESSED IN: 23 plant structures; EXPRESSED DURING: 13 growth stages; CONTAINS InterPro DOMAIN/s: Aminoacyl-tRNA synthetase, class I, conserved site (InterPro:IPR001412), DALR anticodon binding (InterPro:IPR008909), Rossmann-like alpha/beta/alpha sandwich fold (InterPro:IPR014729), Arginyl-tRNA synthetase, class Ic, core (InterPro:IPR015945), Arginyl tRNA synthetase, class Ic, N-terminal (InterPro:IPR005148), Aminoacyl-tRNA synthetase, class 1a, anticodon-binding (InterPro:IPR009080), Arginyl-tRNA synthetase, class Ic (InterPro:IPR001278); BEST Arabidopsis thaliana protein match is: Arginyl-tRNA synthetase, class Ic (TAIR:AT4G26300.1); Has 9450 Blast hits to 9344 proteins in 2861 species: Archae - 249; Bacteria - 5610; Metazoa - 270; Fungi - 189; Plants - 83; Viruses - 3; Other Eukaryotes - 3046 (source: NCBI BLink). & (chl4|511778 : 155.0) no description available	24.3001	19.5064	17.8111	12.0555	12.1961	6.40344	17.3519	14.9757	6.55306	10.4844	11.5324	16.139	12.6712	12.5588	4.44761	11.917	7.72479	7.84491	10.6505	7.59787	9.36956	8.85036	9.93862	9.74679	8.42612	10.2603	9.25584	12.4289	12.3177	7.97593	11.6422	11.8459	9.51366	6.87886	11.9792	7.48377	9.7619	10.9392	11.6799	8.79643	7.4547
				lcl|PKPP01007541.1_cds_PWA53098.1_46655	peptidase S10, serine carboxypeptidase, Alpha/Beta hydrolase fold, DYW domain protein [Artemisia annua]	35.1.5	not assigned.no ontology.pentatricopeptide (PPR) repeat-containing protein	(at2g15690 : 465.0) Tetratricopeptide repeat (TPR)-like superfamily protein; CONTAINS InterPro DOMAIN/s: Pentatricopeptide repeat (InterPro:IPR002885); BEST Arabidopsis thaliana protein match is: Pentatricopeptide repeat (PPR) superfamily protein (TAIR:AT4G32450.1); Has 33034 Blast hits to 15947 proteins in 677 species: Archae - 2; Bacteria - 822; Metazoa - 2903; Fungi - 1398; Plants - 25666; Viruses - 35; Other Eukaryotes - 2208 (source: NCBI BLink). & (loc_os04g09530.1 : 427.0) no description available	6.34494	7.66907	3.327	6.6642	6.50265	4.08847	8.96203	10.5955	1.41455	6.08018	9.00514	0.164402	5.77159	5.55391	4.13934	3.20603	1.49913	1.31599	3.43271	6.62068	3.72997	3.28408	3.37361	3.58387	3.21286	4.24184	3.47098	3.67236	5.31026	3.29156	4.91177	4.15995	3.95271	3.0753	5.27294	3.09452	4.57779	5.95052	3.63828	2.72713	3.39512
				lcl|PKPP01007541.1_cds_PWA53099.1_46656	molybdate-anion transporter, Major facilitator superfamily domain protein [Artemisia annua]	35.2	not assigned.unknown	(at1g64650 : 680.0) Major facilitator superfamily protein; LOCATED IN: plasma membrane; EXPRESSED IN: 23 plant structures; EXPRESSED DURING: 13 growth stages; CONTAINS InterPro DOMAIN/s: Protein of unknown function DUF791 (InterPro:IPR008509), Major facilitator superfamily, general substrate transporter (InterPro:IPR016196); BEST Arabidopsis thaliana protein match is: Major facilitator superfamily protein (TAIR:AT4G27720.1); Has 856 Blast hits to 849 proteins in 287 species: Archae - 16; Bacteria - 476; Metazoa - 88; Fungi - 64; Plants - 135; Viruses - 0; Other Eukaryotes - 77 (source: NCBI BLink). & (loc_os03g02380.1 : 632.0) no description available & (chl4|516995 : 426.0) no description available	14.6339	20.4855	12.7626	14.5967	13.5947	6.64193	20.6806	28.0802	4.37416	7.31906	36.6798	0.98426	8.73295	14.8863	1.00228	6.95884	5.27791	4.77748	5.9585	10.1143	4.32268	7.50853	6.35783	7.17232	7.13598	4.61268	1.597	13.1698	20.3894	1.74963	4.22356	13.6948	1.64638	11.1985	24.1309	12.8944	20.0061	25.119	15.3939	9.55347	13.0848
				lcl|PKPP01007541.1_cds_PWA53100.1_46657	molybdate-anion transporter, Major facilitator superfamily domain protein [Artemisia annua]	35.2	not assigned.unknown	(at4g27720 : 501.0) Major facilitator superfamily protein; LOCATED IN: plasma membrane; EXPRESSED IN: 21 plant structures; EXPRESSED DURING: 13 growth stages; CONTAINS InterPro DOMAIN/s: Protein of unknown function DUF791 (InterPro:IPR008509), Major facilitator superfamily, general substrate transporter (InterPro:IPR016196); BEST Arabidopsis thaliana protein match is: Major facilitator superfamily protein (TAIR:AT3G49310.1); Has 30201 Blast hits to 17322 proteins in 780 species: Archae - 12; Bacteria - 1396; Metazoa - 17338; Fungi - 3422; Plants - 5037; Viruses - 0; Other Eukaryotes - 2996 (source: NCBI BLink). & (loc_os03g02380.1 : 461.0) no description available & (chl4|516995 : 322.0) no description available	0.11646	0.219377	0	0	0	3.95073e-05	0.995166	0.719975	0	0	0.328824	0	0.329299	1.1422	0	0	0	0	0.230994	1.92991	0	0	0.360036	0	0	0	0	0.350672	6.16546	0	0	7.06115e-07	0	0	0	0.475237	0	1.72517	0	0	0.28081
				lcl|PKPP01007541.1_cds_PWA53101.1_46658	early nodulin-like protein 8 [Artemisia annua]	26.19	misc.plastocyanin-like	(at1g64640 : 139.0) early nodulin-like protein 8 (ENODL8); FUNCTIONS IN: electron carrier activity, copper ion binding; LOCATED IN: anchored to membrane; EXPRESSED IN: 18 plant structures; EXPRESSED DURING: 13 growth stages; CONTAINS InterPro DOMAIN/s: Plastocyanin-like (InterPro:IPR003245), Cupredoxin (InterPro:IPR008972); BEST Arabidopsis thaliana protein match is: early nodulin-like protein 3 (TAIR:AT4G28365.1); Has 1336 Blast hits to 1294 proteins in 65 species: Archae - 0; Bacteria - 0; Metazoa - 0; Fungi - 0; Plants - 1335; Viruses - 0; Other Eukaryotes - 1 (source: NCBI BLink). & (loc_os03g02400.1 : 123.0) no description available	3.67842	0	8.56767	2.12995	3.06494	0.0207316	0.579735	2.05884	2.94656	0.584997	3.1264	1.70269	0	2.43073	0	0.340693	2.02928	2.02362	0.0797984	0	1.10947	0.526789	0.648647	0.71666	0.190095	1.78051	0	4.1004	0.197931	0.0567103	0.784225	2.70576	0.062264	0.435518	0.0707178	1.36964	0.0747348	0.457449	2.33186	0.459013	1.96739
				lcl|PKPP01007542.1_cds_PWA53094.1_46659	S-adenosyl-L-methionine-dependent methyltransferase [Artemisia annua]	20.2.3	stress.abiotic.drought/salt	(at5g06050 : 93.2) Putative methyltransferase family protein; INVOLVED IN: biological_process unknown; LOCATED IN: endomembrane system; EXPRESSED IN: 22 plant structures; EXPRESSED DURING: 13 growth stages; CONTAINS InterPro DOMAIN/s: Protein of unknown function DUF248, methyltransferase putative (InterPro:IPR004159); BEST Arabidopsis thaliana protein match is: S-adenosyl-L-methionine-dependent methyltransferases superfamily protein (TAIR:AT2G39750.1); Has 1807 Blast hits to 1807 proteins in 277 species: Archae - 0; Bacteria - 0; Metazoa - 736; Fungi - 347; Plants - 385; Viruses - 0; Other Eukaryotes - 339 (source: NCBI BLink). & (loc_os01g62800.1 : 92.0) no description available	4.50436	0.340691	0.449321	0.216575	0.504295	0	0.115089	0.417234	0.13197	1.29472	5.71652	0.605002	1.70467	0.544812	0.255217	0.210417	0.0545951	0.214255	0.0554453	0.119765	0.449679	0.610037	0.661014	0.871409	0.660406	0	0.228578	0.67477	0	0.630453	0.77842	0.729315	0.519145	0.330288	0	0	0.103854	0	0.633999	0.21262	0.113915
				lcl|PKPP01007542.1_cds_PWA53095.1_46660	26S protease regulatory subunit 8 [Artemisia annua]	35.2	not assigned.unknown	no hits &	0	0	0.941659	2.3965	2.32511	0	0	0	0.405643	0	0	0	0	1.25596	0.0980589	0	0.755152	0.247655	0.511275	0	0.296185	0	0.831187	0	0.913464	0.671051	1.75647	1.38271	0	0	0.3589	0.373622	0.39893	0	1.35928	0	2.39416	0.976971	0.41759	0	0
				lcl|PKPP01007543.1_cds_PWA53091.1_46661	P-type ATPase [Artemisia annua]	34.1.2	transport.p- and v-ATPases.H+-exporting ATPase	(loc_os03g01120.1 : 162.0) no description available & (at4g30190 : 158.0) belongs to the P-type ATPase superfamily of cation-transporting ATPases, pumps protons out of the cell, generating a proton gradient that drives the active transport of nutrients by proton symport. has two autoinhibitory regions within the C-terminal dom; H(+)-ATPase 2 (HA2); FUNCTIONS IN: ATPase activity, hydrogen-exporting ATPase activity, phosphorylative mechanism; INVOLVED IN: cation transport, metabolic process, ATP biosynthetic process; LOCATED IN: plasma membrane; EXPRESSED IN: 25 plant structures; EXPRESSED DURING: 13 growth stages; CONTAINS InterPro DOMAIN/s: ATPase, P-type, ATPase-associated domain (InterPro:IPR008250), ATPase, P-type, H+ transporting proton pump (InterPro:IPR000695), ATPase, P-type cation-transporter, N-terminal (InterPro:IPR004014), Haloacid dehalogenase-like hydrolase (InterPro:IPR005834), ATPase, P-type, K/Mg/Cd/Cu/Zn/Na/Ca/Na/H-transporter (InterPro:IPR001757), ATPase, P-type, plasma-membrane proton-efflux (InterPro:IPR006534), ATPase, P-type phosphorylation site (InterPro:IPR018303); BEST Arabidopsis thaliana protein match is: H(+)-ATPase 1 (TAIR:AT2G18960.1). & (chl4|525808 : 101.0) no description available	0.537693	0.223576	0.103812	0	0	1.92898	0.146247	1.81582	0	0.888818	1.00997	0	0.58131	0	0.124989	0	0	0	0	0.072703	0.0816315	0	0	0	0	0	0	0	2.83565	0	0.0989162	0	0	0	0	0	0	0.134631	0	0	0
				lcl|PKPP01007543.1_cds_PWA53092.1_46662	protein kinase, ATP binding site [Artemisia annua]	29.4	protein.postranslational modification	(at5g25110 : 513.0) member of AtCIPKs; CBL-interacting protein kinase 25 (CIPK25); FUNCTIONS IN: protein serine/threonine kinase activity, protein kinase activity, kinase activity, ATP binding; INVOLVED IN: defense response to fungus; EXPRESSED IN: 9 plant structures; EXPRESSED DURING: 4 anthesis, C globular stage, petal differentiation and expansion stage; CONTAINS InterPro DOMAIN/s: Protein kinase, ATP binding site (InterPro:IPR017441), Serine/threonine-protein kinase domain (InterPro:IPR002290), NAF/FISL domain (InterPro:IPR018451), Serine/threonine-protein kinase-like domain (InterPro:IPR017442), Protein kinase-like domain (InterPro:IPR011009), Serine/threonine-protein kinase, active site (InterPro:IPR008271), NAF domain (InterPro:IPR004041), CBL-interacting protein kinase (InterPro:IPR020660), Protein kinase, catalytic domain (InterPro:IPR000719), Calcium/calmodulin-dependent protein kinase-like (InterPro:IPR020636); BEST Arabidopsis thaliana protein match is: CBL-interacting protein kinase 5 (TAIR:AT5G10930.1); Has 30201 Blast hits to 17322 proteins in 780 species: Archae - 12; Bacteria - 1396; Metazoa - 17338; Fungi - 3422; Plants - 5037; Viruses - 0; Other Eukaryotes - 2996 (source: NCBI BLink). & (loc_os09g25090.1 : 469.0) no description available & (chl4|521878 : 228.0) no description available	0.461483	3.97489	0.434144	19.4638	17.9254	4.7689	15.0412	1.22036	10.3507	63.6301	10.559	4.45987	15.0163	16.7063	0	9.91253	11.0668	11.1821	9.8664	5.23502	2.6305	6.62223	9.22324	7.23955	6.38995	3.2652	0.829772	3.00475	10.9208	0.823912	3.18378	2.41465	0.87702	4.17735	5.8406	21.2267	8.51689	8.40996	2.52004	22.4622	15.2407
				lcl|PKPP01007543.1_cds_PWA53093.1_46663	phospholipase-like protein [Artemisia annua]	35.2	not assigned.unknown	(at4g31880 : 129.0) LOCATED IN: cytosol; EXPRESSED IN: 24 plant structures; EXPRESSED DURING: 14 growth stages; BEST Arabidopsis thaliana protein match is: Tudor/PWWP/MBT superfamily protein (TAIR:AT1G15940.1). & (loc_os04g25390.1 : 94.0) no description available	4.60262	7.0787	2.5806	1.11138	1.01549	0.618449	0.271517	1.51617	0.444895	0.649717	1.59427	0.348628	0.206977	1.38564	0.620733	0.584285	0.214776	0.341235	0.623252	1.72589	0.37597	0.804549	0.541352	0.571807	0.91603	0.516368	0.256858	0.572946	0.998246	0.498062	0.644119	0.681266	0.500835	0.0198728	0.602349	0.816628	0.445595	0.308089	0.832723	0.861213	0.384026
				lcl|PKPP01007544.1_cds_PWA53089.1_46664	cGMP-dependent kinase [Artemisia annua]	30.2.12	signalling.receptor kinases.leucine rich repeat XII	(loc_os02g12400.1 : 694.0) no description available & (at3g47090 : 613.0) Leucine-rich repeat protein kinase family protein; FUNCTIONS IN: protein serine/threonine kinase activity, kinase activity, ATP binding; INVOLVED IN: transmembrane receptor protein tyrosine kinase signaling pathway, protein amino acid phosphorylation; LOCATED IN: chloroplast; CONTAINS InterPro DOMAIN/s: Protein kinase, ATP binding site (InterPro:IPR017441), Protein kinase, catalytic domain (InterPro:IPR000719), Leucine-rich repeat-containing N-terminal domain, type 2 (InterPro:IPR013210), Leucine-rich repeat (InterPro:IPR001611), Serine/threonine-protein kinase-like domain (InterPro:IPR017442), Protein kinase-like domain (InterPro:IPR011009), Serine/threonine-protein kinase, active site (InterPro:IPR008271); BEST Arabidopsis thaliana protein match is: Leucine-rich repeat protein kinase family protein (TAIR:AT3G47580.1); Has 208488 Blast hits to 131556 proteins in 4837 species: Archae - 167; Bacteria - 21304; Metazoa - 66210; Fungi - 9769; Plants - 86245; Viruses - 308; Other Eukaryotes - 24485 (source: NCBI BLink). & (chl4|517964 : 153.0) no description available	0.0984168	1.34688	0.322816	3.47471	3.43585	7.79587	5.56285	0.233096	2.39768	1.80214	0.622863	0.759135	3.10796	4.08747	0.131969	0.378405	2.95082	2.66708	0.36123	3.6362	2.24197	0.454505	0.252682	0.523135	0.684824	1.90444	1.18465	5.38131	0.192063	0.518673	1.83133	4.6799	0.977961	0.480026	2.98089	5.01543	5.67292	2.27557	5.2253	6.20846	8.74993
				lcl|PKPP01007544.1_cds_PWA53090.1_46665	LL-diaminopimelate aminotransferase, chloroplastic [Artemisia annua]	35.2	not assigned.unknown	no hits &	7.45235	14.5002	4.94804	13.296	10.7573	10.852	15.0771	23.8633	3.11791	8.42902	23.5425	97.5364	22.1407	11.1326	5.49816	6.39724	2.99947	2.88593	5.77939	13.271	11.0509	12.3484	7.37251	13.5406	8.25523	11.8377	10.036	6.91699	8.86767	9.61298	9.71511	7.98148	11.6848	3.4934	53.2926	15.0463	57.184	46.2848	5.54086	21.2937	21.7142
				lcl|PKPP01007545.1_cds_PWA53085.1_46666	protein FAR1-RELATED SEQUENCE 5 [Artemisia annua]	35.2	not assigned.unknown	no hits &	0.0202029	0	0	0	0	0	0	0	0	0	0	0	0	0	0	0	0	0.158561	0	0	0	0.36117	0	0	0	0	0	0	0.518733	0	0	0	0.256131	0.191953	0	0	0	0	0	0	0
				lcl|PKPP01007545.1_cds_PWA53086.1_46667	Kinesin, motor domain-containing protein [Artemisia annua]	31.1	cell.organisation	(loc_os02g01180.1 : 222.0) no description available & (at1g20060 : 155.0) ATP binding microtubule motor family protein; FUNCTIONS IN: microtubule motor activity, ATP binding; INVOLVED IN: microtubule-based movement; LOCATED IN: chloroplast; CONTAINS InterPro DOMAIN/s: Kinesin, motor region, conserved site (InterPro:IPR019821), Kinesin, motor domain (InterPro:IPR001752); BEST Arabidopsis thaliana protein match is: P-loop containing nucleoside triphosphate hydrolases superfamily protein (TAIR:AT5G60930.1); Has 10625 Blast hits to 10139 proteins in 419 species: Archae - 2; Bacteria - 255; Metazoa - 4769; Fungi - 1373; Plants - 1690; Viruses - 3; Other Eukaryotes - 2533 (source: NCBI BLink).	1.75033	0.719567	0.291385	0.0331057	0.0467193	0.0146794	0.131944	0.425191	0.0224145	0.2132	0.13226	0	0.0757128	0.1388	0.0325105	0.0268037	0.0139091	0.0272927	0.0141257	0.0610246	0.0163662	0.0786954	0.0459286	0.111003	0.0673001	0.01854	0.0194114	0	0.220604	0.0602322	0.0594949	0.103226	0.0661307	0.0165202	0.400584	0.315185	0.502715	0.431874	0.0692239	0.189591	0.406305
				lcl|PKPP01007545.1_cds_PWA53087.1_46668	Lecithin:cholesterol/phospholipid:diacylglycerol acyltransferase [Artemisia annua]	11.8.10	lipid metabolism.'exotics' (steroids, squalene etc).phosphatidylcholinesterol O-acyltransferase	(loc_os09g27210.1 : 984.0) no description available & (at5g13640 : 980.0) arabidopsis phospholipid:diacylglycerol acyltransferase (PDAT); phospholipid:diacylglycerol acyltransferase (PDAT); FUNCTIONS IN: phosphatidylcholine-sterol O-acyltransferase activity, phospholipid:diacylglycerol acyltransferase activity; INVOLVED IN: lipid metabolic process; LOCATED IN: endoplasmic reticulum, vacuole; EXPRESSED IN: 25 plant structures; EXPRESSED DURING: 15 growth stages; CONTAINS InterPro DOMAIN/s: Lecithin:cholesterol acyltransferase (InterPro:IPR003386); BEST Arabidopsis thaliana protein match is: Lecithin:cholesterol acyltransferase family protein (TAIR:AT3G44830.1); Has 1807 Blast hits to 1807 proteins in 277 species: Archae - 0; Bacteria - 0; Metazoa - 736; Fungi - 347; Plants - 385; Viruses - 0; Other Eukaryotes - 339 (source: NCBI BLink). & (chl4|519119 : 215.0) no description available	0.0824627	0	0.28203	0.0124611	0	0	0.378212	0.182907	0.0506213	0.320997	2.80382	0	0.145384	0.0156735	0.00611853	0.0454006	0.0314125	0.0154096	0.0159509	0.0581904	0.177417	0.150428	0.058346	0.290276	0.173705	0.125614	0.153437	0.0862765	0.314002	0.226716	0.246335	0.0466253	0.0746755	0.0746189	0.424073	0.35591	0.358529	0.304798	0.0521122	0.275256	0.786521
				lcl|PKPP01007545.1_cds_PWA53088.1_46669	NF-Y protein [Artemisia annua]	35.2	not assigned.unknown	no hits &	0	0.53615	0.777296	0.744783	0.78664	0	3.61852	0	0	3.99492	0	0	0	0	0	5.01536	0.825687	0	4.91896	0	0	0	2.09126	0	3.4435	0	0	1.44471	1.75743	0	1.17727	2.45112	0	1.16165	1.48625	1.43926	0	1.81554	1.36978	0	0
				lcl|PKPP01007546.1_cds_PWA53083.1_46670	NB-ARC domains-containing protein [Artemisia annua]	20.1.7	stress.biotic.PR-proteins	(at1g72890 : 134.0) Disease resistance protein (TIR-NBS class); FUNCTIONS IN: transmembrane receptor activity, ATP binding; INVOLVED IN: signal transduction, apoptosis, defense response, innate immune response; LOCATED IN: intrinsic to membrane; EXPRESSED IN: 20 plant structures; EXPRESSED DURING: 12 growth stages; CONTAINS InterPro DOMAIN/s: NB-ARC (InterPro:IPR002182), Disease resistance protein (InterPro:IPR000767), Toll-Interleukin receptor (InterPro:IPR000157); BEST Arabidopsis thaliana protein match is: Disease resistance protein (TIR-NBS class) (TAIR:AT1G72950.1). & (loc_os07g37950.1 : 82.0) no description available	0.943236	0.804224	0.650078	0.0362815	0.0768014	0.27751	2.33771	1.52275	0	2.35988	1.14919	0	1.6362	0.0456346	0	0.220312	0	0	0.0464421	0.267514	0.107617	0.102196	0.0251672	0.156409	0.055317	0	0.0319102	0.0942002	0	0.0990151	0	0.135753	0.0724745	0.244416	1.07009	1.2754	1.73981	1.28679	0	1.91452	0.572504
				lcl|PKPP01007546.1_cds_PWA53084.1_46671	phospholipase D P2 [Artemisia annua]	11.9.3.1	lipid metabolism.lipid degradation.lysophospholipases.phospholipase D	(at3g05630 : 1392.0) Encodes a member of the PXPH-PLD subfamily of phospholipase D proteins. Regulates vesicle trafficking. Required for auxin transport and distribution and hence auxin responses. This subfamily is novel structurally different from the majority of plant PLDs by having phox homology (PX) and pleckstrin homology (PH) domains. Involved regulating root development in response to nutrient limitation. Plays a major role in phosphatidic acid production during phosphate deprivation. Induced upon Pi starvation in both shoots and roots. Involved in hydrolyzing phosphatidylcholine and phosphatidylethanolamine to produce diacylglycerol for digalactosyldiacylglycerol synthesis and free Pi to sustain other Pi-requiring processes. Does not appear to be involved in root hair patterning.; phospholipase D P2 (PLDP2); FUNCTIONS IN: phospholipase D activity; INVOLVED IN: in 7 processes; LOCATED IN: vacuole; EXPRESSED IN: 14 plant structures; EXPRESSED DURING: 4 anthesis; CONTAINS InterPro DOMAIN/s: Phospholipase D, eukaryota (InterPro:IPR016555), Phospholipase D (InterPro:IPR015679), Phospholipase D/Transphosphatidylase (InterPro:IPR001736), Pleckstrin homology (InterPro:IPR001849); BEST Arabidopsis thaliana protein match is: phospholipase D P1 (TAIR:AT3G16785.1); Has 2813 Blast hits to 1615 proteins in 467 species: Archae - 4; Bacteria - 808; Metazoa - 511; Fungi - 591; Plants - 736; Viruses - 0; Other Eukaryotes - 163 (source: NCBI BLink). & (loc_os05g29050.2 : 1367.0) no description available	1.54287	1.19569	1.38514	1.03947	0.988575	1.44285	1.35093	0.383513	0.160646	0.291051	1.14321	0	15.2101	0.994791	0.0332863	1.36302	0.23735	0.149035	1.38843	1.64533	1.09478	1.21997	1.11814	0.952517	1.27476	1.4047	3.41844	0.873543	2.81672	2.85051	1.28598	1.07098	3.29517	0.0563814	4.06727	2.28377	5.07488	4.47708	0.960763	1.8672	1.6442
				lcl|PKPP01007547.1_cds_PWA53079.1_46672	hypothetical protein CTI12_AA295520 [Artemisia annua]	35.1	not assigned.no ontology	(at5g12460 : 415.0) Protein of unknown function (DUF604); FUNCTIONS IN: molecular_function unknown; INVOLVED IN: biological_process unknown; LOCATED IN: chloroplast; CONTAINS InterPro DOMAIN/s: Protein of unknown function DUF604 (InterPro:IPR006740); BEST Arabidopsis thaliana protein match is: Protein of unknown function (DUF604) (TAIR:AT2G37730.1); Has 562 Blast hits to 553 proteins in 90 species: Archae - 0; Bacteria - 0; Metazoa - 108; Fungi - 170; Plants - 273; Viruses - 0; Other Eukaryotes - 11 (source: NCBI BLink). & (loc_os03g16334.1 : 271.0) no description available	0.026458	0	0.0352343	0.0186814	0	0	0	0	0	0	0.591716	0	0.0251487	0	0	0.0932205	0	0	0.0717393	0	0.0277061	0.0720701	0	0.10738	0.142414	0	0	0	0	0	0	0	0	0	0	0	0	0	0	0	0
				lcl|PKPP01007547.1_cds_PWA53080.1_46673	DDT domain-containing protein [Artemisia annua]	27.3.63	RNA.regulation of transcription.PHD finger transcription factor	(at5g12400 : 815.0) DNA binding;zinc ion binding;DNA binding; FUNCTIONS IN: DNA binding, zinc ion binding; INVOLVED IN: regulation of transcription, DNA-dependent; LOCATED IN: nucleus; EXPRESSED IN: 18 plant structures; EXPRESSED DURING: 9 growth stages; CONTAINS InterPro DOMAIN/s: AT hook, DNA-binding motif (InterPro:IPR017956), DDT domain (InterPro:IPR004022), Zinc finger, PHD-type, conserved site (InterPro:IPR019786), Zinc finger, PHD-type (InterPro:IPR001965), DDT domain superfamily (InterPro:IPR018501), DDT domain, subgroup (InterPro:IPR018500), Zinc finger, FYVE/PHD-type (InterPro:IPR011011), Zinc finger, PHD-finger (InterPro:IPR019787); BEST Arabidopsis thaliana protein match is: PHD finger family protein (TAIR:AT5G22760.1); Has 30201 Blast hits to 17322 proteins in 780 species: Archae - 12; Bacteria - 1396; Metazoa - 17338; Fungi - 3422; Plants - 5037; Viruses - 0; Other Eukaryotes - 2996 (source: NCBI BLink). & (loc_os07g46690.1 : 595.0) no description available	12.4381	27.0426	7.48588	6.72667	7.22238	6.07185	11.6663	15.3196	4.22558	9.21036	12.9318	1.21353	10.7267	6.09483	6.19161	7.07673	4.88348	4.79124	7.37388	6.80274	6.52701	7.90434	6.99201	8.05029	7.41137	7.26513	7.46273	7.08684	12.8509	7.10499	7.1558	7.73621	7.10647	2.29561	6.29704	6.82792	7.94156	7.08896	7.26785	7.31392	7.743
				lcl|PKPP01007547.1_cds_PWA53081.1_46674	tryptophan synthase beta chain 2, chloroplastic [Artemisia annua]	13.1.6.5.5	amino acid metabolism.synthesis.aromatic aa.tryptophan.tryptophan synthase	(loc_os08g04180.1 : 105.0) no description available & (at5g54810 : 104.0) A.thaliana tryptophan synthase beta subunit (trpB); tryptophan synthase beta-subunit 1 (TSB1); FUNCTIONS IN: tryptophan synthase activity; INVOLVED IN: response to oxidative stress, tryptophan biosynthetic process, response to salt stress, indoleacetic acid biosynthetic process; LOCATED IN: chloroplast stroma, chloroplast; EXPRESSED IN: guard cell, root; CONTAINS InterPro DOMAIN/s: Tryptophan synthase, beta chain (InterPro:IPR006654), Tryptophan synthase, beta chain, conserved site (InterPro:IPR006653), Pyridoxal phosphate-dependent enzyme, beta subunit (InterPro:IPR001926); BEST Arabidopsis thaliana protein match is: tryptophan synthase beta-subunit 2 (TAIR:AT4G27070.1); Has 1807 Blast hits to 1807 proteins in 277 species: Archae - 0; Bacteria - 0; Metazoa - 736; Fungi - 347; Plants - 385; Viruses - 0; Other Eukaryotes - 339 (source: NCBI BLink). & (chl4|520675 : 102.0) no description available	0	0	0	0	0	0	0	0	0	0	0	0	0	0	0	0	0	0	0	0	0	0	0.0886913	0	0	0	0	0	0	0	0	0.119601	0	0.191409	0	0	0	0	0	0.31381	0
				lcl|PKPP01007547.1_cds_PWA53082.1_46675	cullin 3 [Artemisia annua]	29.5.11.4.5.1	protein.degradation.ubiquitin.E3.BTB/POZ Cullin3.Cullin3	(loc_os02g51180.1 : 631.0) no description available & (at1g26830 : 622.0) Cullin, putative, similar to Cullin homolog 3 (CUL-3) SP:Q13618, GI:3639052 from (Homo sapiens); contains Pfam profile PF00888: Cullin family. Interacts with other components of E3 ligase complex suggesting it functions in RUB-modification. Forms complexes with BTB domain proteins forming a novel class of E3-based ubiquitin protein-ligase complexes. Mutant is early flowering and has a reduced sensitivity to far-red light. cul3a/cul3b homozygous/heterozygous plants are embryo lethal.; cullin 3 (CUL3); CONTAINS InterPro DOMAIN/s: Winged helix-turn-helix transcription repressor DNA-binding (InterPro:IPR011991), Cullin homology (InterPro:IPR016158), Cullin protein, neddylation domain (InterPro:IPR019559), Cullin, N-terminal (InterPro:IPR001373), Cullin repeat-like-containing domain (InterPro:IPR016159); BEST Arabidopsis thaliana protein match is: cullin 3B (TAIR:AT1G69670.1); Has 2310 Blast hits to 2269 proteins in 235 species: Archae - 0; Bacteria - 9; Metazoa - 1034; Fungi - 455; Plants - 372; Viruses - 0; Other Eukaryotes - 440 (source: NCBI BLink). & (chl4|524434 : 499.0) no description available	0.305935	0.359625	0.263593	0.3082	0.199345	0.0154102	0.654021	0.035012	0	0.397128	0.388013	0	0.0628536	0.447684	0.0818982	0.0959613	0.136578	0.0975491	0.122937	0.166427	0.16704	0.311085	0.0964176	0.0719451	0.105204	0.10105	0.2848	0.337115	0	0.0899317	0.0439844	0.433285	0.0508389	0.216982	1.09997	1.25572	4.66378	1.89195	0.390508	1.0608	1.47087
				lcl|PKPP01007548.1_cds_PWA53077.1_46676	RNI-like superfamily protein [Artemisia annua]	29.5.11.4.3.2	protein.degradation.ubiquitin.E3.SCF.FBOX	(at3g07550 : 225.0) RNI-like superfamily protein; BEST Arabidopsis thaliana protein match is: RNI-like superfamily protein (TAIR:AT5G23340.1); Has 6516 Blast hits to 2862 proteins in 227 species: Archae - 0; Bacteria - 210; Metazoa - 2727; Fungi - 707; Plants - 2248; Viruses - 0; Other Eukaryotes - 624 (source: NCBI BLink). & (loc_os11g16280.1 : 179.0) no description available	0.108798	0.0897712	0	0.125547	0	0.250509	4.46165	0.734243	0	7.9235	2.77533	0	1.09857	0.039478	0	0.152472	0	0.0388133	0.281237	0	0.418944	0.30943	0.130632	0.180411	0.287125	0.369125	1.15942	0	0.221452	0.628152	0.39484	0.0587194	1.06585	1.4566	2.49234	1.31021	3.3112	2.76378	0.0656295	0.770341	0.495267
				lcl|PKPP01007548.1_cds_PWA53078.1_46677	hypothetical protein CTI12_AA440790 [Artemisia annua]	35.2	not assigned.unknown	(at3g07565 : 189.0) Protein of unknown function (DUF3755); INVOLVED IN: biological_process unknown; LOCATED IN: chloroplast; EXPRESSED IN: 23 plant structures; EXPRESSED DURING: 15 growth stages; CONTAINS InterPro DOMAIN/s: Protein of unknown function DUF3755 (InterPro:IPR022228); BEST Arabidopsis thaliana protein match is: Protein of unknown function (DUF3755) (TAIR:AT1G10820.2). & (loc_os04g41830.1 : 123.0) no description available	10.7253	10.6963	4.31366	5.76019	6.31719	5.95538	19.0832	32.9554	2.24511	16.2695	13.8582	15.1811	12.2616	5.7928	15.1845	2.68475	2.67026	2.96153	2.47589	5.14208	2.18573	1.20523	1.57857	1.98544	2.80875	2.9403	5.18482	3.32999	2.53448	4.85996	7.11793	4.74627	2.94394	11.2378	16.7183	11.6847	21.2015	19.6012	4.14098	16.7728	10.2784
				lcl|PKPP01007549.1_cds_PWA53076.1_46678	sedoheptulose-1,7-bisphosphatase, chloroplastic [Artemisia annua]	1.3.9	PS.calvin cycle.seduheptulose bisphosphatase	(at3g55800 : 205.0) Encodes the chloroplast enzyme sedoheptulose-1,7-bisphosphatase (SBPase), involved in the carbon reduction of the Calvin cycle. Increase in SBPase activity in transgenic lines accumulate up to 50% more sucrose and starch than wild-type.; sedoheptulose-bisphosphatase (SBPASE); FUNCTIONS IN: sedoheptulose-bisphosphatase activity, phosphoric ester hydrolase activity; INVOLVED IN: in 6 processes; LOCATED IN: thylakoid, apoplast, chloroplast stroma, chloroplast, chloroplast envelope; EXPRESSED IN: 24 plant structures; EXPRESSED DURING: 14 growth stages; CONTAINS InterPro DOMAIN/s: Fructose-1,6-bisphosphatase, active site (InterPro:IPR020548), Fructose-1,6-bisphosphatase (InterPro:IPR000146); BEST Arabidopsis thaliana protein match is: Inositol monophosphatase family protein (TAIR:AT1G43670.1); Has 3745 Blast hits to 3741 proteins in 1296 species: Archae - 47; Bacteria - 2318; Metazoa - 373; Fungi - 154; Plants - 424; Viruses - 0; Other Eukaryotes - 429 (source: NCBI BLink). & (loc_os04g16680.1 : 201.0) no description available & (chl4|521183 : 171.0) no description available	0.302585	1.53006	0.400849	4.00769	3.59642	0.0775693	1.49957	1.66883	1.39435	4.03582	1.98161	0.0425284	2.01026	4.49925	0.336413	4.50019	1.09827	0.89531	5.4706	0.895686	1.95094	4.41825	5.50076	4.82797	4.53145	2.21025	1.22082	0.805959	0.214203	1.48394	2.03688	1.31262	1.03575	0.54654	0.45919	1.06721	0.970547	0.940608	1.85358	1.09285	0.904881
				lcl|PKPP01007550.1_cds_PWA53072.1_46679	mpv17/PMP22 [Artemisia annua]	35.1	not assigned.no ontology	(loc_os02g13270.1 : 202.0) no description available & (at4g14305 : 200.0) Peroxisomal membrane 22 kDa (Mpv17/PMP22) family protein; FUNCTIONS IN: molecular_function unknown; INVOLVED IN: biological_process unknown; LOCATED IN: integral to membrane; CONTAINS InterPro DOMAIN/s: Mpv17/PMP22 (InterPro:IPR007248); BEST Arabidopsis thaliana protein match is: Peroxisomal membrane 22 kDa (Mpv17/PMP22) family protein (TAIR:AT4G04470.1); Has 30201 Blast hits to 17322 proteins in 780 species: Archae - 12; Bacteria - 1396; Metazoa - 17338; Fungi - 3422; Plants - 5037; Viruses - 0; Other Eukaryotes - 2996 (source: NCBI BLink). & (chl4|513909 : 98.6) no description available	70.1287	91.4687	35.2186	46.1766	47.0565	26.43	60.5315	124.723	42.1631	53.7884	130.867	20.1636	147.11	48.8248	17.9157	51.6857	39.9608	38.9784	47.4909	46.7417	38.0163	84.4666	53.6831	90.6775	85.3634	31.6296	29.8801	70.0563	61.0792	28.2276	35.0454	71.1303	27.317	66.833	84.0343	69.6559	97.1886	73.6485	76.167	76.1579	77.2512
				lcl|PKPP01007550.1_cds_PWA53073.1_46680	aspartic peptidase A1 family, Aspartic peptidase domain protein [Artemisia annua]	29.5.4	protein.degradation.aspartate protease	(at1g11910 : 209.0) Encodes an aspartic proteinase that forms a heterodimer and is stable over a broad pH range (ph 3-8).; aspartic proteinase A1 (APA1); FUNCTIONS IN: endopeptidase activity; INVOLVED IN: proteolysis, response to salt stress; LOCATED IN: vacuole; EXPRESSED IN: 25 plant structures; EXPRESSED DURING: 16 growth stages; CONTAINS InterPro DOMAIN/s: Saposin-like (InterPro:IPR011001), Peptidase aspartic (InterPro:IPR021109), Peptidase aspartic, catalytic (InterPro:IPR009007), Saposin-like type B, 1 (InterPro:IPR007856), Saposin-like type B, 2 (InterPro:IPR008138), Saposin B (InterPro:IPR008139), Peptidase A1 (InterPro:IPR001461), Peptidase aspartic, active site (InterPro:IPR001969); BEST Arabidopsis thaliana protein match is: Saposin-like aspartyl protease family protein (TAIR:AT1G62290.2); Has 7443 Blast hits to 5200 proteins in 420 species: Archae - 0; Bacteria - 2; Metazoa - 4134; Fungi - 1703; Plants - 675; Viruses - 0; Other Eukaryotes - 929 (source: NCBI BLink). & (loc_os05g49200.2 : 207.0) no description available & (chl4|522210 : 132.0) no description available	0	0	0	0	0	0	0	0	0	0	0	0	0	0	0.158113	0	0	0	0	0	0	0	0	0	0	0	0	0	0	0	0	0	0	0.0732836	0	0	0.0322955	0	0	0	0
				lcl|PKPP01007550.1_cds_PWA53074.1_46681	aspartic peptidase A1 family, Aspartic peptidase domain protein [Artemisia annua]	29.5.4	protein.degradation.aspartate protease	(at1g11910 : 316.0) Encodes an aspartic proteinase that forms a heterodimer and is stable over a broad pH range (ph 3-8).; aspartic proteinase A1 (APA1); FUNCTIONS IN: endopeptidase activity; INVOLVED IN: proteolysis, response to salt stress; LOCATED IN: vacuole; EXPRESSED IN: 25 plant structures; EXPRESSED DURING: 16 growth stages; CONTAINS InterPro DOMAIN/s: Saposin-like (InterPro:IPR011001), Peptidase aspartic (InterPro:IPR021109), Peptidase aspartic, catalytic (InterPro:IPR009007), Saposin-like type B, 1 (InterPro:IPR007856), Saposin-like type B, 2 (InterPro:IPR008138), Saposin B (InterPro:IPR008139), Peptidase A1 (InterPro:IPR001461), Peptidase aspartic, active site (InterPro:IPR001969); BEST Arabidopsis thaliana protein match is: Saposin-like aspartyl protease family protein (TAIR:AT1G62290.2); Has 7443 Blast hits to 5200 proteins in 420 species: Archae - 0; Bacteria - 2; Metazoa - 4134; Fungi - 1703; Plants - 675; Viruses - 0; Other Eukaryotes - 929 (source: NCBI BLink). & (loc_os01g47410.2 : 301.0) no description available & (chl4|522210 : 219.0) no description available	0.0662761	0.0150386	0.0991682	0.273413	0.200342	0	0.139705	0.0578829	0.0854383	0.108355	0.555136	0	0	0.0793608	0.0309804	0.102169	0.0265089	0.0780245	0.0538435	0	0.187152	0.355447	0.262602	0.362671	0.288597	0.0353349	0.369956	0.145617	0	0.30612	0.302372	0	0.294086	0	0	0	0	0	0.0439773	0	0
				lcl|PKPP01007550.1_cds_PWA53075.1_46682	Phosphoenolpyruvate carboxylase [Artemisia annua]	35.2	not assigned.unknown	no hits &	3.64901	4.59448	1.58737	0	0	3.25199	3.32146	0.362148	0.133637	6.46221	0.303909	0	12.5445	0	0.936848	0.0399516	0.124391	0.325443	0	3.33515	0.0487885	0.0926616	0.091277	0.236362	0	0	0	0.170824	1.97828	0.0598517	0	0.0615441	0.065713	0.147742	0	3.5415	0.315499	0	0	0.0807399	2.85501
				lcl|PKPP01007552.1_cds_PWA53071.1_46683	hypothetical protein CTI12_AA446170 [Artemisia annua]	35.2	not assigned.unknown	no hits &	0.00882311	0	0	0	0.0296343	0	0	0	0	0	0	0	0	0	0	0.0340035	0	0	0	0	0	0.0394329	0.0776874	0	0	0	0	0	0	0	0.0503172	0	0	0	0	0	0	0	0	0	0
				lcl|PKPP01007553.1_cds_PWA53069.1_46684	reverse transcriptase domain-containing protein [Artemisia annua]	35.2	not assigned.unknown	no hits &	0	0.0642883	0.169574	0	0	0.0597994	0	0	2.37406	0	0	0	0	0	0	0	2.03981	3.00192	0.115088	0	0	0	0	0	0	0.151053	0	0	0.422906	0	0.161576	0	0	0	0	0	0	0	0	0.220667	0.236452
				lcl|PKPP01007553.1_cds_PWA53070.1_46685	hypothetical protein CTI12_AA448820 [Artemisia annua]	35.2	not assigned.unknown	no hits &	0	0	0.18761	0	0	0	0	0	0	0	0.0342465	0	0.0116442	0	0	0	0	0	0	0	0	0	0	0	0.0131879	0	0	0	0.0508573	0	0	0	0	0	0	0	0	0	0	0	0
				lcl|PKPP01007554.1_cds_PWA53067.1_46686	alpha/Beta hydrolase fold protein [Artemisia annua]	20.1	stress.biotic	(loc_os09g22450.1 : 283.0) no description available & (at3g48080 : 246.0) alpha/beta-Hydrolases superfamily protein; FUNCTIONS IN: lipase activity, triglyceride lipase activity, signal transducer activity; INVOLVED IN: lipid metabolic process; LOCATED IN: cellular_component unknown; EXPRESSED IN: 19 plant structures; EXPRESSED DURING: 12 growth stages; CONTAINS InterPro DOMAIN/s: Lipase, class 3 (InterPro:IPR002921); BEST Arabidopsis thaliana protein match is: alpha/beta-Hydrolases superfamily protein (TAIR:AT3G48090.1); Has 522 Blast hits to 472 proteins in 44 species: Archae - 0; Bacteria - 4; Metazoa - 0; Fungi - 2; Plants - 484; Viruses - 0; Other Eukaryotes - 32 (source: NCBI BLink).	1.95948	1.90675	1.1637	1.39652	1.44624	3.01474	2.0952	2.39388	1.84622	6.27224	1.31875	0.012647	4.98359	1.17355	0.0295563	0.957667	2.61755	2.50856	1.05562	4.13321	1.77656	1.72097	0.835103	1.58295	1.66116	1.89117	3.00714	9.72114	20.9453	2.51891	1.7092	9.5272	2.98203	1.1084	18.5461	16.505	28.62	19.0376	9.41487	8.96779	16.8756
				lcl|PKPP01007554.1_cds_PWA53068.1_46687	RING/U-box superfamily protein [Artemisia annua]	29.5.11.4.2	protein.degradation.ubiquitin.E3.RING	(at3g48070 : 156.0) RING/U-box superfamily protein; FUNCTIONS IN: zinc ion binding; LOCATED IN: chloroplast; EXPRESSED IN: 24 plant structures; EXPRESSED DURING: 15 growth stages; CONTAINS InterPro DOMAIN/s: Zinc finger, RING-type (InterPro:IPR001841); BEST Arabidopsis thaliana protein match is: RING/U-box superfamily protein (TAIR:AT5G62910.1); Has 35333 Blast hits to 34131 proteins in 2444 species: Archae - 798; Bacteria - 22429; Metazoa - 974; Fungi - 991; Plants - 531; Viruses - 0; Other Eukaryotes - 9610 (source: NCBI BLink). & (loc_os02g37030.1 : 135.0) no description available	6.33221	15.3641	3.85962	7.73079	7.06703	7.42602	18.838	8.95643	5.71527	16.0705	11.8532	4.12031	14.4246	6.18458	12.3366	9.1126	4.91587	4.7097	10.1141	8.38256	3.65361	10.6748	8.24103	13.5597	11.0341	5.49137	4.09962	2.95177	18.4491	3.4474	4.90345	2.71182	3.80391	13.8246	4.77176	3.12223	3.61174	4.79688	1.76239	4.53424	3.96162
				lcl|PKPP01007555.1_cds_PWA53063.1_66910	WRKY family transcription factor (chloroplast) [Artemisia annua]	27.3.32	RNA.regulation of transcription.WRKY domain transcription factor family	(at2g44745 : 176.0) WRKY family transcription factor; CONTAINS InterPro DOMAIN/s: DNA-binding WRKY (InterPro:IPR003657); BEST Arabidopsis thaliana protein match is: WRKY DNA-binding protein 13 (TAIR:AT4G39410.1); Has 3506 Blast hits to 3049 proteins in 189 species: Archae - 0; Bacteria - 0; Metazoa - 0; Fungi - 0; Plants - 3483; Viruses - 0; Other Eukaryotes - 23 (source: NCBI BLink). & (loc_os04g46060.1 : 174.0) no description available	3.07	1.13941	0.75555	0.624981	0	0.321635	0.214147	1.77452	0.491117	0.415233	0.638208	0	0.433994	0.468072	0	0	0.406343	0.199334	0	7.11097	0	0.659234	0	0	0	0.270817	0.820374	1.04838	8.82162	0	0	1.18451	1.28797	1.19174	0.365712	0.35415	0.772972	0.394278	0.978755	0.791251	0
				lcl|PKPP01007555.1_cds_PWA53064.1_66911	hypothetical protein CTI12_AA448840 (chloroplast) [Artemisia annua]	1.1.1.2	PS.lightreaction.photosystem II.PSII polypeptide subunits	(atcg00020 : 141.0) Encodes chlorophyll binding protein D1, a part of the photosystem II reaction center core; photosystem II reaction center protein A (PSBA); FUNCTIONS IN: chlorophyll binding; INVOLVED IN: photosynthesis, light reaction; LOCATED IN: in 6 components; EXPRESSED IN: 24 plant structures; EXPRESSED DURING: 14 growth stages; CONTAINS InterPro DOMAIN/s: Photosystem II reaction centre protein PsbA/D1 (InterPro:IPR005867), Photosynthetic reaction centre, L/M (InterPro:IPR000484); BEST Arabidopsis thaliana protein match is: photosystem II reaction center protein D (TAIR:ATCG00270.1). & (loc_os08g35420.1 : 141.0) no description available	0.630126	98.7967	8.45872	0.62845	0.120938	99.5608	1.14828	6.56757	0.522201	2.69002	3.27034	0.189198	6.28664	0.57488	46.7786	0.346922	0.803377	0.8478	0.219395	172.196	0.762583	0	0.317043	0	0	0.863872	1.80895	1.28557	25.7857	1.77665	0.82138	0.961958	1.72238	2.91186	0.648098	0.376565	0.821894	1.11795	0.238925	0.84133	1.20202
				lcl|PKPP01007555.1_cds_PWA53065.1_66912	NADH dehydrogenase subunit 4, chloroplast (chloroplast) [Artemisia annua]	35.2	not assigned.unknown		2.06541	21.9909	1.90182	1.00835	0	15.4254	3.34901	0	1.02407	1.94813	0	7.41491	4.0723	1.2683	10.6449	1.2246	0	7.48165	1.93611	14.8698	0	18.4618	1.39892	21.735	13.0679	0.847053	7.09491	1.74537	4.15014	3.66917	0.906062	4.71615	4.02849	3.77385	0	0	0	0	1.05423	0	1.32594
				lcl|PKPP01007555.1_cds_PWA53066.1_66913	ribosomal protein S15 (chloroplast) [Artemisia annua]	1.1.40	PS.lightreaction.cyclic electron flow-chlororespiration	(atcg01100 : 438.0) NADH dehydrogenase ND1; NDHA; FUNCTIONS IN: oxidoreductase activity, acting on NADH or NADPH; INVOLVED IN: photosynthesis; LOCATED IN: chloroplast, membrane; EXPRESSED IN: 22 plant structures; EXPRESSED DURING: 13 growth stages; CONTAINS InterPro DOMAIN/s: NADH:ubiquinone oxidoreductase, subunit 1 (InterPro:IPR001694), NADH:ubiquinone oxidoreductase, subunit 1, conserved site (InterPro:IPR018086); BEST Arabidopsis thaliana protein match is: NADH dehydrogenase 1A (TAIR:ATMG01275.1). & (loc_osp1g00960.1 : 395.0) no description available & (chl4|526209 : 143.0) no description available	1.63314	13.4931	7.09322	0.578194	0.452008	13.4024	0.643027	1.63965	0.190692	0.987776	0.964114	1.09319	4.55784	0.630806	1.73349	0.620504	0.243006	0.503466	0.531292	17.7487	1.19234	0.758385	0.612976	0.765235	0.795149	1.30895	2.17899	0.769171	10.3995	2.3417	1.00597	0.688599	2.25602	0.388121	0.834369	0.691058	0.748344	0.776436	0.691814	0.78862	0.699768
				lcl|PKPP01007556.1_cds_PWA53061.1_46688	ACT-like protein tyrosine kinase family protein [Artemisia annua]	35.2	not assigned.unknown	no hits &	0	0	0	0	0	0	0	0	0	0	0	0	0	0	0	0	0	0	0	0	0	0	0	0	0	0	0	0	0.405151	0	0	0	0	0	0	0	0	0	0	0	0
				lcl|PKPP01007556.1_cds_PWA53062.1_46689	protein QUIRKY [Artemisia annua]	35.1.19	not assigned.no ontology.C2 domain-containing protein	(at3g57880 : 149.0) Calcium-dependent lipid-binding (CaLB domain) plant phosphoribosyltransferase family protein; FUNCTIONS IN: molecular_function unknown; INVOLVED IN: tryptophan biosynthetic process; LOCATED IN: endoplasmic reticulum, cell wall; EXPRESSED IN: 24 plant structures; EXPRESSED DURING: 13 growth stages; CONTAINS InterPro DOMAIN/s: C2 membrane targeting protein (InterPro:IPR018029), C2 calcium/lipid-binding domain, CaLB (InterPro:IPR008973), Phosphoribosyltransferase C-terminal (InterPro:IPR013583), C2 calcium-dependent membrane targeting (InterPro:IPR000008); BEST Arabidopsis thaliana protein match is: Calcium-dependent lipid-binding (CaLB domain) plant phosphoribosyltransferase family protein (TAIR:AT1G51570.1); Has 5845 Blast hits to 4237 proteins in 266 species: Archae - 0; Bacteria - 0; Metazoa - 3557; Fungi - 274; Plants - 1573; Viruses - 0; Other Eukaryotes - 441 (source: NCBI BLink). & (loc_os05g30750.7 : 145.0) no description available	0	0	0	0	0	0	0	0	0	0	0	0	0.391995	0	0	0	0	0	0	0	0	0	0	0	0	0	0	0	0	0	0	0	0	0	0	0	0	0	0	0	0
				lcl|PKPP01007557.1_cds_PWA53059.1_46690	protein SRG1 [Artemisia annua]	16.8.4	secondary metabolism.flavonoids.flavonols	(at1g17020 : 341.0) Encodes a novel member of the Fe(II)/ascorbate oxidase gene family; senescence-related gene.; senescence-related gene 1 (SRG1); CONTAINS InterPro DOMAIN/s: Oxoglutarate/iron-dependent oxygenase (InterPro:IPR005123); BEST Arabidopsis thaliana protein match is: 2-oxoglutarate (2OG) and Fe(II)-dependent oxygenase superfamily protein (TAIR:AT1G17010.1); Has 8560 Blast hits to 8517 proteins in 996 species: Archae - 0; Bacteria - 1133; Metazoa - 115; Fungi - 988; Plants - 4970; Viruses - 0; Other Eukaryotes - 1354 (source: NCBI BLink). & (loc_os10g40934.4 : 254.0) no description available	0.00835655	0	0	0.0530366	0	0.0176377	0	0	0	0	0	0	0	0	0	0.322054	0	0	0.339448	0	0.0393289	0.224086	0.294318	0.152427	0.0808629	0	0	0	0	0	0	0.0496113	0.105944	0	0	0	0	0	0	0	0
				lcl|PKPP01007557.1_cds_PWA53060.1_46691	protein SRG1 [Artemisia annua]	16.8.4	secondary metabolism.flavonoids.flavonols	(at1g17020 : 293.0) Encodes a novel member of the Fe(II)/ascorbate oxidase gene family; senescence-related gene.; senescence-related gene 1 (SRG1); CONTAINS InterPro DOMAIN/s: Oxoglutarate/iron-dependent oxygenase (InterPro:IPR005123); BEST Arabidopsis thaliana protein match is: 2-oxoglutarate (2OG) and Fe(II)-dependent oxygenase superfamily protein (TAIR:AT1G17010.1); Has 8560 Blast hits to 8517 proteins in 996 species: Archae - 0; Bacteria - 1133; Metazoa - 115; Fungi - 988; Plants - 4970; Viruses - 0; Other Eukaryotes - 1354 (source: NCBI BLink). & (loc_os10g40880.1 : 209.0) no description available	0	0	0	0.141044	0.0895696	0	0	0	0.143243	0	0	0	0	0.0354809	0	0.137034	0.0355551	0.139534	0.252761	0	0.0836723	0.119186	0.273945	0.0810722	0.0860179	0.142179	0.0992408	0.34179	0	0.0513228	0	0.158322	0.0563489	0	0	0	0	0	0.117969	0	0
				lcl|PKPP01007558.1_cds_PWA53055.1_46692	rhodanese/Cell cycle control phosphatase superfamily protein [Artemisia annua]	35.2	not assigned.unknown	no hits &	0	0	0	0	0	0	0	0	0	0	0	0	0	0	0	0	0	0	0	0	0	0	0	0	0	0	0	0	0	0	0	0	0	0	0	0	0	0	0	0	0
				lcl|PKPP01007558.1_cds_PWA53056.1_46693	Terpene synthase, metal-binding domain-containing protein [Artemisia annua]	16.1.5	secondary metabolism.isoprenoids.terpenoids	(at5g23960 : 230.0) Encodes a sesquiterpene synthase involved in generating all of the group A sesquiterpenes found in the Arabidopsis floral volatile blend. Strongly expressed in the stigma.; terpene synthase 21 (TPS21); CONTAINS InterPro DOMAIN/s: Terpene synthase, metal-binding domain (InterPro:IPR005630), Terpenoid synthase (InterPro:IPR008949), Terpenoid cylases/protein prenyltransferase alpha-alpha toroid (InterPro:IPR008930), Terpene synthase-like (InterPro:IPR001906); BEST Arabidopsis thaliana protein match is: Terpenoid cyclases/Protein prenyltransferases superfamily protein (TAIR:AT3G14490.1). & (loc_os04g27720.1 : 172.0) no description available	0.214942	0.108289	0.0478889	0.109324	0.155919	0	0	0	0.218153	0	0	0	0.0221654	0.0606358	0	0.208863	0.0934772	0.137183	0.0155103	0	0.163146	0.0338721	0.102511	0.034964	0.126897	0.206175	0.230063	0.100623	0.168048	0.296272	0.372786	0.0907425	0.325286	0.0355993	0	0.0522455	0	0	0.0765061	0.228423	0.125078
				lcl|PKPP01007558.1_cds_PWA53057.1_46694	Ribosomal RNA large subunit methyltransferase E [Artemisia annua]	29.2.2.3.3	protein.synthesis.ribosome biogenesis.Pre-rRNA processing and modifications.methylotransferases	(at4g25730 : 111.0) FtsJ-like methyltransferase family protein; FUNCTIONS IN: methyltransferase activity, nucleic acid binding; INVOLVED IN: methylation, rRNA processing, rRNA methylation; LOCATED IN: nucleus; EXPRESSED IN: 22 plant structures; EXPRESSED DURING: 13 growth stages; CONTAINS InterPro DOMAIN/s: Spb1, C-terminal (InterPro:IPR012920), Ribosomal RNA methyltransferase J (InterPro:IPR015507), Ribosomal RNA methyltransferase RrmJ/FtsJ (InterPro:IPR002877); BEST Arabidopsis thaliana protein match is: S-adenosyl-L-methionine-dependent methyltransferases superfamily protein (TAIR:AT5G01230.1); Has 30028 Blast hits to 21157 proteins in 1975 species: Archae - 200; Bacteria - 7297; Metazoa - 8731; Fungi - 3085; Plants - 939; Viruses - 236; Other Eukaryotes - 9540 (source: NCBI BLink). & (loc_os05g49230.1 : 103.0) no description available	0	0	0	0	0	0	0	0	0	0	0	0	0.0383423	0	0	0	0.0358237	0	0	0	0	0	0	0	0	0	0	0	0	0	0	0	0	0	0	0	0	0	0	0	0
				lcl|PKPP01007558.1_cds_PWA53058.1_46695	hypothetical protein CTI12_AA449020 [Artemisia annua]	35.2	not assigned.unknown	no hits &	5.23418	0	0.834869	0	0.0514922	0	0	2.84028	0	1.73741	4.11023	1.635	0	6.82241	0	2.13462	0	0	0.100036	0	0.90437	0	0	1.85916	0.138314	5.66076	0.326871	0.000130108	0	0	0.317006	1.78626	0	4.02119	6.44871	7.97486	2.01006	0	6.39326	0	0
				lcl|PKPP01007560.1_cds_PWA53053.1_46696	hypothetical protein CTI12_AA449940 [Artemisia annua]	35.2	not assigned.unknown	(at5g12340 : 154.0) unknown protein; BEST Arabidopsis thaliana protein match is: unknown protein (TAIR:AT1G28190.1); Has 30201 Blast hits to 17322 proteins in 780 species: Archae - 12; Bacteria - 1396; Metazoa - 17338; Fungi - 3422; Plants - 5037; Viruses - 0; Other Eukaryotes - 2996 (source: NCBI BLink). & (loc_os01g72360.1 : 121.0) no description available	0	0	0	0	0	0	0	0	0.159528	0	0	0	0	0	0.0257092	0.381534	0.329977	0.194247	0	0	0.776541	3.3184	0.145281	4.13825	2.95375	0.615779	0.736822	0.543782	0	0.66684	1.22326	0.293869	0.52296	0	0	0	0	0	0.328452	0	0
				lcl|PKPP01007560.1_cds_PWA53054.1_46697	zinc finger, GRF-type [Artemisia annua]	35.2	not assigned.unknown	no hits &	11.3895	4.47144	7.42927	0.543774	0.709711	0.650571	13.5929	0	0.55225	12.0781	0.71765	16.2076	20.9173	0.826639	2.89434	2.31137	0.685385	1.6811	2.78424	0.250588	5.52375	1.9146	3.01758	0.933662	4.14536	1.82716	0.956519	0.941228	5.11554	0.989337	3.7517	3.05193	2.17245	14.6411	3.70111	1.1947	4.43049	4.65524	3.9796	0.667307	2.14512
				lcl|PKPP01007562.1_cds_PWA53049.1_46698	jmjC domain, JmjN domain, Zinc finger, C2H2-like protein [Artemisia annua]	27.3.57	RNA.regulation of transcription.JUMONJI family	(at3g48430 : 677.0) Relative of Early Flowering 6 (REF6) encodes a Jumonji N/C and zinc finger domain-containing protein that acts as a positive regulator of flowering in an FLC-dependent pathway. REF6 mutants have hyperacetylation of histone H4 at the FLC locus. REF6 interacts with BES1 in a Y2H assay and in vitro. REF6 may play a role in brassinoteroid signaling by affecting histone methylation in the promoters of BR-responsive genes. It is most closely related to the JHDM3 subfamily of JmjN/C proteins.; relative of early flowering 6 (REF6); FUNCTIONS IN: sequence-specific DNA binding transcription factor activity, zinc ion binding, nucleic acid binding; INVOLVED IN: in 6 processes; LOCATED IN: nucleus; EXPRESSED IN: 8 plant structures; CONTAINS InterPro DOMAIN/s: Transcription factor jumonji/aspartyl beta-hydroxylase (InterPro:IPR003347), Zinc finger, C2H2-like (InterPro:IPR015880), Transcription factor jumonji (InterPro:IPR013129), Zinc finger, C2H2-type (InterPro:IPR007087), Transcription factor jumonji, JmjN (InterPro:IPR003349), Zinc finger, C2H2-type/integrase, DNA-binding (InterPro:IPR013087); BEST Arabidopsis thaliana protein match is: Zinc finger (C2H2 type) family protein / transcription factor jumonji (jmj) family protein (TAIR:AT5G04240.1); Has 105567 Blast hits to 35250 proteins in 1010 species: Archae - 0; Bacteria - 23; Metazoa - 99094; Fungi - 2247; Plants - 673; Viruses - 7; Other Eukaryotes - 3523 (source: NCBI BLink). & (loc_os01g67970.1 : 438.0) no description available & (chl4|517282 : 112.0) no description available	3.96258	3.77981	1.31824	5.04786	5.29675	1.77133	2.04168	4.26306	0.960944	2.40381	2.32598	0	1.92161	4.62205	0.298237	2.85458	1.76532	1.57345	2.93056	1.30275	2.03406	2.68882	2.09484	2.60102	2.24492	2.53088	2.17024	2.56235	1.31863	2.49094	2.22649	3.46811	1.62265	0.37827	0.524988	1.64244	1.00822	0.501184	3.31013	0.871905	0.787724
				lcl|PKPP01007562.1_cds_PWA53050.1_46699	jmjC domain, JmjN domain, Zinc finger, C2H2-like protein [Artemisia annua]	27.3.57	RNA.regulation of transcription.JUMONJI family	(at3g48430 : 781.0) Relative of Early Flowering 6 (REF6) encodes a Jumonji N/C and zinc finger domain-containing protein that acts as a positive regulator of flowering in an FLC-dependent pathway. REF6 mutants have hyperacetylation of histone H4 at the FLC locus. REF6 interacts with BES1 in a Y2H assay and in vitro. REF6 may play a role in brassinoteroid signaling by affecting histone methylation in the promoters of BR-responsive genes. It is most closely related to the JHDM3 subfamily of JmjN/C proteins.; relative of early flowering 6 (REF6); FUNCTIONS IN: sequence-specific DNA binding transcription factor activity, zinc ion binding, nucleic acid binding; INVOLVED IN: in 6 processes; LOCATED IN: nucleus; EXPRESSED IN: 8 plant structures; CONTAINS InterPro DOMAIN/s: Transcription factor jumonji/aspartyl beta-hydroxylase (InterPro:IPR003347), Zinc finger, C2H2-like (InterPro:IPR015880), Transcription factor jumonji (InterPro:IPR013129), Zinc finger, C2H2-type (InterPro:IPR007087), Transcription factor jumonji, JmjN (InterPro:IPR003349), Zinc finger, C2H2-type/integrase, DNA-binding (InterPro:IPR013087); BEST Arabidopsis thaliana protein match is: Zinc finger (C2H2 type) family protein / transcription factor jumonji (jmj) family protein (TAIR:AT5G04240.1); Has 105567 Blast hits to 35250 proteins in 1010 species: Archae - 0; Bacteria - 23; Metazoa - 99094; Fungi - 2247; Plants - 673; Viruses - 7; Other Eukaryotes - 3523 (source: NCBI BLink). & (loc_os01g67970.1 : 505.0) no description available & (chl4|517282 : 112.0) no description available	10.027	8.55271	7.42865	1.09257	1.25031	0.545985	4.03986	8.91506	0.894011	1.19362	4.07488	1.88568	3.52678	1.24732	1.53932	0.883529	0.839679	0.80003	0.252101	2.23652	1.11583	0.941335	1.24537	0.891434	0.902902	0.917454	0.819435	2.45154	4.08699	0	1.62414	1.60419	1.00528	0.639029	3.00726	2.1907	3.27976	4.07763	1.87564	2.49711	4.00999
				lcl|PKPP01007562.1_cds_PWA53051.1_46700	glycosyltransferase family 61 protein [Artemisia annua]	35.2	not assigned.unknown	(at2g41640 : 568.0) Glycosyltransferase family 61 protein; FUNCTIONS IN: transferase activity, transferring glycosyl groups; INVOLVED IN: biological_process unknown; EXPRESSED IN: 14 plant structures; EXPRESSED DURING: 8 growth stages; CONTAINS InterPro DOMAIN/s: Glycosyltransferase AER61, uncharacterised (InterPro:IPR007657); BEST Arabidopsis thaliana protein match is: Glycosyltransferase family 61 protein (TAIR:AT3G57380.1). & (loc_os01g31370.1 : 517.0) no description available	0.993952	1.33328	0.345105	1.42896	1.30954	0.452028	1.75948	1.03114	1.78749	6.80084	7.6815	0	15.2015	1.2932	1.04951	4.80413	2.19645	1.59467	5.10821	8.12683	5.91844	6.55293	4.83522	7.38727	7.5988	5.53345	7.17292	3.40847	5.04107	7.73608	5.01074	3.48839	7.5538	14.3222	5.5351	6.2407	3.67684	3.58047	3.60739	6.37277	4.07885
				lcl|PKPP01007562.1_cds_PWA53052.1_46701	FAD-dependent pyridine nucleotide-disulfide oxidoreductase [Artemisia annua]	21.1	redox.thioredoxin	(loc_os07g46410.1 : 809.0) no description available & (at2g41680 : 783.0) Encodes a NADPH thioredoxin reductase involved in chloroplast protection against oxidative damage.; NADPH-dependent thioredoxin reductase C (NTRC); FUNCTIONS IN: thioredoxin-disulfide reductase activity; INVOLVED IN: hydrogen peroxide catabolic process; LOCATED IN: chloroplast stroma, chloroplast; EXPRESSED IN: 23 plant structures; EXPRESSED DURING: 13 growth stages; CONTAINS InterPro DOMAIN/s: Pyridine nucleotide-disulphide oxidoreductase, class-II (InterPro:IPR000103), FAD-dependent pyridine nucleotide-disulphide oxidoreductase (InterPro:IPR013027), Thioredoxin fold (InterPro:IPR012335), Thioredoxin reductase (InterPro:IPR005982), Thioredoxin domain (InterPro:IPR013766), Thioredoxin, conserved site (InterPro:IPR017937), Pyridine nucleotide-disulphide oxidoreductase, class-II, active site (InterPro:IPR008255), Pyridine nucleotide-disulphide oxidoreductase, NAD-binding region (InterPro:IPR001327), Thioredoxin-like (InterPro:IPR017936), Thioredoxin-like fold (InterPro:IPR012336); BEST Arabidopsis thaliana protein match is: NADPH-dependent thioredoxin reductase A (TAIR:AT2G17420.1); Has 36111 Blast hits to 36072 proteins in 3191 species: Archae - 926; Bacteria - 24476; Metazoa - 1051; Fungi - 742; Plants - 985; Viruses - 7; Other Eukaryotes - 7924 (source: NCBI BLink). & (chl4|511739 : 585.0) no description available	47.9781	26.2216	53.8508	36.8933	33.4621	43.2053	55.9584	23.9845	24.27	45.857	14.9366	41.6342	33.042	36.7109	6.28681	33.6874	26.9276	25.2198	31.3497	37.277	26.6054	23.0094	30.163	22.7587	23.5743	22.9814	17.9306	38.0521	4.00915	20.2315	24.8975	40.9036	19.3436	18.4041	74.8093	47.9479	66.7189	73.1944	37.3893	43.8797	50.7278
				lcl|PKPP01007564.1_cds_PWA53046.1_46702	molecular chaperone regulator BAG-1, Ubiquitin-related domain protein [Artemisia annua]	20.2	stress.abiotic	(at5g52060 : 217.0) A member of Arabidopsis BAG (Bcl-2-associated athanogene) proteins, plant homologs of mammalian regulators of apoptosis. Plant BAG proteins are multi-functional and remarkably similar to their animal counterparts, as they regulate apoptotic-like processes ranging from pathogen attack, to abiotic stress, to plant development.; BCL-2-associated athanogene 1 (BAG1); INVOLVED IN: regulation of apoptosis, apoptosis; LOCATED IN: mitochondrion; EXPRESSED IN: 22 plant structures; EXPRESSED DURING: 13 growth stages; CONTAINS InterPro DOMAIN/s: Apoptosis regulator, Bcl-2 protein, BAG (InterPro:IPR003103), Ubiquitin supergroup (InterPro:IPR019955); BEST Arabidopsis thaliana protein match is: BCL-2-associated athanogene 3 (TAIR:AT5G07220.1); Has 385 Blast hits to 385 proteins in 61 species: Archae - 0; Bacteria - 4; Metazoa - 126; Fungi - 8; Plants - 222; Viruses - 0; Other Eukaryotes - 25 (source: NCBI BLink). & (loc_os09g35630.1 : 196.0) no description available	8.99045	2.02676	7.30083	2.6909	2.9934	0.913454	0.151651	2.61811	2.35947	0.182342	3.87486	2.45495	0.0469546	2.0079	0.0342524	1.25869	1.72718	3.01084	0.807378	1.19774	2.22359	0.846436	0.609708	0.363384	0.930642	2.10403	0.728584	2.66536	5.20743	0.685362	1.21241	3.41806	0.946934	0.220467	0.481685	3.35649	0.675466	0.60787	3.01693	1.19849	2.54687
				lcl|PKPP01007564.1_cds_PWA53047.1_46703	Membrane bound O-acyl transferase, MBOAT [Artemisia annua]	35.1	not assigned.no ontology	(at1g12640 : 694.0) MBOAT (membrane bound O-acyl transferase) family protein; FUNCTIONS IN: acyltransferase activity; INVOLVED IN: biological_process unknown; LOCATED IN: plasma membrane, membrane; EXPRESSED IN: 25 plant structures; EXPRESSED DURING: 15 growth stages; CONTAINS InterPro DOMAIN/s: Membrane bound O-acyl transferase, MBOAT (InterPro:IPR004299); BEST Arabidopsis thaliana protein match is: MBOAT (membrane bound O-acyl transferase) family protein (TAIR:AT1G63050.1); Has 1204 Blast hits to 1199 proteins in 313 species: Archae - 0; Bacteria - 269; Metazoa - 625; Fungi - 142; Plants - 47; Viruses - 0; Other Eukaryotes - 121 (source: NCBI BLink). & (loc_os02g45344.1 : 647.0) no description available & (chl4|524159 : 242.0) no description available	71.7656	41.5749	71.1589	42.6499	40.8056	20.2063	29.5019	50.6522	20.781	24.401	58.1896	15.2799	59.253	41.6468	14.8332	36.4119	23.1138	23.0524	34.3974	20.2399	101.307	54.9658	33.5443	56.9004	56.6706	92.5557	108.715	85.5418	51.09	111.858	101.457	88.3766	118.001	23.166	45.6065	65.4553	55.0174	50.5139	88.3876	60.4143	68.8754
				lcl|PKPP01007564.1_cds_PWA53048.1_46704	DNA LIGASE 6 [Artemisia annua]	28.1	DNA.synthesis/chromatin structure	(at1g66730 : 81.3) Encodes a novel plant specific DNA ligase that is involved in seed germination and DNA repair.; DNA LIGASE 6 (LIG6); FUNCTIONS IN: DNA binding, DNA ligase (ATP) activity, ATP binding; INVOLVED IN: DNA repair, seed germination, DNA recombination, DNA replication; LOCATED IN: chloroplast; EXPRESSED IN: 16 plant structures; EXPRESSED DURING: 9 growth stages; CONTAINS InterPro DOMAIN/s: Nucleic acid-binding, OB-fold (InterPro:IPR012340), DNA ligase, N-terminal (InterPro:IPR012308), DNA repair metallo-beta-lactamase (InterPro:IPR011084), ATP dependent DNA ligase, central (InterPro:IPR012310), ATP dependent DNA ligase, C-terminal (InterPro:IPR012309), ATP-dependent DNA ligase (InterPro:IPR000977), ATP-dependent DNA ligase, conserved site (InterPro:IPR016059); BEST Arabidopsis thaliana protein match is: DNA ligase 1 (TAIR:AT1G08130.1); Has 4468 Blast hits to 4373 proteins in 907 species: Archae - 366; Bacteria - 1648; Metazoa - 644; Fungi - 681; Plants - 268; Viruses - 157; Other Eukaryotes - 704 (source: NCBI BLink).	0.0755387	0	0	0	0	0	0.0909881	0	0	0	0	0	0.0921991	0	0.0336287	0.0415885	0	0.0846942	0	0	0	0.048229	0.0475084	0	0.0522112	0	0	0	0	0.0623039	0	0	0	0	0	0	0	0	0	0	0
				lcl|PKPP01007565.1_cds_PWA53045.1_46705	X8 domain-containing protein [Artemisia annua]	35.1	not assigned.no ontology	(at4g13600 : 129.0) Carbohydrate-binding X8 domain superfamily protein; CONTAINS InterPro DOMAIN/s: X8 (InterPro:IPR012946); BEST Arabidopsis thaliana protein match is: plasmodesmata callose-binding protein 3 (TAIR:AT1G18650.1); Has 487 Blast hits to 485 proteins in 21 species: Archae - 0; Bacteria - 4; Metazoa - 1; Fungi - 8; Plants - 474; Viruses - 0; Other Eukaryotes - 0 (source: NCBI BLink). & (loc_os02g29980.1 : 114.0) no description available	8.7287	7.15726	2.746	0.764369	0.770491	0.0242091	0.338491	11.5201	0.591453	0.0937623	0.624483	0	0.587992	0.915635	3.5744	1.28193	0.321142	0.450109	1.02502	0.23483	2.32123	0.871467	1.36341	0.784569	0.665945	1.46765	1.79274	0.756033	0.0856044	1.45691	1.30825	0.61286	2.03583	0.708368	0	0.0799694	0	0	0.8372	0.0893347	0
				lcl|PKPP01007566.1_cds_PWA53040.1_46706	winged helix-turn-helix DNA-binding domain, Heat shock transcription factor family [Artemisia annua]	20.2.1	stress.abiotic.heat	(at2g26150 : 96.7) member of Heat Stress Transcription Factor (Hsf) family. Involved in response to misfolded protein accumulation in the cytosol. Regulated by alternative splicing and non-sense-mediated decay.; heat shock transcription factor A2 (HSFA2); FUNCTIONS IN: DNA binding, transcription activator activity, sequence-specific DNA binding transcription factor activity; INVOLVED IN: in 7 processes; LOCATED IN: endomembrane system, nucleus; EXPRESSED IN: 8 plant structures; EXPRESSED DURING: 4 anthesis, C globular stage, petal differentiation and expansion stage; CONTAINS InterPro DOMAIN/s: Winged helix-turn-helix transcription repressor DNA-binding (InterPro:IPR011991), Heat shock factor (HSF)-type, DNA-binding (InterPro:IPR000232); BEST Arabidopsis thaliana protein match is: heat shock transcription factor A1D (TAIR:AT1G32330.1); Has 30201 Blast hits to 17322 proteins in 780 species: Archae - 12; Bacteria - 1396; Metazoa - 17338; Fungi - 3422; Plants - 5037; Viruses - 0; Other Eukaryotes - 2996 (source: NCBI BLink). & (loc_os01g39020.1 : 95.1) no description available & (chl4|525077 : 85.9) no description available	0	0.790756	0	0	0	0	0	0	0	0	0	0	0	0	0	0	0	0	0	0.0374371	0	0	0	0	0	0	0	0	0	0	0	0	0	0	0	0	0	0	0	0	0
				lcl|PKPP01007566.1_cds_PWA53041.1_46707	GDP-fucose protein O-fucosyltransferase [Artemisia annua]	35.2	not assigned.unknown	(loc_os06g13220.1 : 156.0) no description available & (at1g62330 : 150.0) O-fucosyltransferase family protein; CONTAINS InterPro DOMAIN/s: GDP-fucose protein O-fucosyltransferase (InterPro:IPR019378); BEST Arabidopsis thaliana protein match is: O-fucosyltransferase family protein (TAIR:AT1G11990.1); Has 815 Blast hits to 808 proteins in 29 species: Archae - 0; Bacteria - 0; Metazoa - 0; Fungi - 0; Plants - 815; Viruses - 0; Other Eukaryotes - 0 (source: NCBI BLink).	0	0	0	0	0	0	0	0	0	0	0	0	0	0	0	0	0	0	0	0	0	0	0	0	0	0	0	0	0	0	0	0	0	0	0	0	0	0	0	0	0
				lcl|PKPP01007566.1_cds_PWA53042.1_46708	calcium-dependent protein kinase 14 [Artemisia annua]	35.2	not assigned.unknown		0	0	0	0	0	0	0	0	0	0	0	0	0	0	0	0	0	0	0	0	0	0	0	0	0	0	0	0	0	0	0	0	0	0	0	0	0	0	0	0	0
				lcl|PKPP01007566.1_cds_PWA53043.1_46709	hypothetical protein CTI12_AA446150 [Artemisia annua]	35.2	not assigned.unknown	no hits &	0	0.186458	0	0	0	0	0	0	0	0	0	0	0	0	0	0	0	0	0	0	0	0	0	0	0	0	0	0	0	0	0	0	0	0	0	0	0	0	0	0	0
				lcl|PKPP01007566.1_cds_PWA53044.1_46710	hypothetical protein CTI12_AA446160 [Artemisia annua]	35.2	not assigned.unknown	no hits &	2.11394	0.436063	0.862655	0	0	0	8.91203	2.93719	0.61935	2.74917	6.43877	0	3.69435	0	0.14972	0	0.384331	0.754142	0	0.562071	0	0.85889	2.11514	1.31452	0.929806	0.512292	1.60911	1.58338	0	1.10954	0.547981	1.14092	0.609101	9.12959	6.22621	4.68951	16.0841	8.2042	3.18795	16.4645	12.0288
				lcl|PKPP01007567.1_cds_PWA53039.1_46711	RNA-directed DNA polymerase, eukaryota, Reverse transcriptase zinc-binding domain protein [Artemisia annua]	35.2	not assigned.unknown	no hits &	0	0	0	0	0	0	0	0	0	0	0	0	0	0	0	0	0	0	0	0	0	0	0	0	0	0	0	0	0	0	0	0	0	0	0	0	0	0	0	0	0
				lcl|PKPP01007568.1_cds_PWA53038.1_46712	hypothetical protein CTI12_AA448880 [Artemisia annua]	35.1	not assigned.no ontology	(loc_os06g36530.1 : 115.0) no description available & (at1g19260 : 99.8) TTF-type zinc finger protein with HAT dimerisation domain; FUNCTIONS IN: protein dimerization activity; INVOLVED IN: biological_process unknown; LOCATED IN: cellular_component unknown; CONTAINS InterPro DOMAIN/s: HAT dimerisation (InterPro:IPR008906), Zinc finger, TTF-type (InterPro:IPR006580); BEST Arabidopsis thaliana protein match is: unknown protein (TAIR:AT4G09660.1); Has 1044 Blast hits to 976 proteins in 53 species: Archae - 0; Bacteria - 0; Metazoa - 607; Fungi - 1; Plants - 428; Viruses - 0; Other Eukaryotes - 8 (source: NCBI BLink).	0.0212281	0	0.571741	0.269458	0.356496	0	0.268483	2.87367	0.342072	0	2.04481	0	0.362742	0	0.297689	0.0818114	0.169815	0.333215	0	0	0	0.284623	0.0934568	0	0.410832	0	0.118496	0.116602	0.158432	0	0	0.126028	0	0	0	0	0	0	0	0	0
				lcl|PKPP01007569.1_cds_PWA53034.1_46713	thiolase-like protein [Artemisia annua]	11.1.3	lipid metabolism.FA synthesis and FA elongation.ketoacyl ACP synthase	(at5g46290 : 94.7) 3-ketoacyl-acyl carrier protein synthase I (KAS I) mRNA,; 3-ketoacyl-acyl carrier protein synthase I (KAS I); FUNCTIONS IN: transferase activity, transferring acyl groups other than amino-acyl groups, fatty acid synthase activity, catalytic activity; INVOLVED IN: biosynthetic process, metabolic process, fatty acid biosynthetic process; EXPRESSED IN: 23 plant structures; EXPRESSED DURING: 13 growth stages; CONTAINS InterPro DOMAIN/s: Beta-ketoacyl synthase (InterPro:IPR000794), Beta-ketoacyl synthase, C-terminal (InterPro:IPR014031), 3-oxoacyl-[acyl-carrier-protein] synthase 2 (InterPro:IPR017568), Beta-ketoacyl synthase, N-terminal (InterPro:IPR014030), Beta-ketoacyl synthase, active site (InterPro:IPR018201), Thiolase-like, subgroup (InterPro:IPR016038), Thiolase-like (InterPro:IPR016039), Polyketide synthase, beta-ketoacyl synthase region (InterPro:IPR020841); BEST Arabidopsis thaliana protein match is: fatty acid biosynthesis 1 (TAIR:AT1G74960.3). & (loc_os06g09630.1 : 87.8) no description available & (chl4|520094 : 81.6) no description available	0.144394	0.390757	0.648167	0	0	0	0.304371	0	0	0	0	0	0	0	0	0	0.0292279	0	0	0	0	0	0	0	0	0	0	0	0	0	0	0	0	0	0	0	0	0	0	0	0
				lcl|PKPP01007569.1_cds_PWA53035.1_46714	serine carboxypeptidase-like 31 [Artemisia annua]	29.5.5	protein.degradation.serine protease	(at1g11080 : 618.0) serine carboxypeptidase-like 31 (scpl31); FUNCTIONS IN: serine-type carboxypeptidase activity; INVOLVED IN: proteolysis; LOCATED IN: endomembrane system; EXPRESSED IN: 17 plant structures; EXPRESSED DURING: 4 anthesis, C globular stage, petal differentiation and expansion stage, E expanded cotyledon stage, D bilateral stage; CONTAINS InterPro DOMAIN/s: Peptidase S10, serine carboxypeptidase (InterPro:IPR001563), Peptidase S10, serine carboxypeptidase, active site (InterPro:IPR018202); BEST Arabidopsis thaliana protein match is: serine carboxypeptidase-like 30 (TAIR:AT4G15100.1). & (loc_os02g42310.1 : 460.0) no description available & (chl4|526396 : 221.0) no description available	0.0327959	0.0446567	0	0.258966	0.234937	0	0	0	0.319361	0	0.073237	0.0194317	0.0249013	0.186129	0.0272475	0.0224646	0.139889	0.182995	0	0.300155	0.521237	0.0521031	0	0.0797431	0.0282026	0.279696	0.553145	0.128071	1.35082	0.656326	0.365666	0.276848	0.480351	0.0553831	0.125901	0.162561	0.0887017	0.191075	0.0773567	0.0907992	0.291883
				lcl|PKPP01007569.1_cds_PWA53036.1_46715	Glycoside hydrolase family 3 [Artemisia annua]	10.6.1	cell wall.degradation.cellulases and beta -1,4-glucanases	(at3g47000 : 80.5) Glycosyl hydrolase family protein; FUNCTIONS IN: hydrolase activity, hydrolyzing O-glycosyl compounds; INVOLVED IN: carbohydrate metabolic process; LOCATED IN: cellular_component unknown; EXPRESSED IN: 23 plant structures; EXPRESSED DURING: 13 growth stages; CONTAINS InterPro DOMAIN/s: Glycoside hydrolase, family 3, N-terminal (InterPro:IPR001764), Glycoside hydrolase, family 3, C-terminal (InterPro:IPR002772), Glycoside hydrolase, catalytic core (InterPro:IPR017853), Glycoside hydrolase, family 3, active site (InterPro:IPR019800); BEST Arabidopsis thaliana protein match is: Glycosyl hydrolase family protein (TAIR:AT3G47010.1); Has 10697 Blast hits to 9860 proteins in 1558 species: Archae - 69; Bacteria - 6575; Metazoa - 14; Fungi - 1579; Plants - 487; Viruses - 0; Other Eukaryotes - 1973 (source: NCBI BLink).	0	0	0	0	0	0	0	0	0	0	0	0	0	0	0	0	0	0	0	0	0	0	0	0	0	0	0	0	0	0	0	0	0	0	0	0	0	0	0	0.375313	0.349015
				lcl|PKPP01007569.1_cds_PWA53037.1_46716	dihydroorotate dehydrogenase (quinone) [Artemisia annua]	23.1.1.4	nucleotide metabolism.synthesis.pyrimidine.dihydroorotate dehydrogenase	(loc_os04g57950.1 : 555.0) no description available & (at5g23300 : 554.0) dihydroorotate dehydrogenase, catalyses fourth step of pyrimidine biosynthesis; pyrimidine d (PYRD); FUNCTIONS IN: dihydroorotate dehydrogenase activity; INVOLVED IN: 'de novo' pyrimidine base biosynthetic process, pyrimidine ribonucleotide biosynthetic process; LOCATED IN: mitochondrion; EXPRESSED IN: 21 plant structures; EXPRESSED DURING: 11 growth stages; CONTAINS InterPro DOMAIN/s: Dihydroorotate dehydrogenase, conserved site (InterPro:IPR001295), Aldolase-type TIM barrel (InterPro:IPR013785), Dihydroorotate dehydrogenase, class 2 (InterPro:IPR005719), Dihydroorotate dehydrogenase, class 1/ 2 (InterPro:IPR012135); Has 30201 Blast hits to 17322 proteins in 780 species: Archae - 12; Bacteria - 1396; Metazoa - 17338; Fungi - 3422; Plants - 5037; Viruses - 0; Other Eukaryotes - 2996 (source: NCBI BLink). & (chl4|518196 : 392.0) no description available	5.17915	3.10001	3.72115	1.85652	2.03893	1.34816	2.82591	2.29579	0.354242	2.16527	1.15393	0.136539	1.23699	1.98278	0.566063	1.08377	0.314524	0.41146	0.820916	1.13789	1.17034	1.08031	0.848509	1.23834	1.10827	0.910291	1.05105	2.56922	1.1475	0.870866	1.17372	3.49753	0.489529	0.947469	0.804262	1.32415	1.02617	0.784887	2.67838	1.07312	1.19436
				lcl|PKPP01007571.1_cds_PWA53033.1_46717	protein indeterminate-domain 9 [Artemisia annua]	27.3.99	RNA.regulation of transcription.unclassified	(at2g02080 : 162.0) indeterminate(ID)-domain 4 (IDD4); FUNCTIONS IN: sequence-specific DNA binding transcription factor activity; LOCATED IN: intracellular; EXPRESSED IN: 20 plant structures; EXPRESSED DURING: 13 growth stages; CONTAINS InterPro DOMAIN/s: Zinc finger, C2H2-like (InterPro:IPR015880), Zinc finger, C2H2-type (InterPro:IPR007087), Zinc finger, double-stranded RNA binding (InterPro:IPR022755); BEST Arabidopsis thaliana protein match is: C2H2-like zinc finger protein (TAIR:AT1G14580.2); Has 30201 Blast hits to 17322 proteins in 780 species: Archae - 12; Bacteria - 1396; Metazoa - 17338; Fungi - 3422; Plants - 5037; Viruses - 0; Other Eukaryotes - 2996 (source: NCBI BLink). & (loc_os09g38340.3 : 162.0) no description available	0	0	0	0	0	0	0	0	0	0	0.0528537	0	0	0	0	0	0	0	0	0	0	0	0	0	0	0	0	0	0	0	0	0	0	0	0	0	0	0	0	0	0
				lcl|PKPP01007572.1_cds_PWA53032.1_46718	indole-3-acetic acid-amido synthetase GH3.6 [Artemisia annua]	17.2.3	hormone metabolism.auxin.induced-regulated-responsive-activated	(at4g27260 : 106.0) encodes an IAA-amido synthase that conjugates Asp and other amino acids to auxin in vitro. Lines carrying insertions in this gene are hypersensitive to auxin.; WES1; CONTAINS InterPro DOMAIN/s: GH3 auxin-responsive promoter (InterPro:IPR004993); BEST Arabidopsis thaliana protein match is: Auxin-responsive GH3 family protein (TAIR:AT5G54510.1); Has 1807 Blast hits to 1807 proteins in 277 species: Archae - 0; Bacteria - 0; Metazoa - 736; Fungi - 347; Plants - 385; Viruses - 0; Other Eukaryotes - 339 (source: NCBI BLink). & (loc_os07g40290.1 : 100.0) no description available	0	0	0	0	0	0	0	0	0	0	0	0	0	0	0	0	0	0	0	0	0	0	0	0	0	0	0	0	0	0	0	0	0	0	0	0	0	0	0	0	0
				lcl|PKPP01007574.1_cds_PWA53030.1_46719	FAR1 DNA binding domain, Zinc finger, SWIM-type, MULE transposase domain, FHY3/FAR1 family [Artemisia annua]	35.2	not assigned.unknown	no hits &	0.559326	0.181308	0.204958	4.34679	4.71528	0.361388	0	0.0996923	2.17048	0	0.956117	0	0	4.64725	0.213432	3.34187	2.87636	2.95641	2.82842	0.333856	4.19033	4.28534	3.26649	3.79985	4.03166	3.95575	4.07795	4.51435	0	4.02015	3.38506	4.06606	3.9797	0	0	0.55709	0.173702	0.0886017	4.24158	0.889046	0
				lcl|PKPP01007574.1_cds_PWA53031.1_46720	Bromodomain-containing protein [Artemisia annua]	27.3.52	RNA.regulation of transcription.Global transcription factor group	(at1g06230 : 254.0) This gene is predicted to encode a bromodomain-containing protein. Plant lines expressing RNAi constructs targeted against GTE4 show some resistance to agrobacterium-mediated root transformation.; global transcription factor group E4 (GTE4); FUNCTIONS IN: DNA binding; INVOLVED IN: DNA mediated transformation, cell cycle, root development; LOCATED IN: cellular_component unknown; EXPRESSED IN: 23 plant structures; EXPRESSED DURING: 13 growth stages; CONTAINS InterPro DOMAIN/s: Bromodomain (InterPro:IPR001487); BEST Arabidopsis thaliana protein match is: DNA-binding bromodomain-containing protein (TAIR:AT1G17790.1). & (loc_os02g15220.4 : 239.0) no description available & (chl4|525374 : 102.0) no description available	12.253	14.2406	6.30208	10.6006	11.9001	7.52891	11.4451	9.15886	4.65345	12.1513	7.86133	0.700039	12.6227	9.28599	3.58235	4.76558	5.89233	5.50143	5.7319	8.63084	10.8087	4.86633	5.26859	5.83224	5.82672	11.8411	16.0383	9.17978	21.7388	15.2216	12.6414	8.95991	16.2297	2.03887	4.82224	7.39235	7.35936	5.68097	8.51349	7.40088	7.31167
				lcl|PKPP01007575.1_cds_PWA53026.1_46722	F-box domain-containing protein [Artemisia annua]	29.5.11.4.3.2	protein.degradation.ubiquitin.E3.SCF.FBOX	(at2g27310 : 90.1) F-box family protein; BEST Arabidopsis thaliana protein match is: F-box family protein (TAIR:AT2G36090.1); Has 105 Blast hits to 105 proteins in 13 species: Archae - 0; Bacteria - 0; Metazoa - 0; Fungi - 0; Plants - 105; Viruses - 0; Other Eukaryotes - 0 (source: NCBI BLink).	0	0	0.553473	0	0	1.67337	0	1.65981e-05	3.32238e-08	0	2.51121	0	0.116597	0	2.37869	0.0857926	0	0	0.172611	0.468624	0	0	0	1.03293	0	0	0	0	0.269259	0	0	0	0	1.89857	0	0	0	0.158404	0.148944	0	0
				lcl|PKPP01007575.1_cds_PWA53027.1_46721	F-box domain-containing protein [Artemisia annua]	29.5.11.4.3.2	protein.degradation.ubiquitin.E3.SCF.FBOX	(at2g27310 : 108.0) F-box family protein; BEST Arabidopsis thaliana protein match is: F-box family protein (TAIR:AT2G36090.1); Has 105 Blast hits to 105 proteins in 13 species: Archae - 0; Bacteria - 0; Metazoa - 0; Fungi - 0; Plants - 105; Viruses - 0; Other Eukaryotes - 0 (source: NCBI BLink).	1.12888	5.98723	0.652231	0	0	0	5.25161	6.733	0.646831	2.7174	2.18356	0.0630887	3.88088	0	0.767089	0	0.500925	0.520433	0	2.46691	0.594012	0.172554	0	0	0.280339	1.02479	0.287278	1.37136	1.64021	0.529447	0.722287	0.611397	0	3.44702	0	2.90576	0	0	0.496734	1.65036	1.35584
				lcl|PKPP01007575.1_cds_PWA53028.1_46723	PMR5 N-terminal domain, PC-Esterase [Artemisia annua]	35.2	not assigned.unknown	(at3g06080 : 523.0) Encodes a member of the TBL (TRICHOME BIREFRINGENCE-LIKE) gene family containing a plant-specific DUF231 (domain of unknown function) domain. TBL gene family has 46 members, two of which (TBR/AT5G06700 and TBL3/AT5G01360) have been shown to be involved in the synthesis and deposition of secondary wall cellulose, presumably by influencing the esterification state of pectic polymers. A nomenclature for this gene family has been proposed (Volker Bischoff & Wolf Scheible, 2010, personal communication).; CONTAINS InterPro DOMAIN/s: Protein of unknown function DUF231, plant (InterPro:IPR004253); BEST Arabidopsis thaliana protein match is: TRICHOME BIREFRINGENCE-LIKE 11 (TAIR:AT5G19160.1); Has 35333 Blast hits to 34131 proteins in 2444 species: Archae - 798; Bacteria - 22429; Metazoa - 974; Fungi - 991; Plants - 531; Viruses - 0; Other Eukaryotes - 9610 (source: NCBI BLink). & (loc_os12g05080.1 : 483.0) no description available	3.23022	1.0671	2.42925	6.54271	5.81102	1.69554	4.36688	2.11851	2.3624	2.55715	5.00206	0.19426	2.8919	7.08939	0.845511	3.52203	2.55947	2.27804	3.02384	0.998914	7.4429	4.54678	3.73771	4.30094	4.13644	8.8903	9.24051	4.91157	3.65048	7.52232	8.16686	5.38048	8.6997	0.971645	5.09522	2.59425	6.25971	5.78048	4.66991	3.40999	4.2572
				lcl|PKPP01007575.1_cds_PWA53029.1_46724	hypothetical protein CTI12_AA447740 [Artemisia annua]	35.2	not assigned.unknown	no hits &	0	0	0	0	0.302345	0	0	0	0	0	0	0	0	0	0.210392	0	0.180026	0.176625	0	0	0	0	0	0	0	0	0	0	0.335916	0.324828	0.513363	0	0	0	0	0	0	0	0	0	0
				lcl|PKPP01007576.1_cds_PWA53024.1_46725	putative histone H2B.3 [Artemisia annua]	28.1.3.2.1	DNA.synthesis/chromatin structure.histone.core.H2A	(loc_os01g05970.1 : 171.0) no description available & (at5g22880 : 156.0) Encodes a histone 2B (H2B) protein. This protein can be ubiquitinated in planta, and this modification depends on the HUB1 and HUB2 E3 ubiquitin ligases.; histone B2 (HTB2); FUNCTIONS IN: DNA binding; INVOLVED IN: nucleosome assembly; LOCATED IN: nucleolus, nucleus; EXPRESSED IN: 22 plant structures; EXPRESSED DURING: 13 growth stages; CONTAINS InterPro DOMAIN/s: Histone H2B (InterPro:IPR000558), Histone-fold (InterPro:IPR009072), Histone core (InterPro:IPR007125); BEST Arabidopsis thaliana protein match is: Histone superfamily protein (TAIR:AT3G45980.1); Has 1807 Blast hits to 1807 proteins in 277 species: Archae - 0; Bacteria - 0; Metazoa - 736; Fungi - 347; Plants - 385; Viruses - 0; Other Eukaryotes - 339 (source: NCBI BLink). & (chl4|517327 : 146.0) no description available	1762.32	646.721	1148.41	192.188	198.407	94.2343	127.947	477.908	282.194	68.5365	86.0309	1016.72	75.3247	194.747	100.438	80.7526	272.024	266.326	82.3694	107.692	71.7298	89.4468	83.2079	89.7277	82.6151	76.4679	58.2784	219.362	106.378	56.04	75.0023	230.78	55.1155	39.0184	120.891	101.857	127.565	140.486	224.463	66.8443	163.611
				lcl|PKPP01007576.1_cds_PWA53025.1_46726	hypothetical protein CTI12_AA449200 [Artemisia annua]	27.3.12	RNA.regulation of transcription.C3H zinc finger family	(at4g25440 : 355.0) zinc finger WD40 repeat protein 1 (ZFWD1); FUNCTIONS IN: zinc ion binding, nucleic acid binding; INVOLVED IN: biological_process unknown; LOCATED IN: cellular_component unknown; EXPRESSED IN: xylem; CONTAINS InterPro DOMAIN/s: WD40 repeat 2 (InterPro:IPR019782), Zinc finger, CCCH-type (InterPro:IPR000571), WD40 repeat, conserved site (InterPro:IPR019775), WD40 repeat (InterPro:IPR001680), G-protein beta WD-40 repeat, region (InterPro:IPR020472), WD40 repeat-like-containing domain (InterPro:IPR011046), WD40-repeat-containing domain (InterPro:IPR017986), WD40/YVTN repeat-like-containing domain (InterPro:IPR015943), WD40 repeat, subgroup (InterPro:IPR019781); BEST Arabidopsis thaliana protein match is: Transducin/WD40 repeat-like superfamily protein (TAIR:AT5G51980.1); Has 28356 Blast hits to 16036 proteins in 564 species: Archae - 44; Bacteria - 4332; Metazoa - 10522; Fungi - 6455; Plants - 3358; Viruses - 0; Other Eukaryotes - 3645 (source: NCBI BLink). & (loc_os02g45480.1 : 330.0) no description available & (chl4|521038 : 115.0) no description available	8.71821	10.9257	4.35241	13.8779	14.4809	5.82149	11.0393	5.89252	12.2247	12.3761	10.4858	2.11816	9.78139	13.9138	5.98719	13.9549	14.1538	14.022	13.7944	5.31231	14.9348	20.3571	14.2231	21.6348	20.2956	14.3258	16.8319	10.482	7.0315	16.7073	13.9776	12.9216	18.0392	0.914295	8.68773	10.3758	11.4004	8.38395	13.1419	4.96026	7.55648
				lcl|PKPP01007577.1_cds_PWA53023.1_46727	DnaJ domain-containing protein [Artemisia annua]	20.2.1	stress.abiotic.heat	(at2g01710 : 191.0) Chaperone DnaJ-domain superfamily protein; FUNCTIONS IN: unfolded protein binding, heat shock protein binding; INVOLVED IN: protein folding; LOCATED IN: cellular_component unknown; EXPRESSED IN: 22 plant structures; EXPRESSED DURING: 13 growth stages; CONTAINS InterPro DOMAIN/s: Molecular chaperone, heat shock protein, Hsp40, DnaJ (InterPro:IPR015609), Heat shock protein DnaJ, N-terminal (InterPro:IPR001623), Heat shock protein DnaJ (InterPro:IPR003095); BEST Arabidopsis thaliana protein match is: Chaperone DnaJ-domain superfamily protein (TAIR:AT5G64360.1); Has 8537 Blast hits to 8496 proteins in 1861 species: Archae - 67; Bacteria - 3520; Metazoa - 1920; Fungi - 549; Plants - 1113; Viruses - 8; Other Eukaryotes - 1360 (source: NCBI BLink). & (loc_os01g69930.1 : 110.0) no description available	0	0	0	0	0	0	0	0	0	0	0.590071	0	0	0	0	0	0	0	0	0	0	0	0	0	0	0	0	0	0	0	0	0	0	0	0	0	0	0	0	0	0
				lcl|PKPP01007578.1_cds_PWA53019.1_46728	hypothetical protein CTI12_AA451280 [Artemisia annua]	35.2	not assigned.unknown	no hits &	0	0	0	0	0	0	0	0	0	0	0	0	0	0	0.14667	0	0	0	0	0	0	0	0	0	0	0	0	0	0	0	0	0	0	0	0	0	0	0	0	0	0
				lcl|PKPP01007578.1_cds_PWA53020.1_46729	Ankyrin repeat-containing protein [Artemisia annua]	35.2	not assigned.unknown	no hits &	0	0.0856041	0	0.299298	0.506849	0.0796268	0.477145	0	0.24317	0.730887	0	0	1.12816	0.075291	0.3527	0.218091	0.150897	0	0.306494	0.110341	1.24288	2.95067	0.332181	3.7848	3.5994	0.70398	2.1059	3.10836	0	3.59396	0.860598	1.11987	2.15232	3.85332	2.44455	2.63029	4.01863	4.5389	1.75233	2.93833	3.62079
				lcl|PKPP01007578.1_cds_PWA53021.1_46730	multidrug resistance-associated protein 9 [Artemisia annua]	34.16	transport.ABC transporters and multidrug resistance systems	(at3g60160 : 1864.0) member of MRP subfamily; multidrug resistance-associated protein 9 (MRP9); FUNCTIONS IN: ATPase activity, coupled to transmembrane movement of substances; INVOLVED IN: response to nematode; LOCATED IN: integral to membrane; EXPRESSED IN: root; CONTAINS InterPro DOMAIN/s: ATPase, AAA+ type, core (InterPro:IPR003593), ABC transporter-like (InterPro:IPR003439), ABC transporter, transmembrane domain, type 1 (InterPro:IPR011527), ABC transporter integral membrane type 1 (InterPro:IPR017940), ABC transporter, transmembrane domain (InterPro:IPR001140), ABC transporter, conserved site (InterPro:IPR017871); BEST Arabidopsis thaliana protein match is: multidrug resistance-associated protein 15 (TAIR:AT3G60970.1); Has 679468 Blast hits to 355652 proteins in 3947 species: Archae - 12543; Bacteria - 548953; Metazoa - 12500; Fungi - 7906; Plants - 6622; Viruses - 19; Other Eukaryotes - 90925 (source: NCBI BLink). & (loc_os04g49900.1 : 1496.0) no description available & (chl4|522247 : 538.0) no description available	6.88545	6.76747	6.08611	4.12324	4.59289	2.87217	9.67364	7.20486	2.60782	9.16811	5.86615	1.5786	3.37157	4.09191	0.0233004	6.32662	3.34949	2.64071	6.60082	3.54753	1.12606	3.59414	6.21772	2.73524	3.44876	1.11617	0.315345	3.37683	1.12226	0.393315	1.04232	3.38346	0.389703	1.9102	2.67961	6.27872	3.41336	2.9405	3.39574	5.57758	5.64375
				lcl|PKPP01007578.1_cds_PWA53022.1_46731	hypothetical protein CTI12_AA451310 [Artemisia annua]	35.2	not assigned.unknown	no hits &	0	0	0	0	0	0	0	0	0	0	0	0	0	0	0	0	0	0	0	0	0	0	0	0	0	0	0	0	0	0	0	0	0	0	0	0	0	0	0	0	0
				lcl|PKPP01007580.1_cds_PWA53014.1_46732	hypothetical protein CTI12_AA449330 [Artemisia annua]	34.8	transport.metabolite transporters at the envelope membrane	(loc_os12g33080.1 : 102.0) no description available & (at5g12860 : 100.0) dicarboxylate transporter 1 (DiT1); FUNCTIONS IN: oxoglutarate:malate antiporter activity; INVOLVED IN: N-terminal protein myristoylation, malate transport, response to nematode; LOCATED IN: mitochondrion, chloroplast, plastid, membrane; EXPRESSED IN: 23 plant structures; EXPRESSED DURING: 13 growth stages; CONTAINS InterPro DOMAIN/s: Sodium/sulphate symporter (InterPro:IPR001898); BEST Arabidopsis thaliana protein match is: dicarboxylate transport 2.1 (TAIR:AT5G64290.1); Has 30201 Blast hits to 17322 proteins in 780 species: Archae - 12; Bacteria - 1396; Metazoa - 17338; Fungi - 3422; Plants - 5037; Viruses - 0; Other Eukaryotes - 2996 (source: NCBI BLink).	0	0.320323	0	0	0	0	0	0	0	0	0	0	0	0	0	0	0	0	0	0	0	0	0	0	0	0	0	0	0	0	0	0	0	0	0	0	0	0	1.87344	0	0
				lcl|PKPP01007580.1_cds_PWA53015.1_46733	kinesin-1 [Artemisia annua]	31.1	cell.organisation	(loc_os03g64415.1 : 251.0) no description available & (at4g05190 : 244.0) ATK5 encodes a kinesin protein involved in microtubule spindle morphogenesis. It acts as a minus-end directed motor as well as a plus-end tracking protein (+TIP). Localizes to mitotic spindle midzones and regions rich in growing plus-ends within phragmoplasts.; kinesin 5 (ATK5); FUNCTIONS IN: microtubule motor activity; INVOLVED IN: spindle assembly, microtubule cytoskeleton organization; LOCATED IN: spindle microtubule, nucleus; EXPRESSED IN: 19 plant structures; EXPRESSED DURING: 13 growth stages; CONTAINS InterPro DOMAIN/s: Kinesin, motor region, conserved site (InterPro:IPR019821), Kinesin, motor domain (InterPro:IPR001752); BEST Arabidopsis thaliana protein match is: kinesin 1 (TAIR:AT4G21270.1); Has 92441 Blast hits to 53030 proteins in 2518 species: Archae - 977; Bacteria - 10764; Metazoa - 46004; Fungi - 8189; Plants - 5583; Viruses - 252; Other Eukaryotes - 20672 (source: NCBI BLink). & (chl4|516164 : 196.0) no description available	0.831597	0.0410712	0.817401	0.048015	0	0	2.06965	0	0.0487634	4.18954	0.0633682	0	1.23034	0	0	0	0.242077	0.118752	0	0.0885073	0.427263	0	0	0.0689976	0.146413	0	0.0844602	0.16622	0.113644	0.174716	0	0.0898282	0	0.215641	0	0.210983	0.115123	0.234889	0.234764	0	0.252551
				lcl|PKPP01007580.1_cds_PWA53016.1_46734	Glycosyl transferase, family 29 [Artemisia annua]	29.7	protein.glycosylation	(at1g08280 : 317.0) Glycosyltransferase family 29 (sialyltransferase) family protein; FUNCTIONS IN: sialyltransferase activity; INVOLVED IN: protein amino acid glycosylation; LOCATED IN: endomembrane system, integral to Golgi membrane, membrane; EXPRESSED IN: 20 plant structures; EXPRESSED DURING: 11 growth stages; CONTAINS InterPro DOMAIN/s: Sialyltransferase (InterPro:IPR012163), Glycosyl transferase, family 29 (InterPro:IPR001675); Has 2035 Blast hits to 2021 proteins in 100 species: Archae - 0; Bacteria - 0; Metazoa - 1803; Fungi - 0; Plants - 152; Viruses - 18; Other Eukaryotes - 62 (source: NCBI BLink). & (loc_os01g63970.1 : 300.0) no description available	0	0.146031	0.0722222	0	0	0.152813	0.101744	0	0	0.131522	0	0	0.0343661	0	0.0250694	0	0.0965296	0	0	0.0941141	0	0	0	0	0	0	0	0	0.0600393	0	0	0	0	0.0382169	0	0	0	0	0	0	0
				lcl|PKPP01007580.1_cds_PWA53017.1_46735	hypothetical protein CTI12_AA449360 [Artemisia annua]	35.2	not assigned.unknown	(at5g47580 : 325.0) unknown protein; BEST Arabidopsis thaliana protein match is: unknown protein (TAIR:AT4G17250.1); Has 1807 Blast hits to 1807 proteins in 277 species: Archae - 0; Bacteria - 0; Metazoa - 736; Fungi - 347; Plants - 385; Viruses - 0; Other Eukaryotes - 339 (source: NCBI BLink).	0.0126552	0.133011	0	0.0471425	0.0249276	0.0515675	0.0147813	0	0.11298	0.0851009	0	0	0.11426	0	0.0125148	0.0132656	0.0144277	0.0685124	0.0139821	0.0706768	0.0356812	0.204293	0	0.208278	0.0684119	0	0.0217839	0.0201254	0.128448	0	0.0209574	0.0662913	0	0	0.0744897	0	0.0785692	0	0.0489005	0.0268091	0
				lcl|PKPP01007580.1_cds_PWA53018.1_46736	solute carrier family 35 member SLC35F1/F2/F6 [Artemisia annua]	35.2	not assigned.unknown	no hits &	0	0.0594197	0	0.0819132	0	0	0	0.0563596	0	0	0.216211	0	0	0	0.0201101	0	0	0	0	0	0	0	0	0	0	0.20643	0	0	0	0	0	0	0	0	0	0	0	0	0	0	0
				lcl|PKPP01007581.1_cds_PWA53013.1_46737	ferric reduction oxidase 7 [Artemisia annua]	15.1	metal handling.acquisition	(at5g49740 : 798.0) Encodes a chloroplast ferric chelate reductase. Shows differential splicing and has three different mRNA products. Expressed in the shoot, flower and cotyledon.; ferric reduction oxidase 7 (FRO7); CONTAINS InterPro DOMAIN/s: Ferredoxin reductase-type FAD-binding domain (InterPro:IPR017927), Ferric reductase, NAD binding (InterPro:IPR013121), Cytochrome b245, heavy chain (InterPro:IPR000778), FAD-binding 8 (InterPro:IPR013112), Riboflavin synthase-like beta-barrel (InterPro:IPR017938), Ferric reductase-like transmembrane component, N-terminal (InterPro:IPR013130); BEST Arabidopsis thaliana protein match is: ferric reduction oxidase 6 (TAIR:AT5G49730.1); Has 2776 Blast hits to 2646 proteins in 341 species: Archae - 2; Bacteria - 242; Metazoa - 695; Fungi - 1174; Plants - 485; Viruses - 0; Other Eukaryotes - 178 (source: NCBI BLink). & (loc_os04g36720.1 : 709.0) no description available & (chl4|522219 : 95.1) no description available	5.15589	3.5603	3.40783	18.4395	19.4947	269.437	126.256	5.75375	3.3634	148.402	17.6857	4.3086	28.0904	19.7116	0.424665	3.41419	3.57955	2.77725	3.28127	6.81619	4.12792	3.22377	3.03395	2.98557	3.6546	3.88181	0.245987	12.8688	0.216812	0.221581	3.8872	12.9371	0.303871	19.959	7.16516	28.3471	7.37577	5.40552	13.0279	28.2552	16.1302
				lcl|PKPP01007582.1_cds_PWA53008.1_46738	DNA topoisomerase 2 [Artemisia annua]	28.1	DNA.synthesis/chromatin structure	(loc_os02g47150.1 : 193.0) no description available & (chl4|510796 : 185.0) no description available & (at3g23890 : 183.0) Encodes a topoisomerase II that is highly expressed in young seedlings. The protein is localized in the nucleus and gene expression levels are increased in proliferative tissues.; topoisomerase II (TOPII); CONTAINS InterPro DOMAIN/s: DNA topoisomerase, type IIA, subunit A/C-terminal (InterPro:IPR002205), DNA topoisomerase, type IIA, conserved site (InterPro:IPR018522), DNA topoisomerase, type IIA, subunit A/ C-terminal, alpha-beta (InterPro:IPR013758), DNA topoisomerase, type IIA, subunit B, domain 2 (InterPro:IPR013506), DNA topoisomerase, type IIA, subunit A, alpha-helical (InterPro:IPR013757), ATPase-like, ATP-binding domain (InterPro:IPR003594), DNA topoisomerase, type IIA, subunit B/N-terminal, alpha-beta (InterPro:IPR013759), DNA topoisomerase, type IIA, subunit B/N-terminal (InterPro:IPR001241), Ribosomal protein S5 domain 2-type fold (InterPro:IPR020568), DNA topoisomerase II, eukaryotic-type (InterPro:IPR001154), Ribosomal protein S5 domain 2-type fold, subgroup (InterPro:IPR014721), DNA topoisomerase, type IIA, central (InterPro:IPR013760); BEST Arabidopsis thaliana protein match is: DNA GYRASE B2 (TAIR:AT5G04130.1); Has 30201 Blast hits to 17322 proteins in 780 species: Archae - 12; Bacteria - 1396; Metazoa - 17338; Fungi - 3422; Plants - 5037; Viruses - 0; Other Eukaryotes - 2996 (source: NCBI BLink).	0	0	0.0207303	0	0	0	0	0	0	0	0	0	0	0	0	0	0	0	0	0	0	0	0	0	0	0	0	0	0	0	0	0	0	0	0	0	0	0	0	0	0
				lcl|PKPP01007582.1_cds_PWA53009.1_46739	zinc finger, CCHC-type, Gag-polypeptide of LTR copia-type [Artemisia annua]	35.2	not assigned.unknown	no hits &	0	0	0	0	0	0	0	0	0.0524458	0	0	0	0	0	0.0253562	0	0	0	0	0	0	0	0	0	0	0	0	0	0	0	0	0	0	0	0	0	0	0	0	0	0
				lcl|PKPP01007582.1_cds_PWA53010.1_46740	hypothetical protein CTI12_AA452040 [Artemisia annua]	35.2	not assigned.unknown	no hits &	0.0923562	1.87	0	0.0293079	0.0465297	0	0.0389358	0.226857	0	0	43.5942	0	0.0986351	0.0368632	0	0	0	0.0181213	0	0.315832	0	0.0412765	0.0203299	0	0.0223423	0	0	0	0.0344641	0	0	0	0	0	0	0	0	0	0.0306413	0.0719319	0
				lcl|PKPP01007582.1_cds_PWA53011.1_46741	NADH-ubiquinone oxidoreductase-related protein [Artemisia annua]	9.1.2	mitochondrial electron transport / ATP synthesis.NADH-DH.localisation not clear	(at3g03070 : 149.0) NADH-ubiquinone oxidoreductase-related; CONTAINS InterPro DOMAIN/s: Zinc finger, CHCC-type (InterPro:IPR019401), NADH dehydrogenase [ubiquinone] (complex I), iron-sulphur protein 6, mitochondria (InterPro:IPR016668); Has 288 Blast hits to 288 proteins in 139 species: Archae - 0; Bacteria - 2; Metazoa - 142; Fungi - 84; Plants - 40; Viruses - 0; Other Eukaryotes - 20 (source: NCBI BLink). & (loc_os08g06430.1 : 129.0) no description available	50.766	64.0485	82.8679	49.1734	47.2599	51.585	35.1652	11.8208	32.0714	32.8787	23.0471	21.037	22.9456	48.1267	51.696	48.7833	29.4318	36.0636	51.6744	85.9361	42.7593	34.0666	46.4857	41.7688	38.4447	47.2108	55.5538	45.5238	132.532	58.584	39.2409	47.9045	63.4858	9.05402	65.4061	48.8945	79.988	58.7529	52.7045	29.2139	41.6875
				lcl|PKPP01007582.1_cds_PWA53012.1_46742	ATPase family AAA domain-containing protein 3 [Artemisia annua]	35.2	not assigned.unknown	no hits &	13.4615	8.48476	31.3324	4.74645	10.0474	0	27.5844	94.7068	12.0511	24.4536	65.7737	2.49307	47.9222	20.8952	6.99166	28.8219	14.9563	20.5433	39.492	2.18731	3.5197	40.1087	16.4623	23.8722	18.0918	11.9616	16.6984	24.6471	0	4.31782	4.26496	31.0794	0	6.24034	53.8432	26.0705	56.9017	98.6831	19.8496	52.4226	24.9655
				lcl|PKPP01007583.1_cds_PWA53007.1_46743	hypothetical protein CTI12_AA449440 [Artemisia annua]	35.2	not assigned.unknown	no hits &	2.61211	0	0.635827	7.29761	7.13619	0	0.10538	6.16717	6.44466	0.153249	5.60001	0	0	7.73221	0.331056	3.9015	7.24848	6.47397	4.06144	0	6.47027	5.08303	4.51188	5.81326	5.01897	5.66383	3.41849	5.42333	0	2.59771	5.7733	3.93255	4.11971	0.0593738	0	0.0871371	0	0	3.73189	0.194684	0.521525
				lcl|PKPP01007584.1_cds_PWA53004.1_46744	very-long-chain 3-ketoacyl-CoA synthase, Thiolase-like protein [Artemisia annua]	11.1.10	lipid metabolism.FA synthesis and FA elongation.beta ketoacyl CoA synthase	(at2g28630 : 649.0) Encodes KCS12, a member of the 3-ketoacyl-CoA synthase family involved in the biosynthesis of VLCFA (very long chain fatty acids).; 3-ketoacyl-CoA synthase 12 (KCS12); FUNCTIONS IN: transferase activity, transferring acyl groups other than amino-acyl groups, catalytic activity, acyltransferase activity; INVOLVED IN: response to osmotic stress; LOCATED IN: endoplasmic reticulum; EXPRESSED IN: 24 plant structures; EXPRESSED DURING: 13 growth stages; CONTAINS InterPro DOMAIN/s: Thiolase-like (InterPro:IPR016039), Very-long-chain 3-ketoacyl-CoA synthase (InterPro:IPR012392), 3-Oxoacyl-[acyl-carrier-protein (ACP)] synthase III C-terminal (InterPro:IPR013747), FAE1/Type III polyketide synthase-like protein (InterPro:IPR013601), Thiolase-like, subgroup (InterPro:IPR016038); BEST Arabidopsis thaliana protein match is: 3-ketoacyl-CoA synthase 3 (TAIR:AT1G07720.1); Has 2195 Blast hits to 2173 proteins in 528 species: Archae - 0; Bacteria - 1011; Metazoa - 0; Fungi - 4; Plants - 1037; Viruses - 0; Other Eukaryotes - 143 (source: NCBI BLink). & (loc_os10g33370.1 : 533.0) no description available & (chl4|517553 : 303.0) no description available	2.59783	2.08602	2.98189	6.24876	5.43842	0.438147	1.47528	2.4605	6.57554	0.969685	3.42791	0	0.2027	5.37392	0.00924158	1.80579	6.45269	5.72565	1.9515	0.797969	1.17239	2.33269	2.03672	1.70394	1.89397	1.23324	0.529726	3.90943	2.96581	0.616388	1.01474	3.52121	0.526362	1.23977	1.57997	3.1014	2.16613	1.19697	3.7388	1.20106	1.97997
				lcl|PKPP01007584.1_cds_PWA53005.1_46745	DHFS-FPGS-C-like protein [Artemisia annua]	35.2	not assigned.unknown	no hits &	0.039618	0	0	0	0	0	0	0	0	0	0	0	0	0	0	0	0.0792313	0	0	0	0.844113	0.619723	0	0	0	0.528055	0.442299	0	0.14784	0	0.338905	0	0.753411	0	0	0	0	0	0	0	0
				lcl|PKPP01007584.1_cds_PWA53006.1_46746	Cullin repeat-like-containing domain-containing protein [Artemisia annua]	27.3.99	RNA.regulation of transcription.unclassified	(at3g55150 : 503.0) A member of EXO70 gene family, putative exocyst subunits, conserved in land plants. Arabidopsis thaliana contains 23 putative EXO70 genes, which can be classified into eight clusters on the phylogenetic tree.; exocyst subunit exo70 family protein H1 (EXO70H1); INVOLVED IN: exocytosis, vesicle docking involved in exocytosis; LOCATED IN: cytosol, nucleus, exocyst; EXPRESSED IN: sperm cell, root, pollen tube; CONTAINS InterPro DOMAIN/s: Exo70 exocyst complex subunit (InterPro:IPR004140); BEST Arabidopsis thaliana protein match is: exocyst subunit exo70 family protein H2 (TAIR:AT2G39380.1); Has 814 Blast hits to 800 proteins in 89 species: Archae - 0; Bacteria - 0; Metazoa - 134; Fungi - 34; Plants - 631; Viruses - 0; Other Eukaryotes - 15 (source: NCBI BLink). & (loc_os01g69230.1 : 274.0) no description available	0.945189	1.52995	1.0102	2.41382	2.58505	0.729901	3.12728	1.89866	1.8132	6.19458	1.71535	0	12.4016	2.5151	0.0350654	3.93756	2.30433	2.1195	3.96739	2.89721	2.10813	6.52331	4.10175	6.99889	6.88143	2.29322	2.63805	6.4526	0.0543661	2.8325	2.3358	6.14584	2.85311	8.41331	6.28655	6.02503	4.79438	9.64233	5.34594	7.7823	5.70958
				lcl|PKPP01007585.1_cds_PWA52996.1_46747	casein kinase II subunit beta-4 [Artemisia annua]	29.4	protein.postranslational modification	(at4g17640 : 389.0) Encodes casein kinase II beta (regulatory) subunit.; casein kinase II beta chain 2 (CKB2); FUNCTIONS IN: protein kinase regulator activity; INVOLVED IN: protein amino acid phosphorylation; LOCATED IN: protein kinase CK2 complex; EXPRESSED IN: 24 plant structures; EXPRESSED DURING: 15 growth stages; CONTAINS InterPro DOMAIN/s: Casein kinase II, regulatory subunit, alpha-helical (InterPro:IPR016149), Casein kinase II, regulatory subunit, beta-sheet (InterPro:IPR016150), Casein kinase II, regulatory subunit (InterPro:IPR000704); BEST Arabidopsis thaliana protein match is: casein kinase II beta chain 1 (TAIR:AT5G47080.4). & (loc_os07g31280.1 : 375.0) no description available	23.3179	30.1939	15.2178	16.5682	16.7667	11.0672	28.8421	33.1323	11.7858	21.0206	36.0743	4.61381	31.7808	14.5067	13.2279	20.6616	13.2769	11.0064	18.914	11.3869	18.6409	21.0163	18.4211	20.3707	19.9227	17.8063	26.2983	16.3198	53.4823	27.1999	20.2767	15.724	31.0558	12.6689	24.0611	22.9303	28.914	23.4403	17.6643	21.2458	25.1697
				lcl|PKPP01007585.1_cds_PWA52997.1_46748	casein kinase II subunit beta-4 [Artemisia annua]	29.4	protein.postranslational modification	(at2g44680 : 321.0) Encodes casein kinase II beta chain, a CK2 regulatory subunit. Nuclear-localized CKB4 protein exists in vivo as different isoforms, resulting from phosphorylation on serine residues. The phosphorylated isoforms are the preferred substrate for ubiquitination and degradation by the proteasome pathway. Involved in regulation of circadian clock.; casein kinase II beta subunit 4 (CKB4); CONTAINS InterPro DOMAIN/s: Casein kinase II, regulatory subunit, alpha-helical (InterPro:IPR016149), Casein kinase II, regulatory subunit, beta-sheet (InterPro:IPR016150), Casein kinase II, regulatory subunit (InterPro:IPR000704); BEST Arabidopsis thaliana protein match is: casein kinase II beta chain 3 (TAIR:AT3G60250.2); Has 1093 Blast hits to 1091 proteins in 222 species: Archae - 0; Bacteria - 0; Metazoa - 429; Fungi - 285; Plants - 156; Viruses - 0; Other Eukaryotes - 223 (source: NCBI BLink). & (loc_os07g31280.3 : 301.0) no description available	0.443965	0.293917	0.114338	0	0.933524	0	0	0.852717	0	0.352647	0.130079	0	0.416893	0	0.0684059	0.265686	0	0.182419	2.78732	0	0	0.394115	0.883566	0	0.965751	0.542521	3.00549	1.22606	0.152772	1.6738	0.355722	2.40768	0.520502	0	0.984062	2.05535	2.39082	1.12132	0.446752	3.54156	0.516014
				lcl|PKPP01007585.1_cds_PWA52998.1_46749	Amine oxidase [Artemisia annua]	26.7	misc.oxidases - copper, flavone etc	(at1g65840 : 546.0) encodes a peroxisomal polyamine oxidase, involved in the back-conversion polyamine degradation pathway. Among the five polyamine oxidases in the Arabidopsis genome, PAO4 is the major isoform in root peroxisomes.; polyamine oxidase 4 (PAO4); CONTAINS InterPro DOMAIN/s: Amine oxidase (InterPro:IPR002937), Flavin-containing amine oxidase (InterPro:IPR001613); BEST Arabidopsis thaliana protein match is: polyamine oxidase 3 (TAIR:AT3G59050.1); Has 7028 Blast hits to 6613 proteins in 1153 species: Archae - 127; Bacteria - 2858; Metazoa - 1453; Fungi - 590; Plants - 766; Viruses - 0; Other Eukaryotes - 1234 (source: NCBI BLink). & (loc_os04g57560.1 : 535.0) no description available & (chl4|510193 : 130.0) no description available	8.9031	6.75136	10.8475	14.4698	14.9283	1.40959	32.3301	26.3679	8.90627	6.36296	14.7179	0	25.2442	14.5968	5.1815	32.6965	9.59802	8.74797	32.7037	3.56982	33.6857	41.5401	31.6325	41.0192	38.6412	33.2978	43.3471	24.4642	21.9311	42.8665	33.1747	25.0745	42.3347	8.83978	12.3357	6.80776	10.6884	9.25939	24.9997	7.10281	7.34181
				lcl|PKPP01007585.1_cds_PWA52999.1_46750	hypothetical protein CTI12_AA449470 [Artemisia annua]	35.2	not assigned.unknown	no hits &	0.0507959	0.11526	0	0	0.341218	0.214424	4.06879	0	1.14594	2.69901	0	0	5.64193	0.405496	0.0791475	2.15339	0.609515	0.598002	1.85702	0	0	10.443	2.68355	8.80212	13.2713	0	0	0	1.89553	0.293273	0.289683	0.301566	0	1.9305	1.82856	2.47905	1.54594	1.97139	0	1.97813	4.66318
				lcl|PKPP01007585.1_cds_PWA53000.1_46751	MORN motif protein [Artemisia annua]	30.4.1	signalling.phosphinositides.phosphatidylinositol-4-phosphate 5-kinase	(at4g17080 : 437.0) Histone H3 K4-specific methyltransferase SET7/9 family protein; CONTAINS InterPro DOMAIN/s: MORN motif (InterPro:IPR003409); BEST Arabidopsis thaliana protein match is: Histone H3 K4-specific methyltransferase SET7/9 family protein (TAIR:AT2G35170.1); Has 26543 Blast hits to 6479 proteins in 565 species: Archae - 0; Bacteria - 4119; Metazoa - 3892; Fungi - 164; Plants - 2567; Viruses - 0; Other Eukaryotes - 15801 (source: NCBI BLink). & (loc_os10g41534.1 : 427.0) no description available & (chl4|517520 : 192.0) no description available	8.97192	8.23017	5.0521	6.99577	6.98633	6.72254	12.1099	9.56409	4.31271	9.61318	8.38899	1.17712	8.72291	7.56485	4.94236	5.26921	4.67699	4.27466	4.77086	5.4279	6.00258	5.1809	4.6543	5.3292	6.01331	5.57456	5.72687	5.48598	10.4546	5.70356	6.69795	4.43175	4.6436	7.92632	5.47303	6.40029	5.19472	6.84558	5.85104	6.53144	5.52226
				lcl|PKPP01007585.1_cds_PWA53001.1_46752	Peptidase C14, caspase catalytic [Artemisia annua]	29.5	protein.degradation	(at1g02170 : 496.0) Metacaspase AtMCP1b. Arginine/lysine-specific cysteine protease activity. Induces apoptosis in yeast. Contains Pfam profile PF00656: ICE-like protease (caspase) p20 domain; metacaspase 1 (AMC1); FUNCTIONS IN: cysteine-type endopeptidase activity; INVOLVED IN: proteolysis, induction of apoptosis; LOCATED IN: chloroplast; EXPRESSED IN: 23 plant structures; EXPRESSED DURING: 15 growth stages; CONTAINS InterPro DOMAIN/s: Zinc finger, LSD1-type (InterPro:IPR005735), Peptidase C14, caspase catalytic (InterPro:IPR011600); BEST Arabidopsis thaliana protein match is: metacaspase 2 (TAIR:AT4G25110.1); Has 1179 Blast hits to 1148 proteins in 266 species: Archae - 3; Bacteria - 262; Metazoa - 3; Fungi - 268; Plants - 419; Viruses - 0; Other Eukaryotes - 224 (source: NCBI BLink). & (loc_os10g41534.1 : 397.0) no description available & (chl4|513214 : 235.0) no description available	12.1029	11.1644	7.62251	26.4579	26.2764	9.66695	17.1503	13.6338	29.0735	28.5167	24.3168	0.49389	18.0201	26.3324	8.70183	45.6069	31.0037	32.3822	46.4521	11.6052	31.049	52.5001	46.3472	57.5712	57.1794	26.4869	28.1363	31.2611	18.0056	27.7885	29.5483	32.3102	31.3752	14.017	18.908	14.2178	17.394	18.9727	32.0708	14.1087	18.0887
				lcl|PKPP01007585.1_cds_PWA53002.1_46753	Peptidase C14, caspase catalytic [Artemisia annua]	29.5	protein.degradation	(at1g02170 : 385.0) Metacaspase AtMCP1b. Arginine/lysine-specific cysteine protease activity. Induces apoptosis in yeast. Contains Pfam profile PF00656: ICE-like protease (caspase) p20 domain; metacaspase 1 (AMC1); FUNCTIONS IN: cysteine-type endopeptidase activity; INVOLVED IN: proteolysis, induction of apoptosis; LOCATED IN: chloroplast; EXPRESSED IN: 23 plant structures; EXPRESSED DURING: 15 growth stages; CONTAINS InterPro DOMAIN/s: Zinc finger, LSD1-type (InterPro:IPR005735), Peptidase C14, caspase catalytic (InterPro:IPR011600); BEST Arabidopsis thaliana protein match is: metacaspase 2 (TAIR:AT4G25110.1); Has 1179 Blast hits to 1148 proteins in 266 species: Archae - 3; Bacteria - 262; Metazoa - 3; Fungi - 268; Plants - 419; Viruses - 0; Other Eukaryotes - 224 (source: NCBI BLink). & (loc_os10g41534.1 : 306.0) no description available & (chl4|513214 : 190.0) no description available	0	0	0	0	0	0	0.11575	0.364999	0.180895	0	0	10.7391	0.418709	0	0	0	0.124652	0.111582	0.300416	0.0703892	0	0	0.139697	0	0	0.158729	0.213295	0.194965	0.263846	0.612742	0	0	0.4013	0	0	2.04801	0	0	0	0	0
				lcl|PKPP01007585.1_cds_PWA53003.1_46754	hypothetical protein CTI12_AA449500 [Artemisia annua]	35.2	not assigned.unknown	no hits &	0	0	0	0.0388418	0.0411106	0	0.0516017	0.106899	0.118342	0.0500281	0.358832	0	0	0.0488549	0	0.0943436	0.146871	0.0960645	0.0994389	0	0	0.0547038	0.0538864	0.0558156	0.0592206	0	0	0	0.0456753	0	0	0	0	0	0	0	0	0	0	0	0.204301
				lcl|PKPP01007586.1_cds_PWA52992.1_46755	chaperone protein DnaJ [Artemisia annua]	20.2.1	stress.abiotic.heat	(at1g28210 : 300.0) DnaJ homolog AtJ1 (atj); ATJ1; FUNCTIONS IN: unfolded protein binding, heat shock protein binding, zinc ion binding, nucleic acid binding; INVOLVED IN: protein folding; LOCATED IN: mitochondrion; EXPRESSED IN: 22 plant structures; EXPRESSED DURING: 11 growth stages; CONTAINS InterPro DOMAIN/s: Molecular chaperone, heat shock protein, Hsp40, DnaJ (InterPro:IPR015609), HSP40/DnaJ peptide-binding (InterPro:IPR008971), Chaperone DnaJ, C-terminal (InterPro:IPR002939), Heat shock protein DnaJ, N-terminal (InterPro:IPR001623), Heat shock protein DnaJ, conserved site (InterPro:IPR018253), Heat shock protein DnaJ, cysteine-rich domain (InterPro:IPR001305), Zinc finger, CCHC-type (InterPro:IPR001878), Heat shock protein DnaJ (InterPro:IPR003095); BEST Arabidopsis thaliana protein match is: gametophytic factor 2 (TAIR:AT5G48030.1); Has 28171 Blast hits to 27206 proteins in 3463 species: Archae - 195; Bacteria - 10792; Metazoa - 4387; Fungi - 2267; Plants - 2533; Viruses - 17; Other Eukaryotes - 7980 (source: NCBI BLink). & (loc_os06g11440.1 : 273.0) no description available & (chl4|513011 : 155.0) no description available	1.49367	2.57933	0.821679	1.51609	0.642076	0.904056	0.967116	2.06228	0.616097	0.987581	0.988935	0	0.609938	1.77541	0.231025	1.03701	0.30585	0.754236	0.758424	0.690631	0.359881	0.512628	0.504968	0.697395	0.369969	0.611522	0.306535	0.512779	0.71337	0.220743	0.872164	0.358619	0	0.181633	0.909338	0	0.737098	0.596123	0.253697	0.162821	0.641617
				lcl|PKPP01007586.1_cds_PWA52993.1_46756	chaperone protein DnaJ [Artemisia annua]	20.2.1	stress.abiotic.heat	(at1g28210 : 297.0) DnaJ homolog AtJ1 (atj); ATJ1; FUNCTIONS IN: unfolded protein binding, heat shock protein binding, zinc ion binding, nucleic acid binding; INVOLVED IN: protein folding; LOCATED IN: mitochondrion; EXPRESSED IN: 22 plant structures; EXPRESSED DURING: 11 growth stages; CONTAINS InterPro DOMAIN/s: Molecular chaperone, heat shock protein, Hsp40, DnaJ (InterPro:IPR015609), HSP40/DnaJ peptide-binding (InterPro:IPR008971), Chaperone DnaJ, C-terminal (InterPro:IPR002939), Heat shock protein DnaJ, N-terminal (InterPro:IPR001623), Heat shock protein DnaJ, conserved site (InterPro:IPR018253), Heat shock protein DnaJ, cysteine-rich domain (InterPro:IPR001305), Zinc finger, CCHC-type (InterPro:IPR001878), Heat shock protein DnaJ (InterPro:IPR003095); BEST Arabidopsis thaliana protein match is: gametophytic factor 2 (TAIR:AT5G48030.1); Has 28171 Blast hits to 27206 proteins in 3463 species: Archae - 195; Bacteria - 10792; Metazoa - 4387; Fungi - 2267; Plants - 2533; Viruses - 17; Other Eukaryotes - 7980 (source: NCBI BLink). & (loc_os06g11440.1 : 271.0) no description available & (chl4|513011 : 152.0) no description available	0	0	0	0	1.29631	0	0.925257	0	0.210551	0	0	0	0	0	0	0	0.309711	0	0	0	0.485142	0.146531	0.454881	0.15061	0.405665	0.140611	0	0	0.0762901	0.22353	0.0786445	0	0.243891	0.0316097	0	0.62591	0.212655	0.299367	0.2569	0.359252	0
				lcl|PKPP01007586.1_cds_PWA52994.1_46757	chaperone protein DnaJ [Artemisia annua]	20.2.1	stress.abiotic.heat	(loc_os06g11440.1 : 157.0) no description available & (at1g28210 : 135.0) DnaJ homolog AtJ1 (atj); ATJ1; FUNCTIONS IN: unfolded protein binding, heat shock protein binding, zinc ion binding, nucleic acid binding; INVOLVED IN: protein folding; LOCATED IN: mitochondrion; EXPRESSED IN: 22 plant structures; EXPRESSED DURING: 11 growth stages; CONTAINS InterPro DOMAIN/s: Molecular chaperone, heat shock protein, Hsp40, DnaJ (InterPro:IPR015609), HSP40/DnaJ peptide-binding (InterPro:IPR008971), Chaperone DnaJ, C-terminal (InterPro:IPR002939), Heat shock protein DnaJ, N-terminal (InterPro:IPR001623), Heat shock protein DnaJ, conserved site (InterPro:IPR018253), Heat shock protein DnaJ, cysteine-rich domain (InterPro:IPR001305), Zinc finger, CCHC-type (InterPro:IPR001878), Heat shock protein DnaJ (InterPro:IPR003095); BEST Arabidopsis thaliana protein match is: gametophytic factor 2 (TAIR:AT5G48030.1); Has 28171 Blast hits to 27206 proteins in 3463 species: Archae - 195; Bacteria - 10792; Metazoa - 4387; Fungi - 2267; Plants - 2533; Viruses - 17; Other Eukaryotes - 7980 (source: NCBI BLink). & (chl4|513011 : 88.6) no description available	0.572348	0.389611	0.0428199	0.13622	0.0480588	0	0.301616	0.0624832	0.0461143	0.233934	0.779034	0	0	0.0571121	0	0	0	0	0.0581228	0.0836991	0	0	0	0	0	0	0.0798718	0	0.0533951	0	0.0816009	0	0	0.271901	0	0.0997606	0	0	0	0.222887	0.358247
				lcl|PKPP01007586.1_cds_PWA52995.1_46758	pentatricopeptide repeat (PPR) superfamily protein [Artemisia annua]	35.2	not assigned.unknown		0.282005	0.164396	0	0.197864	0.452996	0	0	2.62354	0.0790304	0	1.3351	0	1.04757	0.201125	0.0573137	0	0	0.0481151	0.0498052	0	0.11541	0.0547981	0.0539794	0.223647	0.187723	0	0.273768	0	0	0.0707901	0.139847	0	0	0	0.441377	0.170969	0	0.190341	0	0	0.102327
				lcl|PKPP01007587.1_cds_PWA52990.1_46759	pentatricopeptide repeat-containing protein [Artemisia annua]	35.2	not assigned.unknown	no hits &	0.0444448	0.302546	0.133004	1.55143	0.597109	0.656648	0.374744	0.388163	0.286475	0.544973	0	0	1.13919	0.709591	1.10802	1.37029	0.533306	0.523232	0.722149	0.389971	0.209173	18.6002	0.97834	18.3362	23.6837	0	0	0.488253	2.65364	0.256605	0	0	0	1.90026	0.319986	0	0.676325	0.34498	0.294912	0	0
				lcl|PKPP01007587.1_cds_PWA52991.1_46760	hypothetical protein CTI12_AA449320 [Artemisia annua]	29.3.2	protein.targeting.mitochondria	(loc_os04g33220.1 : 98.2) no description available & (at5g24650 : 86.7) Mitochondrial import inner membrane translocase subunit Tim17/Tim22/Tim23 family protein; FUNCTIONS IN: protein transporter activity, P-P-bond-hydrolysis-driven protein transmembrane transporter activity; INVOLVED IN: protein transport; LOCATED IN: chloroplast, plasma membrane, vacuole, mitochondrial inner membrane presequence translocase complex, chloroplast envelope; EXPRESSED IN: 25 plant structures; EXPRESSED DURING: 15 growth stages; CONTAINS InterPro DOMAIN/s: Sterile alpha motif, type 1 (InterPro:IPR021129), Mitochondrial inner membrane translocase complex, subunit Tim17/22 (InterPro:IPR003397); BEST Arabidopsis thaliana protein match is: Mitochondrial import inner membrane translocase subunit Tim17/Tim22/Tim23 family protein (TAIR:AT3G49560.1); Has 1807 Blast hits to 1807 proteins in 277 species: Archae - 0; Bacteria - 0; Metazoa - 736; Fungi - 347; Plants - 385; Viruses - 0; Other Eukaryotes - 339 (source: NCBI BLink).	0	0	0	0	0	0.389834	0	0	0	0	0	0	0	0	0	0	0	0	0	0.540202	0	0	0	0	0	0	0	0	0	0	0	0	0	0	0	0	0	0	0	0	0
				lcl|PKPP01007588.1_cds_PWA52981.1_46761	glucose/ribitol dehydrogenase [Artemisia annua]	26.22	misc.short chain dehydrogenase/reductase (SDR)	(at1g54870 : 338.0) NAD(P)-binding Rossmann-fold superfamily protein; FUNCTIONS IN: oxidoreductase activity, binding, catalytic activity; INVOLVED IN: oxidation reduction, metabolic process; LOCATED IN: chloroplast; EXPRESSED IN: 8 plant structures; EXPRESSED DURING: M germinated pollen stage, 4 anthesis, petal differentiation and expansion stage; CONTAINS InterPro DOMAIN/s: Short-chain dehydrogenase/reductase, conserved site (InterPro:IPR020904), NAD(P)-binding domain (InterPro:IPR016040), Glucose/ribitol dehydrogenase (InterPro:IPR002347), Short-chain dehydrogenase/reductase SDR (InterPro:IPR002198); BEST Arabidopsis thaliana protein match is: NAD(P)-binding Rossmann-fold superfamily protein (TAIR:AT3G05260.1); Has 123768 Blast hits to 123548 proteins in 3620 species: Archae - 996; Bacteria - 80755; Metazoa - 5748; Fungi - 6562; Plants - 2744; Viruses - 5; Other Eukaryotes - 26958 (source: NCBI BLink). & (loc_os05g04870.1 : 296.0) no description available & (chl4|526068 : 198.0) no description available	3.1212	12.1686	1.51753	4.97041	6.20811	2.15089	0.437369	6.26823	3.45179	0.165997	343.629	0	0.169718	5.77803	0	7.91755	3.07536	3.15917	10.105	1.48015	5.04219	5.62147	9.24824	4.87337	5.82122	5.56788	4.78748	2.42033	2.78627	3.54278	4.47299	2.67578	4.52621	0.480244	2.073	2.16799	1.75157	0.903738	1.77717	2.55888	2.24652
				lcl|PKPP01007588.1_cds_PWA52982.1_46762	glucose/ribitol dehydrogenase [Artemisia annua]	26.22	misc.short chain dehydrogenase/reductase (SDR)	(at1g54870 : 113.0) NAD(P)-binding Rossmann-fold superfamily protein; FUNCTIONS IN: oxidoreductase activity, binding, catalytic activity; INVOLVED IN: oxidation reduction, metabolic process; LOCATED IN: chloroplast; EXPRESSED IN: 8 plant structures; EXPRESSED DURING: M germinated pollen stage, 4 anthesis, petal differentiation and expansion stage; CONTAINS InterPro DOMAIN/s: Short-chain dehydrogenase/reductase, conserved site (InterPro:IPR020904), NAD(P)-binding domain (InterPro:IPR016040), Glucose/ribitol dehydrogenase (InterPro:IPR002347), Short-chain dehydrogenase/reductase SDR (InterPro:IPR002198); BEST Arabidopsis thaliana protein match is: NAD(P)-binding Rossmann-fold superfamily protein (TAIR:AT3G05260.1); Has 123768 Blast hits to 123548 proteins in 3620 species: Archae - 996; Bacteria - 80755; Metazoa - 5748; Fungi - 6562; Plants - 2744; Viruses - 5; Other Eukaryotes - 26958 (source: NCBI BLink). & (loc_os05g04870.1 : 100.0) no description available	0.17535	0.221046	0	0	0	0	0	0	0	0	0	0	0	0	0	0.0750872	0.0779289	0	0	0	0	0	0	0	0	0.103875	0.435028	0	0	0	0.111111	0	0	0	0.280546	0.543354	0	0	0	0.151747	0.162601
				lcl|PKPP01007588.1_cds_PWA52983.1_46763	tRNAHis guanylyltransferase [Artemisia annua]	35.2	not assigned.unknown	(at2g31580 : 672.0) tRNAHis guanylyltransferase; FUNCTIONS IN: molecular_function unknown; INVOLVED IN: biological_process unknown; LOCATED IN: cellular_component unknown; EXPRESSED IN: cultured cell; CONTAINS InterPro DOMAIN/s: tRNAHis guanylyltransferase (InterPro:IPR007537); BEST Arabidopsis thaliana protein match is: tRNAHis guanylyltransferase (TAIR:AT2G32320.1); Has 35333 Blast hits to 34131 proteins in 2444 species: Archae - 798; Bacteria - 22429; Metazoa - 974; Fungi - 991; Plants - 531; Viruses - 0; Other Eukaryotes - 9610 (source: NCBI BLink). & (loc_os05g45890.1 : 452.0) no description available & (chl4|514571 : 263.0) no description available	2.29053	1.46868	1.16802	0.518617	0.615616	0.576808	2.0396	3.86764	0.156828	1.61723	2.13594	0.139846	1.86198	0.807043	0.484472	0.776137	0.0667798	0.153609	0.94476	0.498482	0.506335	1.11922	0.980501	0.972267	0.83637	0.55278	0.314936	0.575978	0.564999	0.483036	0.40498	0.302023	0.301654	0.223775	1.07382	0.47627	0.904705	1.22766	0.369055	0.254055	0.114048
				lcl|PKPP01007588.1_cds_PWA52984.1_46764	wax synthase [Artemisia annua]	16.7	secondary metabolism.wax	(at3g51970 : 225.0) acyl-CoA sterol acyl transferase 1 (ASAT1); FUNCTIONS IN: acyltransferase activity; INVOLVED IN: biological_process unknown; LOCATED IN: endomembrane system; EXPRESSED IN: 10 plant structures; EXPRESSED DURING: 6 growth stages; CONTAINS InterPro DOMAIN/s: Wax synthase (InterPro:IPR017088); BEST Arabidopsis thaliana protein match is: MBOAT (membrane bound O-acyl transferase) family protein (TAIR:AT5G55350.1); Has 801 Blast hits to 791 proteins in 235 species: Archae - 0; Bacteria - 473; Metazoa - 0; Fungi - 36; Plants - 238; Viruses - 0; Other Eukaryotes - 54 (source: NCBI BLink). & (loc_os02g25700.1 : 173.0) no description available	0.00812734	0.0922078	0	0	0	0	0	0	0.0261929	0.0332186	0	0	0	0	0.26361	0	0	0	0	0	0.153001	0	0	0	0	0.0433307	0.0680508	0.0446419	0.18197	0.0469237	0.0926986	0	0	0	0	0	0	0.0630844	0	0	0
				lcl|PKPP01007588.1_cds_PWA52985.1_46765	RNA-directed DNA polymerase, eukaryota [Artemisia annua]	35.2	not assigned.unknown	no hits &	0	0.0106546	0.0281036	0	0	0	0.0197957	0	0	0.028788	0	0	0	0	0.00365819	0	0	0	0.00953682	0.0068667	0	0	0.0103361	0.0107061	0	0	0	0	0.0262833	0	0	0	0	0.0223068	0	0	0	0	0	0	0
				lcl|PKPP01007588.1_cds_PWA52986.1_46766	hypothetical protein CTI12_AA449590 [Artemisia annua]	35.2	not assigned.unknown	no hits &	54.7691	3.21038	57.9391	47.4972	49.2711	4.16498	4.86596	6.82866	32.0383	5.02193	2.96271	11.0466	2.70394	45.475	15.4317	8.03551	20.4023	26.2996	6.04964	0.653379	308.054	45.4279	7.21232	40.0692	40.3519	317.409	309.049	84.0542	15.2833	311.914	303	94.3854	316.262	0.707512	20.1046	27.2566	15.0143	26.0099	82.0225	27.5488	38.5306
				lcl|PKPP01007588.1_cds_PWA52987.1_46767	root storage protein [Artemisia annua]	35.1	not assigned.no ontology	(loc_os10g21670.1 : 99.4) no description available & (at2g22170 : 97.8) Lipase/lipooxygenase, PLAT/LH2 family protein; FUNCTIONS IN: molecular_function unknown; INVOLVED IN: biological_process unknown; LOCATED IN: thylakoid, chloroplast, membrane; EXPRESSED IN: 19 plant structures; EXPRESSED DURING: 13 growth stages; CONTAINS InterPro DOMAIN/s: Lipoxygenase, LH2 (InterPro:IPR001024), Lipase/lipooxygenase, PLAT/LH2 (InterPro:IPR008976); BEST Arabidopsis thaliana protein match is: Lipase/lipooxygenase, PLAT/LH2 family protein (TAIR:AT4G39730.1); Has 190 Blast hits to 181 proteins in 41 species: Archae - 0; Bacteria - 2; Metazoa - 36; Fungi - 0; Plants - 151; Viruses - 0; Other Eukaryotes - 1 (source: NCBI BLink).	0	0.893616	0	0	0	0	0	0	0	0	0	0	0	0	0	0	0	0	0	0.0881323	0	0	0	0	0	0	0	0	7.67031	0	0	0	0	0	0	0	0	0	0	0	0
				lcl|PKPP01007588.1_cds_PWA52988.1_46768	hypothetical protein CTI12_AA449610 [Artemisia annua]	35.2	not assigned.unknown	(at3g06080 : 590.0) Encodes a member of the TBL (TRICHOME BIREFRINGENCE-LIKE) gene family containing a plant-specific DUF231 (domain of unknown function) domain. TBL gene family has 46 members, two of which (TBR/AT5G06700 and TBL3/AT5G01360) have been shown to be involved in the synthesis and deposition of secondary wall cellulose, presumably by influencing the esterification state of pectic polymers. A nomenclature for this gene family has been proposed (Volker Bischoff & Wolf Scheible, 2010, personal communication).; CONTAINS InterPro DOMAIN/s: Protein of unknown function DUF231, plant (InterPro:IPR004253); BEST Arabidopsis thaliana protein match is: TRICHOME BIREFRINGENCE-LIKE 11 (TAIR:AT5G19160.1); Has 35333 Blast hits to 34131 proteins in 2444 species: Archae - 798; Bacteria - 22429; Metazoa - 974; Fungi - 991; Plants - 531; Viruses - 0; Other Eukaryotes - 9610 (source: NCBI BLink). & (loc_os12g05080.1 : 477.0) no description available	3.30445	3.14087	2.47096	2.32171	2.39385	0.708122	4.5635	2.77435	1.05129	2.25282	2.18517	1.25745	1.33087	2.17807	0.198685	0.86348	1.26443	1.47183	1.05544	0.485725	0.592602	1.06439	1.04506	0.974546	0.988753	0.791912	0.568523	1.20645	3.75592	0.569213	0.468508	1.88096	0.272583	0.654613	0.753386	0.968196	1.2885	1.21381	0.654888	1.75637	1.08056
				lcl|PKPP01007588.1_cds_PWA52989.1_46769	hypothetical protein CTI12_AA449620 [Artemisia annua]	35.2	not assigned.unknown	no hits &	0.756949	0	0.514494	0.108496	0.114833	0	0	0	0.16528	0	0	0	0	0.136465	0	0	0	0.0670835	0.0694399	0	0.160908	0.0764012	0.150519	0.233862	0	0	0	0	0	0	0	0	0.108363	0	0	0	0	0	0	0	0
				lcl|PKPP01007589.1_cds_PWA52976.1_46770	EKC/KEOPS complex, subunit Pcc1 [Artemisia annua]	35.2	not assigned.unknown	(at5g53045 : 115.0) unknown protein; Has 122 Blast hits to 122 proteins in 57 species: Archae - 0; Bacteria - 0; Metazoa - 46; Fungi - 30; Plants - 41; Viruses - 0; Other Eukaryotes - 5 (source: NCBI BLink). & (loc_os02g20280.1 : 111.0) no description available	15.4516	9.93007	4.20952	0	0.441493	0	0	0	0	0.833548	0	0	2.31352	0	9.43222	0	0	0.573259	0	5.19981	0	0	0	0	0	0	0	0	0	0	0	0	0	0	0	19.5464	0	0	0	12.2492	18.8321
				lcl|PKPP01007589.1_cds_PWA52977.1_46771	ABL interactor-like protein 2 [Artemisia annua]	35.2	not assigned.unknown	(at5g24310 : 277.0) One of four ABI-like proteins. Involved in trichome morphogenesis, root elongation. Associates with microtubules.; ABL interactor-like protein 3 (ABIL3); BEST Arabidopsis thaliana protein match is: ABL interactor-like protein 2 (TAIR:AT3G49290.2); Has 35333 Blast hits to 34131 proteins in 2444 species: Archae - 798; Bacteria - 22429; Metazoa - 974; Fungi - 991; Plants - 531; Viruses - 0; Other Eukaryotes - 9610 (source: NCBI BLink). & (loc_os01g37110.1 : 161.0) no description available	8.92857	7.40617	4.00719	1.37988	1.24151	0.365192	0.519595	6.04021	0.907032	0.434453	5.23231	0	0.070913	1.73523	0.0258648	1.74808	0.66723	0.384028	1.80128	4.66471	0.603431	0.49926	1.48763	0.509145	0.438863	0.822447	0.0956538	2.37641	64.034	0	1.02613	2.14585	0	1.28779	1.41879	2.39475	0.989987	1.39668	2.68218	1.26791	2.00683
				lcl|PKPP01007589.1_cds_PWA52978.1_46772	hypothetical protein CTI12_AA449140 [Artemisia annua]	35.2	not assigned.unknown	no hits &	0	0.0574248	0	0	0.2596	0	0	0	0.168493	0	0	0	0	0.236009	0	0.2926	0.202449	0.301204	0	0	0.119107	0.2379	0	0	0.627363	0	0.429743	0	0	0.300431	0.144326	0	0.331572	0.128869	0	0	0	0	0.167927	0	0
				lcl|PKPP01007589.1_cds_PWA52979.1_46773	hypothetical protein CTI12_AA449150 [Artemisia annua]	35.2	not assigned.unknown	no hits &	2.14366	0.0721447	0.0317161	0.934499	0.514644	0	0	2.61138	0.20475	0	0.198726	0	0	0.866574	0.192996	0.313971	0.0552175	0.0916446	0.215253	0.0309974	1.08621	0.705732	0.303542	0.766466	0.426541	1.35971	3.40698	0.702718	0	4.23015	1.25743	0.49622	4.5441	0	0	0.0738912	0	0	1.19217	0	0
				lcl|PKPP01007589.1_cds_PWA52980.1_46774	CHY-type/CTCHY-type/RING-type Zinc finger protein [Artemisia annua]	29.5.11.4.2	protein.degradation.ubiquitin.E3.RING	(at5g18650 : 203.0) CHY-type/CTCHY-type/RING-type Zinc finger protein; FUNCTIONS IN: zinc ion binding; EXPRESSED IN: 24 plant structures; EXPRESSED DURING: 15 growth stages; CONTAINS InterPro DOMAIN/s: Zinc finger, CTCHY-type (InterPro:IPR017921), Zinc finger, CHY-type (InterPro:IPR008913), Zinc finger, RING-type (InterPro:IPR001841), Zinc finger, C3HC4 RING-type (InterPro:IPR018957); BEST Arabidopsis thaliana protein match is: zinc finger (C3HC4-type RING finger) family protein (TAIR:AT3G62970.1); Has 1807 Blast hits to 1807 proteins in 277 species: Archae - 0; Bacteria - 0; Metazoa - 736; Fungi - 347; Plants - 385; Viruses - 0; Other Eukaryotes - 339 (source: NCBI BLink). & (loc_os12g35320.1 : 163.0) no description available & (chl4|522735 : 101.0) no description available	1.12963	0.879921	1.68875	2.41936	3.13814	0.130898	0.174306	0	0.315812	0	0.103653	0	0.0902737	1.83668	18.7734	0.140352	0.696188	0.473384	0.335896	0.0734606	7.47182	0.461961	0.108595	0.28281	0.580748	6.57653	19.4999	1.73823	0.26893	19.5069	4.62658	1.84853	17.2014	0	0.18543	0.144131	0	0.641847	1.4972	0	0
				lcl|PKPP01007591.1_cds_PWA52975.1_46775	myb protein [Artemisia annua]	27.3.25	RNA.regulation of transcription.MYB domain transcription factor family	(at4g13480 : 189.0) Member of the R2R3 factor gene family.; myb domain protein 79 (MYB79); FUNCTIONS IN: DNA binding, sequence-specific DNA binding transcription factor activity; INVOLVED IN: regulation of transcription, DNA-dependent, regulation of transcription; CONTAINS InterPro DOMAIN/s: SANT, DNA-binding (InterPro:IPR001005), Homeodomain-like (InterPro:IPR009057), Myb, DNA-binding (InterPro:IPR014778), HTH transcriptional regulator, Myb-type, DNA-binding (InterPro:IPR017930), Homeodomain-related (InterPro:IPR012287), Myb transcription factor (InterPro:IPR015495); BEST Arabidopsis thaliana protein match is: myb domain protein 305 (TAIR:AT3G24310.1); Has 8943 Blast hits to 8160 proteins in 474 species: Archae - 0; Bacteria - 0; Metazoa - 824; Fungi - 482; Plants - 5824; Viruses - 6; Other Eukaryotes - 1807 (source: NCBI BLink). & (loc_os02g40530.1 : 183.0) no description available & (chl4|511940 : 115.0) no description available	0	0.126808	0	0	0	0	0	0	0	0	0.292564	0	0	0	0	0	0	0	0	0	0	0	0	0	0	0	0	0	11.0008	0	0	0.0829455	0	0	0	0	0	0	0	0	0
				lcl|PKPP01007592.1_cds_PWA52970.1_46776	nitrate transporter 2.5 [Artemisia annua]	34.4	transport.nitrate	(at1g12940 : 637.0) member of High affinity nitrate transporter family; nitrate transporter2.5 (NRT2.5); FUNCTIONS IN: nitrate transmembrane transporter activity; INVOLVED IN: transmembrane transport; LOCATED IN: plasma membrane; EXPRESSED IN: stem, inflorescence meristem; CONTAINS InterPro DOMAIN/s: Major facilitator superfamily MFS-1 (InterPro:IPR011701), Major facilitator superfamily, general substrate transporter (InterPro:IPR016196); BEST Arabidopsis thaliana protein match is: nitrate transporter 2:1 (TAIR:AT1G08090.1); Has 4805 Blast hits to 4611 proteins in 1220 species: Archae - 64; Bacteria - 3952; Metazoa - 78; Fungi - 287; Plants - 251; Viruses - 0; Other Eukaryotes - 173 (source: NCBI BLink). & (loc_os01g50820.1 : 606.0) no description available & (chl4|526312 : 415.0) no description available	0.194556	0.109166	0.0162827	2.09666	1.75605	0.381504	1.77076	0.0475198	0.298865	0.979694	0.0557024	0	18.6813	2.11056	2.79022	0.644056	0.333022	0.355863	0.437012	0.0636549	0.373137	1.59114	0.311403	1.96721	1.60723	0.203061	0.355353	4.87137	0.142128	0.157071	0.27306	6.03653	0.351176	2.30147	1.22743	1.72604	4.0621	0.476297	5.49224	1.60161	2.54874
				lcl|PKPP01007592.1_cds_PWA52971.1_46777	pectin lyase-like superfamily protein [Artemisia annua]	10.6.3	cell wall.degradation.pectate lyases and polygalacturonases	(at3g26610 : 508.0) Pectin lyase-like superfamily protein; FUNCTIONS IN: polygalacturonase activity; INVOLVED IN: carbohydrate metabolic process; LOCATED IN: endomembrane system; EXPRESSED IN: root; CONTAINS InterPro DOMAIN/s: Pectin lyase fold/virulence factor (InterPro:IPR011050), Glycoside hydrolase, family 28 (InterPro:IPR000743), Pectin lyase fold (InterPro:IPR012334), Parallel beta-helix repeat (InterPro:IPR006626); BEST Arabidopsis thaliana protein match is: Pectin lyase-like superfamily protein (TAIR:AT1G60590.1); Has 4342 Blast hits to 4315 proteins in 504 species: Archae - 6; Bacteria - 1404; Metazoa - 14; Fungi - 1284; Plants - 1492; Viruses - 2; Other Eukaryotes - 140 (source: NCBI BLink). & (loc_os01g44970.1 : 338.0) no description available	0	0.0071781	0	0	0	0.00667689	0	0	0	0	0.176649	0	0	0	0.00985823	0	0	0	0	0.0185046	0	0	0	0	0	0	0	0	0.0118049	0	0	0	0	0	0	0	0	0	0.0209909	0	0
				lcl|PKPP01007592.1_cds_PWA52972.1_46778	F-box domain, cyclin-like protein [Artemisia annua]	29.5.11.4.3.2	protein.degradation.ubiquitin.E3.SCF.FBOX	(at4g07400 : 309.0) Encodes an F-box protein. Based on genetic analysis appears to be functionally redundant with VFB1,2,and 4. When levels of all 4 genes are reduced plants show defects in growth and reduced levels of auxin response genes.; VIER F-box proteine 3 (VFB3); CONTAINS InterPro DOMAIN/s: F-box domain, cyclin-like (InterPro:IPR001810), F-box domain, Skp2-like (InterPro:IPR022364); BEST Arabidopsis thaliana protein match is: VIER F-box proteine 1 (TAIR:AT1G47056.1); Has 30201 Blast hits to 17322 proteins in 780 species: Archae - 12; Bacteria - 1396; Metazoa - 17338; Fungi - 3422; Plants - 5037; Viruses - 0; Other Eukaryotes - 2996 (source: NCBI BLink). & (loc_os04g42670.1 : 218.0) no description available	1.29443	2.81913	1.41027	0.983628	0.898511	1.05109	1.00065	2.23287	0.400119	0.349442	1.36672	0	0.233663	0.721039	0.894998	0.516959	0.406589	0.213436	0.61784	1.0219	0.585401	0.985972	0.679815	0.543623	0.580911	0.611941	0.361561	0.324686	1.16192	0.235516	0.465266	0.313592	0.427854	0.371669	0.489481	0.547967	0.413828	0.288704	0.536224	0.774796	0.246281
				lcl|PKPP01007592.1_cds_PWA52973.1_46779	KNOTTED-like homeobox protein [Artemisia annua]	27.3.22	RNA.regulation of transcription.HB,Homeobox transcription factor family	(at1g23380 : 303.0) homeodomain transcription factor KNAT6, belonging to class I of KN transcription factor family (which also includes KNAT1 and KNAT2). Expression is increased in as and bop1 leaf mutants.; KNOTTED1-like homeobox gene 6 (KNAT6); FUNCTIONS IN: DNA binding, transcription activator activity, sequence-specific DNA binding transcription factor activity; INVOLVED IN: meristem maintenance; LOCATED IN: nucleus; EXPRESSED IN: 10 plant structures; EXPRESSED DURING: 4 anthesis, F mature embryo stage, petal differentiation and expansion stage, E expanded cotyledon stage, D bilateral stage; CONTAINS InterPro DOMAIN/s: KNOX2 (InterPro:IPR005541), ELK (InterPro:IPR005539), Homeobox (InterPro:IPR001356), Homeobox, conserved site (InterPro:IPR017970), KNOX1 (InterPro:IPR005540), Homeodomain-like (InterPro:IPR009057), Homeodomain-related (InterPro:IPR012287); BEST Arabidopsis thaliana protein match is: KNOTTED-like from Arabidopsis thaliana 2 (TAIR:AT1G70510.1); Has 6018 Blast hits to 6018 proteins in 364 species: Archae - 0; Bacteria - 0; Metazoa - 1717; Fungi - 270; Plants - 3877; Viruses - 0; Other Eukaryotes - 154 (source: NCBI BLink). & (loc_os01g19694.1 : 225.0) no description available & (chl4|525546 : 80.1) no description available	3.89916	8.9621	1.57193	1.95539	2.40888	0.106603	0.511033	9.70442	1.17198	0	16.2876	0	0.431529	2.37883	1.99892	1.86865	1.1717	1.26849	1.64131	3.75213	0.713116	2.88936	2.49041	2.48744	2.9813	0.753979	1.01496	1.05422	8.29293	1.04979	1.38258	1.19941	1.15259	1.05574	0	0	0	0	1.00542	0	0
				lcl|PKPP01007592.1_cds_PWA52974.1_46780	protein trichome birefringence-like 2 [Artemisia annua]	35.2	not assigned.unknown	(loc_os06g10560.1 : 314.0) no description available & (at5g06700 : 260.0) Encodes a member of the TBL (TRICHOME BIREFRINGENCE-LIKE) gene family containing a plant-specific DUF231 (domain of unknown function) domain. TBL gene family has 46 members, two of which (TBR/AT5G06700 and TBL3/AT5G01360) have been shown to be involved in the synthesis and deposition of secondary wall cellulose, presumably by influencing the esterification state of pectic polymers. A nomenclature for this gene family has been proposed (Volker Bischoff & Wolf Scheible, 2010, personal communication). A tbr mutant is impaired in its ability to deposit secondary wall cellulose in specific cell types, most notably in trichomes.; FUNCTIONS IN: molecular_function unknown; INVOLVED IN: plant-type cell wall modification, pectin biosynthetic process, cellulose biosynthetic process, secondary cell wall biogenesis; LOCATED IN: cellular_component unknown; EXPRESSED IN: 23 plant structures; EXPRESSED DURING: 13 growth stages; CONTAINS InterPro DOMAIN/s: Protein of unknown function DUF231, plant (InterPro:IPR004253); BEST Arabidopsis thaliana protein match is: Plant protein of unknown function (DUF828) (TAIR:AT3G12060.1); Has 18773 Blast hits to 6666 proteins in 584 species: Archae - 22; Bacteria - 3086; Metazoa - 4181; Fungi - 2776; Plants - 1414; Viruses - 506; Other Eukaryotes - 6788 (source: NCBI BLink).	7.54953	5.32717	5.29342	7.82236	7.78219	1.39725	8.40826	9.0002	4.62995	9.64697	7.95091	5.31958	3.3148	7.25962	1.02273	3.53764	5.58235	5.65098	3.21583	1.98019	6.27944	5.20056	3.47032	5.22845	5.15117	5.80359	3.69534	4.49847	3.37804	3.82212	5.68246	4.05175	3.67728	3.25841	8.00917	6.75672	7.94484	9.42936	4.05306	5.51272	6.74944
				lcl|PKPP01007594.1_cds_PWA52969.1_46781	WRKY1 transcription factor [Artemisia annua]	27.3.32	RNA.regulation of transcription.WRKY domain transcription factor family	(at4g11070 : 159.0) member of WRKY Transcription Factor; Group III; WRKY41; FUNCTIONS IN: sequence-specific DNA binding transcription factor activity; INVOLVED IN: regulation of transcription, DNA-dependent, regulation of transcription; CONTAINS InterPro DOMAIN/s: DNA-binding WRKY (InterPro:IPR003657); BEST Arabidopsis thaliana protein match is: WRKY family transcription factor (TAIR:AT4G23810.1); Has 3140 Blast hits to 2706 proteins in 123 species: Archae - 0; Bacteria - 0; Metazoa - 0; Fungi - 0; Plants - 3129; Viruses - 0; Other Eukaryotes - 11 (source: NCBI BLink). & (loc_os08g29660.1 : 135.0) no description available	0.578949	2.95578	0.375386	0.459303	0.421314	0.651708	1.78989	3.24446	0.808533	13.8824	1.69727	0	11.583	0.539194	0.0601392	1.07842	1.62096	1.06023	1.25425	13.1512	4.0417	1.07812	0.892088	1.01203	1.49393	3.44676	3.71648	6.09511	17.2115	5.06961	4.56733	6.01495	4.34276	50.3318	2.98723	11.1675	1.762	1.87242	5.7624	10.1456	6.92545
				lcl|PKPP01007595.1_cds_PWA52965.1_46782	Chloramphenicol acetyltransferase-like domain-containing protein [Artemisia annua]	16.8.1.21	secondary metabolism.flavonoids.anthocyanins.anthocyanin 5-aromatic acyltransferase	(at1g03495 : 186.0) HXXXD-type acyl-transferase family protein; FUNCTIONS IN: transferase activity, transferring acyl groups other than amino-acyl groups, transferase activity; INVOLVED IN: biological_process unknown; CONTAINS InterPro DOMAIN/s: Transferase (InterPro:IPR003480); BEST Arabidopsis thaliana protein match is: HXXXD-type acyl-transferase family protein (TAIR:AT1G03940.1); Has 1920 Blast hits to 1905 proteins in 110 species: Archae - 0; Bacteria - 0; Metazoa - 0; Fungi - 18; Plants - 1900; Viruses - 0; Other Eukaryotes - 2 (source: NCBI BLink). & (loc_os07g23150.1 : 169.0) no description available	0	0.019166	0	0.0773937	0.211152	3.66797	8.23994	0.443182	0.145515	5.25645	2.10206	0	6.941	0.0405737	0.0267484	0.0733352	0.207137	0.216017	0.117688	0.0297962	0	0.302822	0.0371937	0.281234	0.0829709	0.122041	0	0.217867	2.07835	0.211401	0.0543337	0.680602	0	4.30909	0.941592	7.61799	1.41309	0.541313	0.619923	0.736132	8.10862
				lcl|PKPP01007595.1_cds_PWA52966.1_46783	Basic-leucine zipper domain-containing protein [Artemisia annua]	27.3.35	RNA.regulation of transcription.bZIP transcription factor family	(at4g35040 : 254.0) Basic-region leucine zipper (bZIP19) transcription factor involved in the adaptation to zinc deficiency. Binds ZDRE motifs.; bZIP19; FUNCTIONS IN: protein binding, DNA binding, sequence-specific DNA binding transcription factor activity; INVOLVED IN: cellular response to zinc ion, response to zinc ion; LOCATED IN: nucleus; EXPRESSED IN: 23 plant structures; EXPRESSED DURING: 13 growth stages; CONTAINS InterPro DOMAIN/s: Basic-leucine zipper (bZIP) transcription factor (InterPro:IPR004827), Basic leucine zipper (InterPro:IPR011700); BEST Arabidopsis thaliana protein match is: Basic-leucine zipper (bZIP) transcription factor family protein (TAIR:AT2G16770.1); Has 30201 Blast hits to 17322 proteins in 780 species: Archae - 12; Bacteria - 1396; Metazoa - 17338; Fungi - 3422; Plants - 5037; Viruses - 0; Other Eukaryotes - 2996 (source: NCBI BLink). & (loc_os06g50310.1 : 200.0) no description available	31.7569	37.6456	22.753	24.7616	26.5176	15.5552	28.1341	54.8607	19.2627	40.8436	46.9674	32.9665	41.8027	28.2467	17.941	25.5015	19.5927	20.5795	27.6521	10.3964	29.1836	29.8949	27.6483	29.0038	30.2922	25.8159	24.7056	29.5653	17.1181	22.3226	25.2521	28.0549	24.1834	42.0746	30.6202	38.4112	33.3242	34.7118	27.303	42.4608	39.9191
				lcl|PKPP01007595.1_cds_PWA52967.1_46784	Basic-leucine zipper domain-containing protein [Artemisia annua]	27.3.35	RNA.regulation of transcription.bZIP transcription factor family	(at4g35040 : 255.0) Basic-region leucine zipper (bZIP19) transcription factor involved in the adaptation to zinc deficiency. Binds ZDRE motifs.; bZIP19; FUNCTIONS IN: protein binding, DNA binding, sequence-specific DNA binding transcription factor activity; INVOLVED IN: cellular response to zinc ion, response to zinc ion; LOCATED IN: nucleus; EXPRESSED IN: 23 plant structures; EXPRESSED DURING: 13 growth stages; CONTAINS InterPro DOMAIN/s: Basic-leucine zipper (bZIP) transcription factor (InterPro:IPR004827), Basic leucine zipper (InterPro:IPR011700); BEST Arabidopsis thaliana protein match is: Basic-leucine zipper (bZIP) transcription factor family protein (TAIR:AT2G16770.1); Has 30201 Blast hits to 17322 proteins in 780 species: Archae - 12; Bacteria - 1396; Metazoa - 17338; Fungi - 3422; Plants - 5037; Viruses - 0; Other Eukaryotes - 2996 (source: NCBI BLink). & (loc_os06g50310.1 : 201.0) no description available	0.243511	2.89549	0.53955	0	0	1.37877	0	0	0.622239	0	0	0	0	0	2.87876e-07	0.720032	0	0	0.352198	5.72735	0	0.822272	0.886125	0.437679	0.386207	0.431492	0	0	1.07163e-08	0.580172	1.66395	0	0	0.646753	0	0	0	0	0	0	0
				lcl|PKPP01007595.1_cds_PWA52968.1_46785	farnesylated protein 6 [Artemisia annua]	15.2	metal handling.binding, chelation and storage	(at4g38580 : 235.0) putative farnesylated protein (At4g38580) mRNA, complete; farnesylated protein 6 (FP6); FUNCTIONS IN: metal ion binding; INVOLVED IN: heat acclimation; LOCATED IN: plasma membrane; EXPRESSED IN: 23 plant structures; EXPRESSED DURING: 13 growth stages; CONTAINS InterPro DOMAIN/s: Heavy metal transport/detoxification protein (InterPro:IPR006121); BEST Arabidopsis thaliana protein match is: Heavy metal transport/detoxification superfamily protein (TAIR:AT4G35060.1); Has 1169 Blast hits to 1088 proteins in 38 species: Archae - 2; Bacteria - 0; Metazoa - 0; Fungi - 0; Plants - 1167; Viruses - 0; Other Eukaryotes - 0 (source: NCBI BLink). & (loc_os04g17100.1 : 185.0) no description available	6.41632	16.3184	3.44024	98.9218	96.8879	17.9439	177.854	12.8419	79.0096	119.325	102.449	0.089123	116.607	95.3935	107.182	46.571	72.9162	68.8227	46.1541	14.5438	157.027	35.1285	48.7275	32.5508	31.0441	165.341	106.702	91.9272	50.6804	105.578	151.245	92.3745	100.157	132.457	34.6464	36.7057	50.8534	39.0127	91.3595	29.5678	30.7904
				lcl|PKPP01007596.1_cds_PWA52964.1_46786	Peptidase C19, ubiquitin carboxyl-terminal hydrolase 2 [Artemisia annua]	35.2	not assigned.unknown	no hits &	7.58295	7.64854	8.80979	2.5292	2.8133	1.36138	2.63275	8.28627	2.34625	5.22267	2.39455	9.61152	6.61417	3.47957	1.8105	1.84968	2.61516	3.29828	2.33649	1.53015	2.53313	3.56385	1.70027	3.67152	2.69217	3.24785	3.62713	3.36379	3.17663	2.93022	1.84117	2.28193	2.71975	1.11396	3.45531	3.12841	2.62923	2.55636	3.4144	3.86205	3.71839
				lcl|PKPP01007597.1_cds_PWA52963.1_46787	heme peroxidase [Artemisia annua]	26.12	misc.peroxidases	(at2g41480 : 307.0) Peroxidase superfamily protein; FUNCTIONS IN: peroxidase activity, heme binding; INVOLVED IN: oxidation reduction, response to oxidative stress; EXPRESSED IN: root, leaf; EXPRESSED DURING: LP.04 four leaves visible; CONTAINS InterPro DOMAIN/s: Haem peroxidase (InterPro:IPR010255), Plant peroxidase (InterPro:IPR000823), Peroxidases heam-ligand binding site (InterPro:IPR019793), Peroxidase, active site (InterPro:IPR019794), Haem peroxidase, plant/fungal/bacterial (InterPro:IPR002016); BEST Arabidopsis thaliana protein match is: Peroxidase superfamily protein (TAIR:AT5G64120.1); Has 4041 Blast hits to 4016 proteins in 197 species: Archae - 0; Bacteria - 4; Metazoa - 16; Fungi - 31; Plants - 3957; Viruses - 0; Other Eukaryotes - 33 (source: NCBI BLink). & (loc_os01g07770.1 : 291.0) no description available	0	0	0	0	0	0	0	0	0	0	0	0	0	0	0.0158749	0	0	0	0	0	0	0	0	0	0	0	0.0568715	0	0	0	0	0	0	0	0	0	0	0.0790815	0	0	0
				lcl|PKPP01007598.1_cds_PWA52961.1_46788	hypothetical protein CTI12_AA452110 [Artemisia annua]	35.2	not assigned.unknown	no hits &	5.32375	0.222878	0.764252	1.8702	1.58355	0	1.90484	2.48776	0.696428	2.64969	1.97457	0.0654881	0.923137	1.4898	0	0.302838	0.785747	0.847995	0.797984	0	1.29438	0.614587	1.03784	0.895825	0.475237	0.628415	0.438633	1.51067	0	0.567103	0.560161	0.933022	1.12075	1.21323	0.282871	3.15017	0.896818	0.609932	0.52141	0.918026	1.96739
				lcl|PKPP01007598.1_cds_PWA52962.1_46789	LIS1 homology motif protein [Artemisia annua]	35.2	not assigned.unknown		0.692763	0.160401	0.126927	0	0.0949711	0.0596805	0	0.0617379	0.0911285	0.115572	0	0	0	0	0.0220291	0	0	0	0.0574295	0	0	0	0	0	0	0	0	0	0.211033	0	0	0	0.0896205	0	2.95187	1.28142	3.01198	2.30453	0	0.99103	1.17991
				lcl|PKPP01007599.1_cds_PWA52960.1_46790	NADH dehydrogenase subunit 9, mitochondrion [Artemisia annua]	9.1.2	mitochondrial electron transport / ATP synthesis.NADH-DH.localisation not clear	(atmg00070 : 252.0) NADH dehydrogenase subunit 9; NADH dehydrogenase subunit 9 (NAD9); CONTAINS InterPro DOMAIN/s: NADH:ubiquinone oxidoreductase, 30kDa subunit (InterPro:IPR001268), NADH:ubiquinone oxidoreductase, 30kDa subunit, conserved site (InterPro:IPR020396). & (loc_osm1g00590.1 : 246.0) no description available & (chl4|524506 : 162.0) no description available	0.0326962	0.800857	0.720502	0.31127	0.57654	0.174681	0.723669	0.535417	0.158061	0.534553	0.12324	0	1.0371	0	1.54384	0.567038	0.392332	0.288691	0.398442	1.22723	0	3.30293	0.566783	3.74386	2.38308	0	0	0.0673478	0.399308	0	0	0	0	0.899828	0.176551	0	0	0.190341	0.162716	0	0
				lcl|PKPP01007600.1_cds_PWA52952.1_46791	hypothetical protein CTI12_AA279140 [Artemisia annua]	35.2	not assigned.unknown	(at3g12150 : 144.0) unknown protein; CONTAINS InterPro DOMAIN/s: Protein of unknown function DUF2048 (InterPro:IPR019149); Has 421 Blast hits to 334 proteins in 155 species: Archae - 2; Bacteria - 147; Metazoa - 215; Fungi - 0; Plants - 43; Viruses - 0; Other Eukaryotes - 14 (source: NCBI BLink). & (loc_os02g10160.1 : 140.0) no description available & (chl4|518462 : 84.0) no description available	0	0	0	0	0	0	0	0	0	0	1.95941	0	0	0	0	0	0.187132	0.183597	0	0	0	0	0	0	0	0	0	0	0	0	0	0	0	0	0	0	0	0	0	0	0
				lcl|PKPP01007600.1_cds_PWA52953.1_46792	PB1 domain-containing protein [Artemisia annua]	35.2	not assigned.unknown	no hits &	0	0.428612	0.240669	0	0	0	0	2.87791	0	0.120109	0.12307	0	0	0	0	0	0	0	0	0.0859472	0	0	0	0	0	0	0	0	0	0	0	0	0	0	0	0	0	0.456189	0	0	0.245246
				lcl|PKPP01007600.1_cds_PWA52954.1_46793	hypothetical protein CTI12_AA279160 [Artemisia annua]	35.2	not assigned.unknown		0	0	0	0	0	0	0	0	0	0	0.070576	0	0	0	0	0	0	0	0	0	0	0	0.0741896	0	0	0	0	0	0	0	0	0	0	0	0	0	0	0	0	0	0
				lcl|PKPP01007600.1_cds_PWA52955.1_46794	hypothetical protein CTI12_AA279170 [Artemisia annua]	35.2	not assigned.unknown		0	0	0	0	0	0	0	0	0	0	0	0	0	0	0	0	0	0	0	0	0	0.162158	0	0	0	0	0	0	0	0	0	0	0	0	0	0	0	0	0	0	0
				lcl|PKPP01007600.1_cds_PWA52956.1_46795	ethylene response DNA binding factor 3 [Artemisia annua]	27.3.3	RNA.regulation of transcription.AP2/EREBP, APETALA2/Ethylene-responsive element binding protein family	(at1g25560 : 357.0) Encodes a member of the RAV transcription factor family that contains AP2 and B3 binding domains. Involved in the regulation of flowering under long days. Loss of function results in early flowering. Overexpression causes late flowering and repression of expression of FT. Novel transcriptional regulator involved in ethylene signaling. Promoter bound by EIN3. EDF1 in turn, binds to promoter elements in ethylene responsive genes.; TEMPRANILLO 1 (TEM1); FUNCTIONS IN: DNA binding, sequence-specific DNA binding transcription factor activity; INVOLVED IN: photoperiodism, flowering, ethylene mediated signaling pathway; LOCATED IN: chloroplast; EXPRESSED IN: 22 plant structures; EXPRESSED DURING: 13 growth stages; CONTAINS InterPro DOMAIN/s: DNA-binding, integrase-type (InterPro:IPR016177), Transcriptional factor B3 (InterPro:IPR003340), Pathogenesis-related transcriptional factor/ERF, DNA-binding (InterPro:IPR001471); BEST Arabidopsis thaliana protein match is: related to ABI3/VP1 2 (TAIR:AT1G68840.2); Has 6413 Blast hits to 6197 proteins in 270 species: Archae - 0; Bacteria - 3; Metazoa - 0; Fungi - 0; Plants - 6380; Viruses - 0; Other Eukaryotes - 30 (source: NCBI BLink). & (loc_os01g49830.1 : 322.0) no description available	1.92358	0.170055	2.79101	4.8358	3.55202	0.263636	2.63296	0	4.3476	2.79091	0	0	8.004	4.22114	0	1.63671	4.26328	4.18274	1.4545	0.292261	3.4096	2.64237	1.83302	2.05054	2.33679	4.43962	7.76263	13.9049	0.155371	6.39432	3.27675	15.2761	8.76245	0.237356	9.89221	5.57351	19.8312	8.46727	15.0293	10.0528	10.1464
				lcl|PKPP01007600.1_cds_PWA52957.1_46796	Peptidase M24A, methionine aminopeptidase, subfamily 1 [Artemisia annua]	29.5.7	protein.degradation.metalloprotease	(at1g13270 : 503.0) Encodes a methionine aminopeptidase formerly called MAP1B, renamed to MAP1C.; methionine aminopeptidase 1B (MAP1C); FUNCTIONS IN: metalloexopeptidase activity, aminopeptidase activity; INVOLVED IN: proteolysis, N-terminal protein amino acid modification; LOCATED IN: mitochondrion, chloroplast; EXPRESSED IN: 22 plant structures; EXPRESSED DURING: 13 growth stages; CONTAINS InterPro DOMAIN/s: Peptidase M24, structural domain (InterPro:IPR000994), Peptidase M24A, methionine aminopeptidase, subfamily 1 (InterPro:IPR002467), Peptidase M24, methionine aminopeptidase (InterPro:IPR001714); BEST Arabidopsis thaliana protein match is: methionine aminopeptidase 1C (TAIR:AT3G25740.1); Has 35333 Blast hits to 34131 proteins in 2444 species: Archae - 798; Bacteria - 22429; Metazoa - 974; Fungi - 991; Plants - 531; Viruses - 0; Other Eukaryotes - 9610 (source: NCBI BLink). & (loc_os04g52100.1 : 454.0) no description available & (chl4|522494 : 343.0) no description available	45.074	17.7665	56.3802	43.4179	41.2908	28.503	46.3151	18.6466	24.6358	37.3804	12.6772	71.2009	26.6554	41.7233	5.71012	35.7129	22.9231	24.1373	31.7069	28.2596	29.442	14.7911	38.8419	13.7666	18.2776	31.373	17.2122	39.8154	4.21706	16.8241	27.6202	39.5835	17.1925	20.1705	53.9311	47.3862	46.1239	64.0958	40.9745	49.0378	50.9961
				lcl|PKPP01007600.1_cds_PWA52958.1_46797	Zinc finger, RING/FYVE/PHD-type [Artemisia annua]	35.2	not assigned.unknown	no hits &	0.0244799	0.0555469	0	0	0	0	0	0	0	0	0.0512617	0	0	0	0	0	0	0	0.0497195	0	0	0.164111	0	0.167447	0.0592206	0	0	0	0	0	0	0	0	0	0	0	0	0	0	0	0
				lcl|PKPP01007600.1_cds_PWA52959.1_46798	zinc finger, RING/FYVE/PHD-type [Artemisia annua]	29.5.11.4.2	protein.degradation.ubiquitin.E3.RING	(at2g17450 : 85.5) Encodes a putative RING-H2 finger protein RHA3a.; RING-H2 finger A3A (RHA3A); FUNCTIONS IN: zinc ion binding; EXPRESSED IN: 21 plant structures; EXPRESSED DURING: 13 growth stages; CONTAINS InterPro DOMAIN/s: Zinc finger, RING-type (InterPro:IPR001841), Zinc finger, C3HC4 RING-type (InterPro:IPR018957); BEST Arabidopsis thaliana protein match is: RING-H2 finger A3B (TAIR:AT4G35480.1); Has 9845 Blast hits to 9818 proteins in 280 species: Archae - 0; Bacteria - 0; Metazoa - 2501; Fungi - 735; Plants - 5213; Viruses - 41; Other Eukaryotes - 1355 (source: NCBI BLink).	0	0.140316	0	0	0	0	0	0	0	0	0	0	0	0	0	0	0	0	0	0	0	0	0	0	0	0	0	0	0	0	0	0	0	0	0	0	0	0	0	0	0
				lcl|PKPP01007601.1_cds_PWA52948.1_46799	hypothetical protein CTI12_AA449800 [Artemisia annua]	35.2	not assigned.unknown	no hits &	0	0	0	0	0	0	0	0	0	0	0	0	0	0	0	0	0	0	0	0	0	0	0	0	0	0	0	0	0	0	0	0	0	0	0	0	0	0	0	0	0
				lcl|PKPP01007601.1_cds_PWA52949.1_46800	TRAF-like family protein [Artemisia annua]	35.1	not assigned.no ontology	(at2g25320 : 2077.0) TRAF-like family protein; LOCATED IN: chloroplast; CONTAINS InterPro DOMAIN/s: TRAF-like (InterPro:IPR008974), MATH (InterPro:IPR002083); BEST Arabidopsis thaliana protein match is: TRAF-like family protein (TAIR:AT2G25330.1); Has 73652 Blast hits to 40883 proteins in 2342 species: Archae - 900; Bacteria - 9328; Metazoa - 35691; Fungi - 5783; Plants - 4303; Viruses - 204; Other Eukaryotes - 17443 (source: NCBI BLink). & (loc_os02g39990.1 : 286.0) no description available & (chl4|512715 : 80.1) no description available	6.19133	10.6914	3.94486	4.38419	4.63014	2.951	6.81637	5.86176	1.87975	5.37557	5.17334	1.32235	4.94837	4.08162	2.27723	5.5453	2.51428	1.98277	5.51396	4.24366	3.91831	7.07111	5.07303	6.92595	6.77927	4.06082	4.1759	4.11743	7.11415	4.43238	4.41252	4.0115	4.25455	1.06044	5.16884	3.72252	5.03784	4.87014	4.13329	4.06449	3.53706
				lcl|PKPP01007601.1_cds_PWA52950.1_46801	putative glycosyltransferase [Artemisia annua]	10.3	cell wall.hemicellulose synthesis	(at5g25310 : 471.0) Exostosin family protein; FUNCTIONS IN: catalytic activity; LOCATED IN: endomembrane system, membrane; CONTAINS InterPro DOMAIN/s: Exostosin-like (InterPro:IPR004263); BEST Arabidopsis thaliana protein match is: Exostosin family protein (TAIR:AT5G03795.1); Has 1327 Blast hits to 1319 proteins in 106 species: Archae - 0; Bacteria - 6; Metazoa - 283; Fungi - 4; Plants - 949; Viruses - 0; Other Eukaryotes - 85 (source: NCBI BLink). & (loc_os04g01930.1 : 427.0) no description available & (chl4|521608 : 80.9) no description available	0.79697	1.60966	0.969723	0.194544	0.147077	0.129394	0.295375	0.573661	0.310477	0.0715919	9.71984	0	0.0374133	0.349565	0.0545845	0.202513	0.315266	0.0343679	0.355751	0.230533	0.329743	0.313132	0.0771134	0.638992	0.296613	0.373541	0.0977742	0.240528	0.359496	0.252822	0.0998908	0.415953	0.277581	0.457661	0.441377	1.16015	1.33271	0.407873	0.348677	0.341056	1.02327
				lcl|PKPP01007601.1_cds_PWA52951.1_46802	hypothetical protein CTI12_AA449830 [Artemisia annua]	35.2	not assigned.unknown	no hits &	0.0162238	0.036813	0	0	0.0363274	0	0	0	0.0174288	0	0.0113244	0	0.0115512	0.0431706	0.00421318	0	0	0	0	0	0	0	0	0	0	0	0	0	0	0	0	0	0	0	0	0	0	0	0.0179421	0	0
				lcl|PKPP01007602.1_cds_PWA52945.1_46803	UDP-glucuronosyl/UDP-glucosyltransferase [Artemisia annua]	26.2	misc.UDP glucosyl and glucoronyl transferases	(loc_os10g18510.1 : 372.0) no description available & (at3g02100 : 317.0) UDP-Glycosyltransferase superfamily protein; FUNCTIONS IN: UDP-glycosyltransferase activity, transferase activity, transferring glycosyl groups; INVOLVED IN: metabolic process; LOCATED IN: cellular_component unknown; EXPRESSED IN: root; CONTAINS InterPro DOMAIN/s: UDP-glucuronosyl/UDP-glucosyltransferase (InterPro:IPR002213); BEST Arabidopsis thaliana protein match is: UDP-Glycosyltransferase superfamily protein (TAIR:AT1G05675.1); Has 7982 Blast hits to 7880 proteins in 431 species: Archae - 0; Bacteria - 322; Metazoa - 2378; Fungi - 47; Plants - 5098; Viruses - 73; Other Eukaryotes - 64 (source: NCBI BLink).	25.4642	12.9185	7.97021	6.84915	6.13395	23.5073	7.11602	12.7177	11.7715	7.0121	5.50465	23.8681	0	6.57155	0	2.77267	12.9769	10.3157	3.48443	19.1401	2.2139	2.99897	2.49733	2.96529	2.84495	1.91785	1.00399	2.08988	0.955139	1.23814	2.20926	2.34095	1.14013	0	3.53617	17.5559	2.78962	2.3089	2.57053	12.1766	11.4311
				lcl|PKPP01007602.1_cds_PWA52946.1_46804	F-box family protein [Artemisia annua]	29.5.11.4.3.2	protein.degradation.ubiquitin.E3.SCF.FBOX	(at5g39250 : 316.0) F-box family protein; CONTAINS InterPro DOMAIN/s: F-box domain, cyclin-like (InterPro:IPR001810), F-box domain, Skp2-like (InterPro:IPR022364); Has 68 Blast hits to 68 proteins in 20 species: Archae - 0; Bacteria - 0; Metazoa - 4; Fungi - 0; Plants - 59; Viruses - 0; Other Eukaryotes - 5 (source: NCBI BLink). & (loc_os03g30920.1 : 287.0) no description available	9.12287	10.9244	3.68931	6.71247	8.89158	5.03974	10.34	11.1636	4.22409	8.27435	8.36969	2.94171	10.4222	8.3911	3.78117	9.45235	4.30813	3.81935	9.48844	4.82026	10.5659	12.5276	10.2837	11.3028	12.8085	10.4472	11.228	7.84085	8.71665	12.0627	8.43676	7.47312	10.7762	9.00077	8.40871	8.86668	9.2813	6.95022	7.49146	10.1072	8.77247
				lcl|PKPP01007602.1_cds_PWA52947.1_46805	hypothetical protein CTI12_AA450160 [Artemisia annua]	35.2	not assigned.unknown	no hits &	0.0313279	0	0	0	0	0	0.132073	0	0	0	8.39698	0	0	0.250085	0	0	0	0	0.127256	0	0.14744	0.140013	0	0.142858	0	0	0	0	0	0	0	0	0.198586	0	0.225549	0	0	0	0	0	0
				lcl|PKPP01007603.1_cds_PWA52944.1_46806	hypothetical protein CTI12_AA450390 [Artemisia annua]	35.2	not assigned.unknown	no hits &	0	0	0	0	0	0	0	0	0	0	0	0	0	0	0	0	0	0	0	0	0	0	0	0	0	0	0	0	0	0	0	0	0	0	0	0	0	0	0	0	0
				lcl|PKPP01007604.1_cds_PWA52941.1_46807	LIM domain protein WLIM-1 [Artemisia annua]	27.3.67	RNA.regulation of transcription.putative transcription regulator	(at1g10200 : 312.0) WLIM1; FUNCTIONS IN: sequence-specific DNA binding transcription factor activity, zinc ion binding; INVOLVED IN: biological_process unknown; LOCATED IN: plasma membrane; EXPRESSED IN: 23 plant structures; EXPRESSED DURING: 13 growth stages; CONTAINS InterPro DOMAIN/s: Zinc finger, LIM-type (InterPro:IPR001781); BEST Arabidopsis thaliana protein match is: GATA type zinc finger transcription factor family protein (TAIR:AT2G39900.1); Has 4354 Blast hits to 2727 proteins in 153 species: Archae - 0; Bacteria - 0; Metazoa - 3462; Fungi - 43; Plants - 506; Viruses - 0; Other Eukaryotes - 343 (source: NCBI BLink). & (loc_os12g32620.1 : 303.0) no description available	80.82	49.7869	92.6144	74.3283	75.3327	29.4174	62.2495	53.6719	26.0913	45.5735	23.1175	43.1505	13.6767	79.7562	1.73449	18.4367	25.3163	25.5601	17.4892	33.607	58.4949	18.5435	17.8614	18.1232	16.5137	55.0813	25.5227	42.7506	68.7294	27.8856	56.1378	44.9501	27.2341	54.5434	58.2869	66.2577	45.1483	56.4128	44.3796	44.2814	51.1343
				lcl|PKPP01007604.1_cds_PWA52942.1_46808	protein kinase family protein with ARM repeat domain-containing protein [Artemisia annua]	29.4	protein.postranslational modification	(at1g22870 : 934.0) Protein kinase family protein with ARM repeat domain; FUNCTIONS IN: protein serine/threonine kinase activity, binding, protein kinase activity, kinase activity, ATP binding; INVOLVED IN: protein amino acid phosphorylation; LOCATED IN: cellular_component unknown; EXPRESSED IN: 23 plant structures; EXPRESSED DURING: 13 growth stages; CONTAINS InterPro DOMAIN/s: Protein kinase, catalytic domain (InterPro:IPR000719), Armadillo-like helical (InterPro:IPR011989), Serine/threonine-protein kinase domain (InterPro:IPR002290), Armadillo-type fold (InterPro:IPR016024), Tyrosine-protein kinase, catalytic domain (InterPro:IPR020635), Serine/threonine-protein kinase-like domain (InterPro:IPR017442), Protein kinase-like domain (InterPro:IPR011009); BEST Arabidopsis thaliana protein match is: ARM repeat superfamily protein (TAIR:AT1G71410.1); Has 26365 Blast hits to 24990 proteins in 1293 species: Archae - 12; Bacteria - 3236; Metazoa - 8918; Fungi - 4021; Plants - 3829; Viruses - 24; Other Eukaryotes - 6325 (source: NCBI BLink). & (loc_os01g42950.1 : 732.0) no description available & (chl4|521643 : 83.2) no description available	14.3536	11.2961	9.25358	18.4631	18.829	6.37312	10.4264	12.8811	9.29116	11.3201	14.9098	0.494092	12.5268	18.5713	4.04374	21.3363	10.1478	10.1272	21.7213	7.6329	24.8111	19.5088	19.4604	19.4679	18.9401	25.5345	27.2861	15.7396	15.8769	28.0378	26.1863	15.7524	28.5176	5.24635	10.3153	10.6983	10.857	10.8954	15.5428	11.4306	12.4666
				lcl|PKPP01007604.1_cds_PWA52943.1_46809	reverse transcriptase domain-containing protein [Artemisia annua]	35.2	not assigned.unknown	no hits &	0	0	0	0	0	0	0	0	0	0	0	0	0	0	0	0	0	0	0	0	0	0	0	0	0	0	0	0	0	0	0	0	0	0	0	0	0	0	0	0	0
				lcl|PKPP01007605.1_cds_PWA52938.1_46810	B3 domain-containing protein [Artemisia annua]	28.99	DNA.unspecified	(loc_os06g09420.1 : 201.0) no description available & (at3g19184 : 184.0) AP2/B3-like transcriptional factor family protein; FUNCTIONS IN: DNA binding; INVOLVED IN: regulation of transcription, DNA-dependent; LOCATED IN: cellular_component unknown; EXPRESSED IN: 7 plant structures; EXPRESSED DURING: F mature embryo stage, petal differentiation and expansion stage, E expanded cotyledon stage, D bilateral stage; CONTAINS InterPro DOMAIN/s: Transcriptional factor B3 (InterPro:IPR003340); BEST Arabidopsis thaliana protein match is: AP2/B3-like transcriptional factor family protein (TAIR:AT5G42700.1); Has 304 Blast hits to 291 proteins in 31 species: Archae - 0; Bacteria - 2; Metazoa - 7; Fungi - 0; Plants - 257; Viruses - 0; Other Eukaryotes - 38 (source: NCBI BLink).	33.7253	21.7093	24.597	4.66048	4.0993	2.34713	2.91087	35.0154	2.00704	1.00784	6.21306	0	9.81476	2.83301	1.83563	2.41737	1.83839	2.00227	1.84805	2.36908	0.775773	3.78294	1.7287	3.88906	4.09721	0.847276	0.896278	2.19104	5.2715	1.24627	1.88793	2.21133	1.20682	1.24365	2.44046	1.47563	1.87601	2.71589	2.07642	0.969801	1.29962
				lcl|PKPP01007605.1_cds_PWA52939.1_46811	B3 domain-containing protein [Artemisia annua]	28.99	DNA.unspecified	(loc_os06g09420.1 : 194.0) no description available & (at3g19184 : 184.0) AP2/B3-like transcriptional factor family protein; FUNCTIONS IN: DNA binding; INVOLVED IN: regulation of transcription, DNA-dependent; LOCATED IN: cellular_component unknown; EXPRESSED IN: 7 plant structures; EXPRESSED DURING: F mature embryo stage, petal differentiation and expansion stage, E expanded cotyledon stage, D bilateral stage; CONTAINS InterPro DOMAIN/s: Transcriptional factor B3 (InterPro:IPR003340); BEST Arabidopsis thaliana protein match is: AP2/B3-like transcriptional factor family protein (TAIR:AT5G42700.1); Has 304 Blast hits to 291 proteins in 31 species: Archae - 0; Bacteria - 2; Metazoa - 7; Fungi - 0; Plants - 257; Viruses - 0; Other Eukaryotes - 38 (source: NCBI BLink).	0	0	0	0	0	0	0	0	0	0.431309	0	5.68838	0.895554	0	0	0	0	0	0	0	0	0	0	0	0	0	0	0	0.028209	0	0	0	0	0.378563	0	0.0900908	0	0	0	0	0
				lcl|PKPP01007605.1_cds_PWA52940.1_46812	hypothetical protein CTI12_AA443950 [Artemisia annua]	11.3.3	lipid metabolism.Phospholipid synthesis.phosphatidate cytidylyltransferase	(loc_os01g61560.1 : 292.0) no description available & (at5g58560 : 274.0) Phosphatidate cytidylyltransferase family protein; FUNCTIONS IN: phosphatidate cytidylyltransferase activity, transferase activity, transferring phosphorus-containing groups; INVOLVED IN: phospholipid biosynthetic process; LOCATED IN: membrane; EXPRESSED IN: 22 plant structures; EXPRESSED DURING: 13 growth stages; CONTAINS InterPro DOMAIN/s: Phosphatidate cytidylyltransferase (InterPro:IPR000374); BEST Arabidopsis thaliana protein match is: vitamin E pathway gene 5 (TAIR:AT5G04490.1); Has 1807 Blast hits to 1807 proteins in 277 species: Archae - 0; Bacteria - 0; Metazoa - 736; Fungi - 347; Plants - 385; Viruses - 0; Other Eukaryotes - 339 (source: NCBI BLink). & (chl4|526009 : 146.0) no description available	0.538432	0.899734	2.43308	0.826921	0	1.45247	0.230177	9.90048	0	0.223158	4.05873	1.0238	0	0	0.382825	0	0.837125	0	0.166336	0	0.321199	0	0.180277	0	0	0.181931	0.228578	0.699762	2.79524	0.394033	0.155684	0	0.302835	0.415002	1.37581	0.0951651	2.18094	2.96654	0.72457	0.159465	0.227829
				lcl|PKPP01007606.1_cds_PWA52935.1_46813	hypothetical protein CTI12_AA449650 [Artemisia annua]	35.2	not assigned.unknown	no hits &	0.544304	0	0	0	0	0	0.0842151	0.292627	0.128757	0.111112	0.912899	0	0.085336	0.159465	0.280129	0	0	0.0783897	0	0	0	0.267834	0.306941	0.182185	0.118727	0	0	0	1.55576	0.201266	0.11392	0.35578	0	0.189796	0	0.486088	0.151989	0.310106	0.397648	0.155583	0
				lcl|PKPP01007606.1_cds_PWA52936.1_46814	Peptidase C48, SUMO/Sentrin/Ubl1 [Artemisia annua]	29.5.3	protein.degradation.cysteine protease	(at5g60190 : 196.0) Encodes a protein that can cleave residues from the C-terminus of RUB1 to prepare it for conjugation to target proteins.; Cysteine proteinases superfamily protein; FUNCTIONS IN: cysteine-type peptidase activity, NEDD8-specific protease activity; INVOLVED IN: proteolysis; LOCATED IN: cellular_component unknown; EXPRESSED IN: 7 plant structures; EXPRESSED DURING: LP.04 four leaves visible, C globular stage, petal differentiation and expansion stage; CONTAINS InterPro DOMAIN/s: Peptidase C48, SUMO/Sentrin/Ubl1 (InterPro:IPR003653); Has 1807 Blast hits to 1807 proteins in 277 species: Archae - 0; Bacteria - 0; Metazoa - 736; Fungi - 347; Plants - 385; Viruses - 0; Other Eukaryotes - 339 (source: NCBI BLink). & (loc_os12g01180.1 : 137.0) no description available & (chl4|511758 : 100.0) no description available	0	0	0	0.095421	0	0	0	0	0	0	0	0	0	0	0	0	0	0	0	0.12393	0.0707588	0	0.0661903	0.06856	0.0727424	0	0	0	0	0	0	0	0	0	0	0	0	0	0	0	0
				lcl|PKPP01007606.1_cds_PWA52937.1_46815	protein kinase-like domain-containing protein [Artemisia annua]	30.2.16	signalling.receptor kinases.Catharanthus roseus-like RLK1	(at3g46290 : 249.0) Encodes HERCULES1 (HERK1), a receptor kinase regulated by Brassinosteroids and required for cell elongation during vegetative growth.; hercules receptor kinase 1 (HERK1); FUNCTIONS IN: protein kinase activity, kinase activity; INVOLVED IN: brassinosteroid mediated signaling pathway, post-embryonic development, response to brassinosteroid stimulus, unidimensional cell growth, regulation of unidimensional cell growth; LOCATED IN: plasma membrane; EXPRESSED IN: 24 plant structures; EXPRESSED DURING: 12 growth stages; CONTAINS InterPro DOMAIN/s: Protein kinase, ATP binding site (InterPro:IPR017441), Protein kinase, catalytic domain (InterPro:IPR000719), Serine-threonine/tyrosine-protein kinase (InterPro:IPR001245), Protein kinase-like domain (InterPro:IPR011009), Serine/threonine-protein kinase, active site (InterPro:IPR008271); BEST Arabidopsis thaliana protein match is: Protein kinase superfamily protein (TAIR:AT5G59700.1); Has 116300 Blast hits to 115060 proteins in 4658 species: Archae - 101; Bacteria - 13233; Metazoa - 43205; Fungi - 9848; Plants - 32844; Viruses - 378; Other Eukaryotes - 16691 (source: NCBI BLink). & (loc_os01g56330.1 : 237.0) no description available & (chl4|513519 : 130.0) no description available	0.114895	0.22035	0.0335318	0.267663	0.220725	0.137147	0	0.293579	0.126072	0.0503459	0.0156424	0	0.0340392	0.323015	0	0.0910891	0.233063	0.133431	0.239518	0.525384	0.221545	0.185793	0.0729027	0.150047	0.182894	0.183051	0.211329	0.48862	2.13467	0.147972	0.184717	0.57792	0.256867	0.0195645	0.0270162	0.104162	0	0	0.836342	0.0292344	0.031171
				lcl|PKPP01007607.1_cds_PWA52932.1_46816	Rab-GTPase-TBC domain-containing protein [Artemisia annua]	35.2	not assigned.unknown	(at4g29950 : 543.0) Ypt/Rab-GAP domain of gyp1p superfamily protein; FUNCTIONS IN: RAB GTPase activator activity; INVOLVED IN: regulation of Rab GTPase activity; LOCATED IN: intracellular; EXPRESSED IN: 23 plant structures; EXPRESSED DURING: 15 growth stages; CONTAINS InterPro DOMAIN/s: RabGAP/TBC (InterPro:IPR000195); BEST Arabidopsis thaliana protein match is: Ypt/Rab-GAP domain of gyp1p superfamily protein (TAIR:AT2G19240.1); Has 35333 Blast hits to 34131 proteins in 2444 species: Archae - 798; Bacteria - 22429; Metazoa - 974; Fungi - 991; Plants - 531; Viruses - 0; Other Eukaryotes - 9610 (source: NCBI BLink). & (loc_os08g40620.1 : 476.0) no description available	4.86054	4.72661	2.39323	6.1773	6.65174	4.05603	7.02444	5.36413	7.85855	7.61473	7.42332	3.01031	9.95717	6.77382	0.667858	4.73682	10.353	9.35666	5.4485	2.80281	12.9503	7.67801	4.53345	7.56922	7.82542	13.8084	19.3996	8.43754	7.46695	21.0008	13.3463	7.41467	20.8761	2.35304	4.88895	3.48677	4.99823	5.61406	7.02737	3.90365	3.95946
				lcl|PKPP01007607.1_cds_PWA52933.1_46817	ammonium transporter 3 member 1 [Artemisia annua]	34.5	transport.ammonium	(loc_os01g65000.1 : 666.0) no description available & (at2g38290 : 573.0) encodes a high-affinity ammonium transporter, which is expressed in shoot and root. Expression in root and shoot is under nitrogen and carbon dioxide regulation, respectively.; ammonium transporter 2 (AMT2); FUNCTIONS IN: ammonium transmembrane transporter activity, high affinity secondary active ammonium transmembrane transporter activity; INVOLVED IN: ammonium transport, response to nematode, cellular response to nitrogen starvation; LOCATED IN: plasma membrane; EXPRESSED IN: 24 plant structures; EXPRESSED DURING: 13 growth stages; CONTAINS InterPro DOMAIN/s: Ammonium transporter (InterPro:IPR001905), Blood group Rhesus C/E/D polypeptide (InterPro:IPR002229), Ammonium transporter, conserved site (InterPro:IPR018047); BEST Arabidopsis thaliana protein match is: ammonium transporter 1;2 (TAIR:AT1G64780.1); Has 35333 Blast hits to 34131 proteins in 2444 species: Archae - 798; Bacteria - 22429; Metazoa - 974; Fungi - 991; Plants - 531; Viruses - 0; Other Eukaryotes - 9610 (source: NCBI BLink).	0.132112	0	0.0169439	0.826501	1.02691	0.163691	7.74397	0.0494493	0.328454	2.11637	1.33545	0	14.5126	0.903971	0.00882218	0.152745	0.420065	0.306154	0.137995	0.0496797	1.4205	0.151829	0.124634	0.164199	0.164365	1.32444	1.60222	2.24109	0.0105642	1.51826	1.11114	1.33336	1.61985	0.322774	0.20382	0.657922	0	0	1.30505	0.246951	0.472528
				lcl|PKPP01007607.1_cds_PWA52934.1_46818	replication protein A 70 kDa DNA-binding subunit D [Artemisia annua]	35.2	not assigned.unknown	no hits &	0.269744	0.166928	0.146769	4.74687	4.69468	0.20703	0.103381	4.92583	0.237091	0	7.49711	1.14446	0	3.52362	0.840601	0.189013	0.784663	0.577381	0.199221	0.215164	0.34623	0.219193	0.107959	0.670942	0.118645	0	0.547535	0.538782	0	0.707901	0	1.01909	0.466336	0	0	2.39357	0	0	0.81358	0.954958	0.613961
				lcl|PKPP01007608.1_cds_PWA52930.1_46819	toll/interleukin-1 receptor (TIR) domain-containing protein [Artemisia annua]	20.1.7	stress.biotic.PR-proteins	(at5g17680 : 402.0) disease resistance protein (TIR-NBS-LRR class), putative; FUNCTIONS IN: transmembrane receptor activity, ATP binding; INVOLVED IN: signal transduction, defense response, apoptosis, innate immune response; LOCATED IN: intrinsic to membrane; EXPRESSED IN: 14 plant structures; EXPRESSED DURING: 6 growth stages; CONTAINS InterPro DOMAIN/s: Leucine-rich repeat, typical subtype (InterPro:IPR003591), NB-ARC (InterPro:IPR002182), Leucine-rich repeat (InterPro:IPR001611), Disease resistance protein (InterPro:IPR000767), Toll-Interleukin receptor (InterPro:IPR000157); BEST Arabidopsis thaliana protein match is: Disease resistance protein (TIR-NBS-LRR class) (TAIR:AT5G11250.1); Has 1807 Blast hits to 1807 proteins in 277 species: Archae - 0; Bacteria - 0; Metazoa - 736; Fungi - 347; Plants - 385; Viruses - 0; Other Eukaryotes - 339 (source: NCBI BLink). & (loc_os08g05800.1 : 80.5) no description available	0.285886	0.162175	0.0611098	3.26437	2.97494	0.0161626	0.150656	0.44586	0.353736	0.135629	0.160761	0	0.0981394	3.17876	0.0318181	2.36096	0.459434	0.380638	2.02188	0.0374139	3.02734	2.63527	2.19134	2.18831	2.4453	2.49043	2.65022	1.58434	0.36196	2.41693	2.54747	1.75787	2.11966	0.109136	0	0	0.0194214	0.0198129	1.65987	0.974153	0.639083
				lcl|PKPP01007608.1_cds_PWA52931.1_46820	LOB domain-containing protein [Artemisia annua]	27.3.37	RNA.regulation of transcription.AS2,Lateral Organ Boundaries Gene Family	(loc_os01g07480.2 : 213.0) no description available & (at5g63090 : 211.0) Involved in lateral organ development; LATERAL ORGAN BOUNDARIES (LOB); CONTAINS InterPro DOMAIN/s: Lateral organ boundaries, LOB (InterPro:IPR004883); BEST Arabidopsis thaliana protein match is: LOB domain-containing protein 25 (TAIR:AT3G27650.1); Has 986 Blast hits to 981 proteins in 25 species: Archae - 0; Bacteria - 0; Metazoa - 0; Fungi - 0; Plants - 986; Viruses - 0; Other Eukaryotes - 0 (source: NCBI BLink).	0.19208	2.89042	0.254774	0	0	0	0	0	0	0	0	0	0	0	0.0417613	0.0988011	0	0	0.167493	0.895875	0	0	0.152083	0.138995	0	0	0.33739	0.550702	0	0.428218	0	0.406634	0.204606	0	0.643212	0.373726	0.362533	0.208036	0.49796	0.324718	0
				lcl|PKPP01007609.1_cds_PWA52928.1_46821	Zinc finger, RING/FYVE/PHD-type [Artemisia annua]	29.5.11.4.2	protein.degradation.ubiquitin.E3.RING	(at3g10910 : 122.0) RING/U-box superfamily protein; FUNCTIONS IN: zinc ion binding; CONTAINS InterPro DOMAIN/s: Zinc finger, RING-type (InterPro:IPR001841), Zinc finger, C3HC4 RING-type (InterPro:IPR018957); BEST Arabidopsis thaliana protein match is: RING/U-box superfamily protein (TAIR:AT5G05280.1); Has 8963 Blast hits to 8935 proteins in 281 species: Archae - 0; Bacteria - 6; Metazoa - 2174; Fungi - 625; Plants - 4988; Viruses - 47; Other Eukaryotes - 1123 (source: NCBI BLink). & (loc_os04g34230.1 : 103.0) no description available	0.0224335	2.17011	0.134268	1.92212	1.88369	0.189396	1.9861	0	0.144598	4.4759	0	0	1.15002	1.34312	0	6.83009	0.897288	0.352136	8.61788	1.9827	0.739062	3.1572	5.72828	2.65978	3.08491	0.358811	0.626125	1.10901	1.57068	0.518086	0.511743	0.532735	0.284411	1.49203	0.323027	1.56407	0.170688	0	0.297714	2.27141	3.37001
				lcl|PKPP01007609.1_cds_PWA52929.1_46822	basic-leucine zipper (bZIP) transcription factor family protein [Artemisia annua]	27.3.35	RNA.regulation of transcription.bZIP transcription factor family	(loc_os03g21800.2 : 270.0) no description available & (at2g40620 : 247.0) Basic-leucine zipper (bZIP) transcription factor family protein; FUNCTIONS IN: DNA binding, sequence-specific DNA binding transcription factor activity; INVOLVED IN: regulation of transcription, DNA-dependent; EXPRESSED IN: 24 plant structures; EXPRESSED DURING: 15 growth stages; CONTAINS InterPro DOMAIN/s: Basic-leucine zipper (bZIP) transcription factor (InterPro:IPR004827), bZIP transcription factor, bZIP-1 (InterPro:IPR011616); BEST Arabidopsis thaliana protein match is: Basic-leucine zipper (bZIP) transcription factor family protein (TAIR:AT2G31370.5); Has 1748 Blast hits to 1720 proteins in 178 species: Archae - 0; Bacteria - 19; Metazoa - 312; Fungi - 66; Plants - 1196; Viruses - 0; Other Eukaryotes - 155 (source: NCBI BLink).	5.60168	6.99322	4.14413	8.32636	8.70779	0.197785	3.44398	2.18243	6.27499	3.40454	7.23863	1.73548	1.91263	8.22865	0.032447	11.035	4.3728	6.66003	11.2434	0.66996	4.55726	6.93361	10.818	7.40689	8.3625	3.05313	2.20858	5.26161	9.16957	2.40458	4.33465	5.37785	2.31006	1.44826	0.674667	1.81482	0.396106	0.808182	4.55986	0.810945	0.608268
				lcl|PKPP01007610.1_cds_PWA52926.1_46823	hypothetical protein CTI12_AA448680 [Artemisia annua]	35.2	not assigned.unknown		0	0.0522636	0	0	0	0	0	0	0	0	0	0	0.22139	0	0	0	0	0	0	0	0	0	0	0	0	0	0	0	0.0214877	0	0	0	0	0	0	0	0	0	0	0	0
				lcl|PKPP01007610.1_cds_PWA52927.1_46824	toll/interleukin-1 receptor (TIR) domain-containing protein [Artemisia annua]	20.1.7	stress.biotic.PR-proteins	(at5g36930 : 412.0) Disease resistance protein (TIR-NBS-LRR class) family; FUNCTIONS IN: transmembrane receptor activity, ATP binding; INVOLVED IN: signal transduction, defense response, apoptosis, innate immune response; LOCATED IN: intrinsic to membrane; EXPRESSED IN: 19 plant structures; EXPRESSED DURING: 13 growth stages; CONTAINS InterPro DOMAIN/s: NB-ARC (InterPro:IPR002182), Toll-Interleukin receptor (InterPro:IPR000157), Disease resistance protein (InterPro:IPR000767); BEST Arabidopsis thaliana protein match is: disease resistance protein (TIR-NBS-LRR class), putative (TAIR:AT5G17680.1); Has 30201 Blast hits to 17322 proteins in 780 species: Archae - 12; Bacteria - 1396; Metazoa - 17338; Fungi - 3422; Plants - 5037; Viruses - 0; Other Eukaryotes - 2996 (source: NCBI BLink). & (loc_os07g37950.1 : 86.7) no description available	0	0.0108188	0.0133732	0.0589612	0.0614543	0.110568	0.314934	0	0.0214661	0.368848	0	0	0.427985	0.028247	0	0.0504812	0.0299885	0.065037	0.0541174	0.0196532	0.0976818	0.100609	0.0287012	0.176005	0.0989416	0.131234	0.119479	0.135063	0.111681	0.212682	0.106766	0.108028	0.15997	0	0.0567632	0.0370949	0.0665821	0.0630444	0.120852	0.09578	0.047174
				lcl|PKPP01007611.1_cds_PWA52925.1_46825	Fatty acid desaturase, type 1 [Artemisia annua]	11.2.4	lipid metabolism.FA desaturation.omega 6 desaturase	(at3g12120 : 444.0) Major enzyme responsible for the synthesis of 18:2 fatty acids in the endoplasmic reticulum. Contains His-rich motifs, which contribute to the interaction with the electron donor cytochrome b5. Mutations in this gene suppress the low temperature-induced phenotype of Arabidopsis tocopherol-deficient mutant vte2.; fatty acid desaturase 2 (FAD2); FUNCTIONS IN: omega-6 fatty acid desaturase activity, delta12-fatty acid dehydrogenase activity; INVOLVED IN: oxidation reduction, lipid metabolic process; LOCATED IN: endoplasmic reticulum; EXPRESSED IN: 24 plant structures; EXPRESSED DURING: 15 growth stages; CONTAINS InterPro DOMAIN/s: Protein of unknown function DUF3474 (InterPro:IPR021863), Fatty acid desaturase, type 1 (InterPro:IPR005804); BEST Arabidopsis thaliana protein match is: fatty acid desaturase 3 (TAIR:AT2G29980.1); Has 2431 Blast hits to 2431 proteins in 654 species: Archae - 0; Bacteria - 821; Metazoa - 31; Fungi - 266; Plants - 965; Viruses - 0; Other Eukaryotes - 348 (source: NCBI BLink). & (loc_os02g48560.1 : 402.0) no description available & (chl4|517315 : 288.0) no description available	17.8888	89.7079	13.2014	34.4178	34.078	49.4596	36.7463	90.5386	43.1168	61.8319	99.3193	2.10445	494.879	36.2171	16.7928	73.8079	51.5643	48.4115	76.4038	40.375	100.729	207.048	73.9338	209.973	219.691	96.712	92.0445	228.939	621.996	91.3821	102.148	232.364	89.0975	98.4606	141.224	168.894	227.312	165.419	227.661	248.503	246.475
				lcl|PKPP01007612.1_cds_PWA52920.1_46826	hypothetical protein CTI12_AA449970 [Artemisia annua]	35.2	not assigned.unknown	no hits &	0	4.79404	0.436863	0.911302	1.83134	0.704265	0.188557	4.59496	1.47658	1.62432	2.72145	0	2.65463	2.2589	7.1813	3.12469	1.01284	1.40606	1.5085	0.784876	6.60528	6.63466	2.91465	7.6298	7.94564	6.09535	6.87021	5.28888	0.933866	9.55443	7.2323	4.13735	8.34253	1.60715	8.40816	5.0898	8.25108	8.25555	3.58005	2.0901	3.73268
				lcl|PKPP01007612.1_cds_PWA52921.1_46827	hypothetical protein CTI12_AA449970 [Artemisia annua]	35.2	not assigned.unknown	no hits &	0.0781475	2.72106	0	4.6163	4.04929	0	0.799814	5.89408	2.52239	0.789549	6.19239	0	5.04146	4.81333	0	5.43952	2.16575	4.26558	4.47475	1.27219	3.99084	6.77859	4.86036	9.04626	7.04267	3.787	5.01294	0.392593	0	0.146165	4.49887	1.52711	2.20271	0.886929	0	1.08811	0	0	1.84832	0.648848	2.13706
				lcl|PKPP01007612.1_cds_PWA52922.1_46828	UDP-glucuronosyl/UDP-glucosyltransferase [Artemisia annua]	26.2	misc.UDP glucosyl and glucoronyl transferases	(loc_os10g18510.1 : 410.0) no description available & (at3g02100 : 395.0) UDP-Glycosyltransferase superfamily protein; FUNCTIONS IN: UDP-glycosyltransferase activity, transferase activity, transferring glycosyl groups; INVOLVED IN: metabolic process; LOCATED IN: cellular_component unknown; EXPRESSED IN: root; CONTAINS InterPro DOMAIN/s: UDP-glucuronosyl/UDP-glucosyltransferase (InterPro:IPR002213); BEST Arabidopsis thaliana protein match is: UDP-Glycosyltransferase superfamily protein (TAIR:AT1G05675.1); Has 7982 Blast hits to 7880 proteins in 431 species: Archae - 0; Bacteria - 322; Metazoa - 2378; Fungi - 47; Plants - 5098; Viruses - 73; Other Eukaryotes - 64 (source: NCBI BLink).	0.146446	0.132919	0.245421	0.632027	0.472196	0.0989104	0.17287	0.02558	0.528605	0.0478852	0.122665	2.63625	0.0750732	0.631291	0	0.248332	0.49203	0.689623	0.237949	0.102797	0.468675	0.366525	0.464205	0.560961	0.368446	0.218617	0.163494	0.353936	46.2546	0.270565	0.267253	0.312993	0.371327	0.0556569	0.168698	0	0.0891401	0.181874	0.544174	0	0.0488876
				lcl|PKPP01007612.1_cds_PWA52923.1_46829	hypothetical protein CTI12_AA449990 [Artemisia annua]	26.2	misc.UDP glucosyl and glucoronyl transferases	(loc_os03g55030.1 : 235.0) no description available & (at3g02100 : 220.0) UDP-Glycosyltransferase superfamily protein; FUNCTIONS IN: UDP-glycosyltransferase activity, transferase activity, transferring glycosyl groups; INVOLVED IN: metabolic process; LOCATED IN: cellular_component unknown; EXPRESSED IN: root; CONTAINS InterPro DOMAIN/s: UDP-glucuronosyl/UDP-glucosyltransferase (InterPro:IPR002213); BEST Arabidopsis thaliana protein match is: UDP-Glycosyltransferase superfamily protein (TAIR:AT1G05675.1); Has 7982 Blast hits to 7880 proteins in 431 species: Archae - 0; Bacteria - 322; Metazoa - 2378; Fungi - 47; Plants - 5098; Viruses - 73; Other Eukaryotes - 64 (source: NCBI BLink).	0.0765846	0.0248252	0.196445	1.42346	1.32287	0.531111	0.599612	0.382205	0.282078	0.0894348	0.320741	0	0.140214	1.61574	0	0.337315	0.2188	0.386401	0.311091	0.159994	0.77236	0.195587	0.240831	0.199562	0.423473	1.04994	0.427499	0.24038	0.12248	0.378999	1.43505	0.454669	0.346762	0.155925	0	0.381392	0	0	0.217789	0.0852116	0.456535
				lcl|PKPP01007612.1_cds_PWA52924.1_46830	UDP-glucuronosyl/UDP-glucosyltransferase [Artemisia annua]	26.2	misc.UDP glucosyl and glucoronyl transferases	(loc_os10g18510.1 : 415.0) no description available & (at3g02100 : 401.0) UDP-Glycosyltransferase superfamily protein; FUNCTIONS IN: UDP-glycosyltransferase activity, transferase activity, transferring glycosyl groups; INVOLVED IN: metabolic process; LOCATED IN: cellular_component unknown; EXPRESSED IN: root; CONTAINS InterPro DOMAIN/s: UDP-glucuronosyl/UDP-glucosyltransferase (InterPro:IPR002213); BEST Arabidopsis thaliana protein match is: UDP-Glycosyltransferase superfamily protein (TAIR:AT1G05675.1); Has 7982 Blast hits to 7880 proteins in 431 species: Archae - 0; Bacteria - 322; Metazoa - 2378; Fungi - 47; Plants - 5098; Viruses - 73; Other Eukaryotes - 64 (source: NCBI BLink).	0.0524613	0.0132265	0	0.371386	0.274093	0.036909	0.0491485	0.0509085	0.281789	0.0238248	0	0	0.0249013	0.465323	0.0090825	0.269575	0.256463	0.480362	0.284135	0.102291	0.356636	0.187105	0.205299	0.398716	0.366634	0.217541	0.130152	0.128071	0.500295	0.135618	0.332423	0.242242	0.332551	0.0276916	0	0	0	0.0904899	0.154713	0	0
				lcl|PKPP01007613.1_cds_PWA52915.1_46831	transposase, MuDR [Artemisia annua]	35.2	not assigned.unknown	no hits &	0	0	0	0	0	0	0	0	0	0	0	0	0	0	0	0	0	0	0	0	0	0	0	0	0	0	0	0	0.031111	0	0	0	0	0	0	0	0	0	0	0	0
				lcl|PKPP01007613.1_cds_PWA52916.1_46832	cytochrome P450 93A3 [Artemisia annua]	26.1	misc.cytochrome P450	(loc_os06g41070.1 : 473.0) no description available & (at5g06900 : 434.0) member of CYP93D; "cytochrome P450, family 93, subfamily D, polypeptide 1" (CYP93D1); FUNCTIONS IN: electron carrier activity, monooxygenase activity, iron ion binding, oxygen binding, heme binding; INVOLVED IN: oxidation reduction; LOCATED IN: endomembrane system; EXPRESSED IN: root; CONTAINS InterPro DOMAIN/s: Cytochrome P450 (InterPro:IPR001128), Cytochrome P450, conserved site (InterPro:IPR017972), Cytochrome P450, E-class, group I (InterPro:IPR002401); BEST Arabidopsis thaliana protein match is: cytochrome P450, family 712, subfamily A, polypeptide 1 (TAIR:AT2G42250.1); Has 1807 Blast hits to 1807 proteins in 277 species: Archae - 0; Bacteria - 0; Metazoa - 736; Fungi - 347; Plants - 385; Viruses - 0; Other Eukaryotes - 339 (source: NCBI BLink). & (chl4|519701 : 101.0) no description available	0	0	0	0	0	0	0	0	0	0.113807	0	0	0	0	0	0	0	0	0	0.0162876	0	0	0	0.0761837	0.0808312	0.0296902	0	0	0.0623431	0	0	0	0	0.0264555	0	0	0	0	0	0	0
				lcl|PKPP01007613.1_cds_PWA52917.1_46833	hypothetical protein CTI12_AA450030 [Artemisia annua]	35.2	not assigned.unknown		0	0	0	0.0194209	0	0.0129171	0	0	0	0	0	0	0	0	0	0	0	0	0	0	0	0	0	0	0	0	0	0	0.000338119	0	0	0	0.0387944	0	0	0	0	0	0	0	0.256924
				lcl|PKPP01007613.1_cds_PWA52918.1_46834	myb/SANT-like domain-containing protein [Artemisia annua]	35.2	not assigned.unknown	no hits &	0	0	0	0	0	0	0	0	0	0	0.595661	0	0.0379745	0	0	0	0	0	0	0	0.0418362	0	0	0	0	0	0	0	0.0995151	0	0	0	0	0	0	0	0	0	0	0	0
				lcl|PKPP01007613.1_cds_PWA52919.1_46835	GNS1/SUR4 membrane protein [Artemisia annua]	35.1	not assigned.no ontology	(at4g36830 : 308.0) HOS3-1; FUNCTIONS IN: molecular_function unknown; INVOLVED IN: biological_process unknown; LOCATED IN: integral to membrane; EXPRESSED IN: 13 plant structures; EXPRESSED DURING: 7 growth stages; CONTAINS InterPro DOMAIN/s: GNS1/SUR4 membrane protein (InterPro:IPR002076); BEST Arabidopsis thaliana protein match is: GNS1/SUR4 membrane protein family (TAIR:AT1G75000.1); Has 156 Blast hits to 156 proteins in 54 species: Archae - 0; Bacteria - 0; Metazoa - 19; Fungi - 37; Plants - 71; Viruses - 2; Other Eukaryotes - 27 (source: NCBI BLink). & (loc_os12g43890.1 : 200.0) no description available	0.407532	7.58271	0.243914	1.4549	1.67676	9.74122	13.5729	32.8783	2.79097	14.4499	14.1235	2.37746	11.1856	2.23662	1.03187	4.27986	4.11583	3.23846	4.59378	10.3996	1.91799	3.55167	4.30597	3.99553	4.48575	1.35796	0.568715	2.57427	16.2342	1.23528	1.80118	1.51215	0.516666	5.51768	7.84867	5.46954	10.465	9.01529	2.09573	6.9036	6.63218
				lcl|PKPP01007614.1_cds_PWA52909.1_46836	pentatricopeptide repeat (PPR) superfamily protein [Artemisia annua]	35.1.5	not assigned.no ontology.pentatricopeptide (PPR) repeat-containing protein	(at1g18485 : 849.0) Pentatricopeptide repeat (PPR) superfamily protein; CONTAINS InterPro DOMAIN/s: Pentatricopeptide repeat (InterPro:IPR002885); BEST Arabidopsis thaliana protein match is: Tetratricopeptide repeat (TPR)-like superfamily protein (TAIR:AT3G57430.1); Has 47794 Blast hits to 13382 proteins in 245 species: Archae - 0; Bacteria - 5; Metazoa - 44; Fungi - 66; Plants - 47218; Viruses - 0; Other Eukaryotes - 461 (source: NCBI BLink). & (loc_os09g07780.1 : 541.0) no description available & (chl4|509971 : 84.3) no description available	0.740566	0.893951	0.77564	2.42129	2.52922	1.29992	2.68059	1.18685	0.530379	2.65999	1.48289	0.157934	0.734991	2.26918	0.361326	1.47989	0.568482	0.401184	1.40789	0.721993	2.11235	1.62704	1.48197	1.91026	1.38739	2.08715	1.39188	0.753294	1.55033	1.49722	2.06191	0.740169	1.43836	0.094765	0.951467	0.869232	1.10037	1.14191	0.761091	1.14582	0.957251
				lcl|PKPP01007614.1_cds_PWA52910.1_46837	Zinc finger, RING/FYVE/PHD-type [Artemisia annua]	29.5.11.4.2	protein.degradation.ubiquitin.E3.RING	(at3g02340 : 116.0) RING/U-box superfamily protein; FUNCTIONS IN: zinc ion binding; EXPRESSED IN: 24 plant structures; EXPRESSED DURING: 15 growth stages; CONTAINS InterPro DOMAIN/s: Zinc finger, RING-type (InterPro:IPR001841); BEST Arabidopsis thaliana protein match is: RING/U-box superfamily protein (TAIR:AT5G15820.1); Has 9104 Blast hits to 9081 proteins in 277 species: Archae - 2; Bacteria - 2; Metazoa - 2595; Fungi - 690; Plants - 4590; Viruses - 42; Other Eukaryotes - 1183 (source: NCBI BLink). & (loc_os08g38060.1 : 109.0) no description available	13.8586	18.3404	5.9692	7.87095	7.16557	4.21002	5.33801	15.4513	3.46577	7.79828	11.8406	0.115642	4.66809	7.33848	12.8914	6.01613	3.46879	4.08391	5.56603	6.64561	5.06116	7.75193	5.72708	10.3614	7.63671	4.90112	8.1329	6.09744	25.3076	3.40483	5.14364	7.51709	3.84822	6.50955	7.24288	4.47438	7.12642	5.65452	7.48096	7.02476	4.4874
				lcl|PKPP01007614.1_cds_PWA52911.1_46838	Retrovirus-related Pol polyprotein from transposon TNT 1-94 [Artemisia annua]	35.2	not assigned.unknown		0	0	0	0	0	0	0	0	0	0	0	0	0	0	0	0	0	0	0	0	0	0	0	0.0470666	0	0	0.233422	0	0	0.26461	0.0832676	0.0614167	0	0	0	0	0	0	0.0685841	0	0
				lcl|PKPP01007614.1_cds_PWA52912.1_46839	signal peptide peptidase [Artemisia annua]	29.5	protein.degradation	(at1g73990 : 760.0) Encodes a putative protease SppA (SppA).; signal peptide peptidase (SPPA); FUNCTIONS IN: serine-type endopeptidase activity; INVOLVED IN: proteolysis, response to light intensity; LOCATED IN: chloroplast thylakoid membrane, chloroplast; EXPRESSED IN: 23 plant structures; EXPRESSED DURING: 13 growth stages; CONTAINS InterPro DOMAIN/s: Peptidase S49, protease IV (InterPro:IPR004634), Peptidase S49 (InterPro:IPR002142), Peptidase S49, SppA (InterPro:IPR004635); Has 9340 Blast hits to 7649 proteins in 1706 species: Archae - 204; Bacteria - 6183; Metazoa - 9; Fungi - 4; Plants - 52; Viruses - 43; Other Eukaryotes - 2845 (source: NCBI BLink). & (loc_os02g49570.1 : 704.0) no description available & (chl4|510124 : 467.0) no description available	3.95147	3.06326	1.32656	6.44089	6.14395	3.08943	13.9961	4.57163	4.18734	22.6896	4.60571	0.00628825	40.1538	5.89528	0.291845	7.28288	5.10022	5.12958	6.63558	2.74197	6.48072	7.80631	6.53565	7.46542	7.93099	7.20071	10.3926	16.3497	7.97842	9.88884	6.49751	17.2345	10.379	4.23865	16.2562	14.9927	29.3791	16.7207	16.1214	26.4743	22.4957
				lcl|PKPP01007614.1_cds_PWA52913.1_46840	pentatricopeptide repeat (PPR) superfamily protein [Artemisia annua]	35.1.5	not assigned.no ontology.pentatricopeptide (PPR) repeat-containing protein	(at3g42630 : 388.0) Pentatricopeptide repeat (PPR) superfamily protein; LOCATED IN: chloroplast; EXPRESSED IN: 22 plant structures; EXPRESSED DURING: 13 growth stages; CONTAINS InterPro DOMAIN/s: Pentatricopeptide repeat (InterPro:IPR002885); BEST Arabidopsis thaliana protein match is: Pentatricopeptide repeat (PPR) superfamily protein (TAIR:AT4G14190.1); Has 5690 Blast hits to 3414 proteins in 108 species: Archae - 0; Bacteria - 0; Metazoa - 0; Fungi - 2; Plants - 5631; Viruses - 0; Other Eukaryotes - 57 (source: NCBI BLink). & (loc_os08g40870.1 : 298.0) no description available	4.74551	3.97203	2.98759	4.68701	4.01915	4.67608	11.358	6.80803	2.62244	7.85349	4.267	0	6.36803	4.77627	0.479451	4.03197	2.188	1.90517	4.41638	4.65983	6.27543	4.15623	3.25122	3.46116	3.6723	4.44765	5.80177	4.16909	1.50549	4.14531	5.18644	4.62788	5.33147	1.16944	8.12303	9.15342	8.37634	6.42218	5.17249	7.50927	7.36162
				lcl|PKPP01007614.1_cds_PWA52914.1_46841	protein kinase-like domain-containing protein [Artemisia annua]	30.2.3	signalling.receptor kinases.leucine rich repeat III	(at5g35390 : 520.0) Encodes a member of the receptor-like kinase family of genes. In pollen tubes, it accumulates in the plasma membrane of the apical growing tip through the process of exocytosis.; Leucine-rich repeat protein kinase family protein; FUNCTIONS IN: protein serine/threonine kinase activity, kinase activity, ATP binding; INVOLVED IN: transmembrane receptor protein tyrosine kinase signaling pathway, protein amino acid phosphorylation; LOCATED IN: apical plasma membrane, apical part of cell; EXPRESSED IN: sepal, male gametophyte, root, flower, pollen tube; EXPRESSED DURING: L mature pollen stage, M germinated pollen stage, 4 anthesis; CONTAINS InterPro DOMAIN/s: Protein kinase, catalytic domain (InterPro:IPR000719), Leucine-rich repeat-containing N-terminal domain, type 2 (InterPro:IPR013210), Leucine-rich repeat (InterPro:IPR001611), Serine/threonine-protein kinase-like domain (InterPro:IPR017442), Protein kinase-like domain (InterPro:IPR011009); BEST Arabidopsis thaliana protein match is: Leucine-rich repeat protein kinase family protein (TAIR:AT2G07040.1); Has 1807 Blast hits to 1807 proteins in 277 species: Archae - 0; Bacteria - 0; Metazoa - 736; Fungi - 347; Plants - 385; Viruses - 0; Other Eukaryotes - 339 (source: NCBI BLink). & (loc_os06g45240.1 : 328.0) no description available	0.114756	0.12625	0.052033	0.0772467	0.0817588	0.0807365	0.205246	0.0911124	0.0672435	0.34112	2.34478	0	0.207978	0.0277601	0.0866946	0.134019	0.0417272	0.109171	0.211885	0.142391	0.0163662	0.155418	0.0918573	0.111003	0.1346	0	0.0194114	0	0.285488	0	0.0396632	0	0	0.0165202	0.125183	0.266695	0.105835	0.0809763	0	0.0812531	0.203152
				lcl|PKPP01007617.1_cds_PWA52900.1_46842	EF-hand domain pair [Artemisia annua]	30.3	signalling.calcium	(loc_os07g38120.1 : 81.6) no description available & (at5g19450 : 80.1) calcium-dependent protein kinase (CDPK19) mRNA, complete; calcium-dependent protein kinase 19 (CDPK19); FUNCTIONS IN: in 6 functions; INVOLVED IN: protein amino acid phosphorylation; LOCATED IN: plasma membrane; EXPRESSED IN: 24 plant structures; EXPRESSED DURING: 13 growth stages; CONTAINS InterPro DOMAIN/s: Protein kinase, ATP binding site (InterPro:IPR017441), EF-Hand 1, calcium-binding site (InterPro:IPR018247), Serine/threonine-protein kinase domain (InterPro:IPR002290), EF-hand-like domain (InterPro:IPR011992), Calcium-binding EF-hand (InterPro:IPR002048), EF-hand (InterPro:IPR018248), Serine/threonine-protein kinase-like domain (InterPro:IPR017442), Serine/threonine-protein kinase, active site (InterPro:IPR008271), Protein kinase-like domain (InterPro:IPR011009), Protein kinase, catalytic domain (InterPro:IPR000719), EF-HAND 2 (InterPro:IPR018249), Calcium-dependent protein kinase (InterPro:IPR020642), Calcium/calmodulin-dependent protein kinase-like (InterPro:IPR020636), Tyrosine-protein kinase, catalytic domain (InterPro:IPR020635); BEST Arabidopsis thaliana protein match is: calmodulin-domain protein kinase 7 (TAIR:AT5G12480.1); Has 121368 Blast hits to 118532 proteins in 3727 species: Archae - 180; Bacteria - 14366; Metazoa - 46503; Fungi - 14729; Plants - 22919; Viruses - 459; Other Eukaryotes - 22212 (source: NCBI BLink).	0.309192	0	0.427053	0	0	0.401596	0.300809	0	0	0.0972117	0.0996089	0	0	0	0.0799911	0	0	0	0	0	0	0	0	0	0	0	0	0	0.266261	0	0	0	0	0	0	0.17614	0	0	0	0.74097	0.198493
				lcl|PKPP01007617.1_cds_PWA52901.1_46843	peptidase M41 [Artemisia annua]	31.2	cell.division	(at3g02450 : 88.2) cell division protein ftsH, putative; FUNCTIONS IN: in 6 functions; LOCATED IN: integral to membrane, chloroplast; EXPRESSED IN: 22 plant structures; EXPRESSED DURING: 13 growth stages; CONTAINS InterPro DOMAIN/s: ATPase, AAA+ type, core (InterPro:IPR003593), ATPase, AAA-type, core (InterPro:IPR003959), ATPase, AAA-type, conserved site (InterPro:IPR003960), Peptidase M41, FtsH extracellular (InterPro:IPR011546); BEST Arabidopsis thaliana protein match is: FTSH protease 8 (TAIR:AT1G06430.1); Has 43920 Blast hits to 41347 proteins in 3350 species: Archae - 1585; Bacteria - 19560; Metazoa - 4991; Fungi - 3838; Plants - 3354; Viruses - 31; Other Eukaryotes - 10561 (source: NCBI BLink). & (loc_os04g39190.1 : 87.0) no description available	0	0.0351938	0	0	0	0	0	0	0	0	0	0	0	0	0	0	0	0	0	0	0	0	0	0	0	0	0	0	0	0	0	0	0	0	0	0	0	0	0	0	0
				lcl|PKPP01007617.1_cds_PWA52902.1_46844	hypothetical protein CTI12_AA450270 [Artemisia annua]	31.2	cell.division	(at3g02450 : 195.0) cell division protein ftsH, putative; FUNCTIONS IN: in 6 functions; LOCATED IN: integral to membrane, chloroplast; EXPRESSED IN: 22 plant structures; EXPRESSED DURING: 13 growth stages; CONTAINS InterPro DOMAIN/s: ATPase, AAA+ type, core (InterPro:IPR003593), ATPase, AAA-type, core (InterPro:IPR003959), ATPase, AAA-type, conserved site (InterPro:IPR003960), Peptidase M41, FtsH extracellular (InterPro:IPR011546); BEST Arabidopsis thaliana protein match is: FTSH protease 8 (TAIR:AT1G06430.1); Has 43920 Blast hits to 41347 proteins in 3350 species: Archae - 1585; Bacteria - 19560; Metazoa - 4991; Fungi - 3838; Plants - 3354; Viruses - 31; Other Eukaryotes - 10561 (source: NCBI BLink). & (loc_os04g39190.1 : 188.0) no description available & (chl4|525960 : 139.0) no description available	0	0.0466819	0	0	0	0	0.202376	0	0	0.815151	0	0	0.512317	0	0	0	0.0548583	0	0	0	0	0	0.030191	0.156359	0.0331795	0	0	0	0	0.0395933	0	0	0	0.097735	0	0	0.104355	0.0532294	0	0.106823	0.057232
				lcl|PKPP01007617.1_cds_PWA52903.1_46845	12-oxophytodienoate reductase 11 [Artemisia annua]	17.7.1.5	hormone metabolism.jasmonate.synthesis-degradation.12-Oxo-PDA-reductase	(at1g76690 : 630.0) Encodes one of the closely related 12-oxophytodienoic acid reductases. This enzyme is not expected to participate in jasmonic acid biosynthesis because during in vitro assays, it shows very little activity with the naturally occurring OPDA isomer. Shows activity towards 2,4,6-trinitrotoluene. Expressed predominately in root. Predicted to be a cytosolic protein.; 12-oxophytodienoate reductase 2 (OPR2); CONTAINS InterPro DOMAIN/s: Aldolase-type TIM barrel (InterPro:IPR013785), NADH:flavin oxidoreductase/NADH oxidase, N-terminal (InterPro:IPR001155); BEST Arabidopsis thaliana protein match is: 12-oxophytodienoate reductase 1 (TAIR:AT1G76680.1); Has 13197 Blast hits to 13176 proteins in 2056 species: Archae - 127; Bacteria - 9811; Metazoa - 29; Fungi - 865; Plants - 452; Viruses - 0; Other Eukaryotes - 1913 (source: NCBI BLink). & (loc_os06g11240.1 : 550.0) no description available & (chl4|518293 : 373.0) no description available	25.279	41.6336	18.3891	7.85484	8.86789	48.1138	22.7256	20.1766	55.3597	20.4909	31.3956	33.9229	20.3762	7.9979	1.18765	13.234	58.9939	54.7959	13.7253	37.0249	16.3831	32.3448	13.8378	31.0314	31.3656	16.1293	14.2994	27.4079	11.7585	14.6993	17.5218	28.2239	14.7441	18.5904	54.2547	46.2391	47.8901	43.3052	29.9289	47.4313	47.9387
				lcl|PKPP01007617.1_cds_PWA52904.1_46846	BolA protein [Artemisia annua]	27.3	RNA.regulation of transcription	(loc_os06g28970.1 : 129.0) no description available & (at5g17560 : 128.0) BolA-like family protein; FUNCTIONS IN: transcription regulator activity; INVOLVED IN: biological_process unknown; LOCATED IN: chloroplast; EXPRESSED IN: 22 plant structures; EXPRESSED DURING: 13 growth stages; CONTAINS InterPro DOMAIN/s: BolA-like protein (InterPro:IPR002634); BEST Arabidopsis thaliana protein match is: BolA-like family protein (TAIR:AT1G55805.1); Has 1807 Blast hits to 1807 proteins in 277 species: Archae - 0; Bacteria - 0; Metazoa - 736; Fungi - 347; Plants - 385; Viruses - 0; Other Eukaryotes - 339 (source: NCBI BLink). & (chl4|525974 : 101.0) no description available	45.0064	36.7455	33.0882	37.9462	36.2559	28.5612	0	23.2898	19.1089	0.0971471	25.1202	91.3944	49.0653	36.1064	8.38804	25.8374	20.4272	20.263	23.1488	61.459	23.1327	19.3731	27.8551	22.9851	22.5868	25.6187	12.8452	45.4061	10.3451	14.3674	23.1801	44.2994	15.9089	0	84.1482	59.5477	72.8836	72.5482	35.195	59.944	64.5083
				lcl|PKPP01007617.1_cds_PWA52905.1_46848	P-loop containing nucleoside triphosphate hydrolases superfamily protein [Artemisia annua]	28.99	DNA.unspecified	(at5g35970 : 1150.0) P-loop containing nucleoside triphosphate hydrolases superfamily protein; FUNCTIONS IN: hydrolase activity, DNA binding, ATP binding; INVOLVED IN: biological_process unknown; LOCATED IN: chloroplast, chloroplast envelope; EXPRESSED IN: 22 plant structures; EXPRESSED DURING: 13 growth stages; CONTAINS InterPro DOMAIN/s: Restriction endonuclease, type I, R subunit/Type III, Res subunit (InterPro:IPR006935), DEAD-like helicase, N-terminal (InterPro:IPR014001); BEST Arabidopsis thaliana protein match is: DNA-binding protein, putative (TAIR:AT2G03270.1); Has 6377 Blast hits to 5712 proteins in 1082 species: Archae - 188; Bacteria - 2376; Metazoa - 1211; Fungi - 1055; Plants - 600; Viruses - 0; Other Eukaryotes - 947 (source: NCBI BLink). & (loc_os09g04440.2 : 991.0) no description available & (chl4|510083 : 174.0) no description available	0	0.240841	1.30303e-05	0.463527	0.379959	1.1358	0.00380054	0.831367	0.0513692	0.161927	0	0	3.80247	0.809877	0.0188436	0.88855	0	0.0693692	2.38688e-09	0.0115809	0.00260181	0.896634	1.36461	5.07868e-06	4.71259e-10	2.44758	2.66984e-06	0.0174027	2.09376	0	5.54141e-08	0.00123676	5.09161e-09	0	44.9111	1.1133	37.6178	32.1343	1.51516	0.0724435	2.16323e-09
				lcl|PKPP01007617.1_cds_PWA52906.1_46847	P-loop containing nucleoside triphosphate hydrolases superfamily protein [Artemisia annua]	28.99	DNA.unspecified	(at5g35970 : 1362.0) P-loop containing nucleoside triphosphate hydrolases superfamily protein; FUNCTIONS IN: hydrolase activity, DNA binding, ATP binding; INVOLVED IN: biological_process unknown; LOCATED IN: chloroplast, chloroplast envelope; EXPRESSED IN: 22 plant structures; EXPRESSED DURING: 13 growth stages; CONTAINS InterPro DOMAIN/s: Restriction endonuclease, type I, R subunit/Type III, Res subunit (InterPro:IPR006935), DEAD-like helicase, N-terminal (InterPro:IPR014001); BEST Arabidopsis thaliana protein match is: DNA-binding protein, putative (TAIR:AT2G03270.1); Has 6377 Blast hits to 5712 proteins in 1082 species: Archae - 188; Bacteria - 2376; Metazoa - 1211; Fungi - 1055; Plants - 600; Viruses - 0; Other Eukaryotes - 947 (source: NCBI BLink). & (loc_os09g04440.1 : 1197.0) no description available & (chl4|518818 : 198.0) no description available	10.8213	14.4554	5.8067	10.2342	8.72607	79.7259	40.1973	1.9434	12.9249	22.8827	19.6988	4.93483	5.75836	7.5505	0.952177	8.06499	15.585	14.3818	8.35868	41.237	4.36984	3.71821	7.96313	4.76944	4.48007	2.54552	2.8315	10.1653	1.71051	3.19887	5.68394	11.7186	3.3822	11.3339	0	28.8939	0	0	10.0059	29.356	28.7871
				lcl|PKPP01007617.1_cds_PWA52907.1_46849	Histone deacetylase [Artemisia annua]	27.3.55	RNA.regulation of transcription.HDA	(at4g38130 : 745.0) Encodes a histone deacetylase that enhances AtERF7-mediated transcriptional repression. Binds SIM3 and ERF7. Expressed in the nucleus in most tissues examined and throughout the life of the plant. Involved in jasmonic acid and ethylene dependent pathogen resistance. The sequence in GenBank has 17 AG dinucleotide repeats missing, which is also missing in Ler shotgun sequence from Cereon. Although it is annotated to be in Columbia, the GB sequence is probably not of Columbia origin. Plays a role in embryogenesis as mutants grown at higher temperatures display abnormalities in the organization of the root and shoot. Plant lines expressing an RNAi construct targeted against HDA19 shows some resistance to agrobacterium-mediated root transformation.; histone deacetylase 1 (HD1); CONTAINS InterPro DOMAIN/s: Histone deacetylase (InterPro:IPR003084), Histone deacetylase superfamily (InterPro:IPR000286); BEST Arabidopsis thaliana protein match is: histone deacetylase 6 (TAIR:AT5G63110.1); Has 8759 Blast hits to 8549 proteins in 1452 species: Archae - 219; Bacteria - 3192; Metazoa - 1525; Fungi - 536; Plants - 478; Viruses - 0; Other Eukaryotes - 2809 (source: NCBI BLink). & (loc_os06g38470.1 : 716.0) no description available & (chl4|516505 : 490.0) no description available	49.3294	28.1564	29.6614	23.2104	23.609	8.82807	23.5931	14.8231	58.3242	23.6427	14.8132	12.4926	38.5174	25.4367	14.6847	17.1589	64.228	61.9874	19.0772	7.83186	22.0862	25.738	18.5708	23.4164	24.4185	20.8326	24.8382	12.7248	14.705	23.3428	21.9114	12.3787	25.331	23.5185	39.2158	27.94	39.4937	44.0811	12.9475	32.8505	27.6984
				lcl|PKPP01007617.1_cds_PWA52908.1_46850	topoisomerase II [Artemisia annua]	28.1	DNA.synthesis/chromatin structure	(loc_os02g47150.1 : 578.0) no description available & (at3g23890 : 518.0) Encodes a topoisomerase II that is highly expressed in young seedlings. The protein is localized in the nucleus and gene expression levels are increased in proliferative tissues.; topoisomerase II (TOPII); CONTAINS InterPro DOMAIN/s: DNA topoisomerase, type IIA, subunit A/C-terminal (InterPro:IPR002205), DNA topoisomerase, type IIA, conserved site (InterPro:IPR018522), DNA topoisomerase, type IIA, subunit A/ C-terminal, alpha-beta (InterPro:IPR013758), DNA topoisomerase, type IIA, subunit B, domain 2 (InterPro:IPR013506), DNA topoisomerase, type IIA, subunit A, alpha-helical (InterPro:IPR013757), ATPase-like, ATP-binding domain (InterPro:IPR003594), DNA topoisomerase, type IIA, subunit B/N-terminal, alpha-beta (InterPro:IPR013759), DNA topoisomerase, type IIA, subunit B/N-terminal (InterPro:IPR001241), Ribosomal protein S5 domain 2-type fold (InterPro:IPR020568), DNA topoisomerase II, eukaryotic-type (InterPro:IPR001154), Ribosomal protein S5 domain 2-type fold, subgroup (InterPro:IPR014721), DNA topoisomerase, type IIA, central (InterPro:IPR013760); BEST Arabidopsis thaliana protein match is: DNA GYRASE B2 (TAIR:AT5G04130.1); Has 30201 Blast hits to 17322 proteins in 780 species: Archae - 12; Bacteria - 1396; Metazoa - 17338; Fungi - 3422; Plants - 5037; Viruses - 0; Other Eukaryotes - 2996 (source: NCBI BLink). & (chl4|510796 : 508.0) no description available	1.64557	0.0484857	0.0746133	0.135606	0.227251	2.33722	0	0.0311008	0.091813	0	0.686039	0.0237423	0.121701	0.15635	0.0721324	0.041172	0.0427302	0.0139743	0.0578608	0.0208305	0.0335192	0.0795767	0.0627101	0.146149	0.0689177	0	0.019878	0.0586806	7.1592	0	0.0406166	0.0845653	0.0902937	0	4.04036	2.75588	5.01251	3.53803	0.0472585	2.6576	1.78316
				lcl|PKPP01007618.1_cds_PWA52898.1_46851	RNA-directed DNA polymerase, eukaryota, Reverse transcriptase zinc-binding domain protein [Artemisia annua]	35.2	not assigned.unknown	no hits &	0.196403	0.389947	0.171427	0.025969	0	0	0.310501	0	0	0.234136	0	0	0.664226	0.0653273	0.624801	0	0	0	0.099725	0.574432	0	0	0.0720553	0	0	0	0	0	0	0	0	0	0	0.194383	0.117836	0	0.0622647	0.06352	0.0543011	0	0
				lcl|PKPP01007618.1_cds_PWA52899.1_46852	hypothetical protein CTI12_AA386870 [Artemisia annua]	35.2	not assigned.unknown	no hits &	0.00307987	0	0	0	0	0	0	0	0	0	0	0	0	0	0.0335895	0	0	0	0	0	0	0	0	0	0	0	0	0.0169171	0.0116597	0.0355637	0	0	0	0	0	0	0	0	0	0	0.0257036
				lcl|PKPP01007619.1_cds_PWA52895.1_46853	EGF-like domain-containing protein [Artemisia annua]	30.2.25	signalling.receptor kinases.wall associated kinase	(at1g21270 : 199.0) cytoplasmic serine/threonine protein kinase induced by salicylic acid. mutant plants exhibit a loss of cell expansion and dependence on sugars and salts for seedling growth, affecting the expression and activity of vacuolar invertase.; wall-associated kinase 2 (WAK2); FUNCTIONS IN: protein serine/threonine kinase activity, protein kinase activity, calcium ion binding, ATP binding; INVOLVED IN: cellular water homeostasis, protein amino acid phosphorylation, oligosaccharide metabolic process, unidimensional cell growth, response to salicylic acid stimulus; LOCATED IN: plasma membrane; EXPRESSED IN: 18 plant structures; EXPRESSED DURING: 12 growth stages; CONTAINS InterPro DOMAIN/s: EGF-like calcium-binding (InterPro:IPR001881), EGF-like, type 3 (InterPro:IPR000742), Serine/threonine-protein kinase-like domain (InterPro:IPR017442), Protein kinase-like domain (InterPro:IPR011009), Serine/threonine-protein kinase, active site (InterPro:IPR008271), EGF-like region, conserved site (InterPro:IPR013032), Protein kinase, catalytic domain (InterPro:IPR000719), EGF-like calcium-binding, conserved site (InterPro:IPR018097), EGF-type aspartate/asparagine hydroxylation site (InterPro:IPR000152), EGF calcium-binding (InterPro:IPR013091), EGF-like (InterPro:IPR006210); BEST Arabidopsis thaliana protein match is: wall associated kinase 5 (TAIR:AT1G21230.1); Has 140654 Blast hits to 123720 proteins in 4781 species: Archae - 129; Bacteria - 13911; Metazoa - 65181; Fungi - 9585; Plants - 33448; Viruses - 437; Other Eukaryotes - 17963 (source: NCBI BLink). & (loc_os10g02250.1 : 195.0) no description available	0.0510389	0.173717	0.0509127	0.0539882	0.0285709	0	0.17931	0	0.0822445	0.486756	0.0712513	0	1.09018	0	0	0.0983498	0.0680479	0.166906	0.103662	0.47271	0.0400346	0.190089	0.0748996	0.271534	0.288098	0	0.237418	0.607419	0.126973	0.0982255	0	0.707021	0.161767	1.53356	0.857411	0.830304	0.970838	0.660273	0.733779	0.795036	0.709923
				lcl|PKPP01007619.1_cds_PWA52896.1_46854	Zinc finger, RING/FYVE/PHD-type [Artemisia annua]	29.5.11.4.2	protein.degradation.ubiquitin.E3.RING	(at1g53190 : 80.1) RING/U-box superfamily protein; FUNCTIONS IN: zinc ion binding; CONTAINS InterPro DOMAIN/s: Zinc finger, RING-type (InterPro:IPR001841), Zinc finger, C3HC4 RING-type (InterPro:IPR018957); BEST Arabidopsis thaliana protein match is: RING/U-box superfamily protein (TAIR:AT3G15070.2); Has 35333 Blast hits to 34131 proteins in 2444 species: Archae - 798; Bacteria - 22429; Metazoa - 974; Fungi - 991; Plants - 531; Viruses - 0; Other Eukaryotes - 9610 (source: NCBI BLink).	0.0670889	0.076115	0	0	0	0	0	0.439446	0.108108	0	0	0	0	0	0.104534	0.129277	0	0.131636	0	0	0	0.149919	0	0	0	0	0	0.368507	0.125176	0	0	0	0	0	0	0.233873	0	0	0	0.261262	0
				lcl|PKPP01007619.1_cds_PWA52897.1_46855	zinc finger, RING/FYVE/PHD-type [Artemisia annua]	35.2	not assigned.unknown	no hits &	0.0404058	0	0	0	0	0	0	0	0	0	0	0	0	0	0	0	0	0	0	0	0	0	0	0	0	0	0	0	0	0	0	0	0	0	0	0	0	0	0	0	0
				lcl|PKPP01007620.1_cds_PWA52891.1_46856	hypothetical protein CTI12_AA450350 [Artemisia annua]	35.2	not assigned.unknown	no hits &	0	0	0	0	0	0	0	0	0	0	0.256309	0	0	0	0	0	0	0	0	0	0	0	0	0	0	0	0	0	0.0456753	0	0	0	0	0	0	0.0853374	0	0	0	0	0
				lcl|PKPP01007620.1_cds_PWA52892.1_46857	hypothetical protein CTI12_AA450360 [Artemisia annua]	35.2	not assigned.unknown	no hits &	0	0	0	0	0	0	0	0	0	0	0	0	0	0	0.0481768	0	0	0	0	0	0	0	0	0	0.149596	0	0	0	0.13158	0	0	0	0	0	0	0	0	0	0	0	0
				lcl|PKPP01007620.1_cds_PWA52893.1_46858	Peptidoglycan-binding lysin domain-containing protein [Artemisia annua]	35.2	not assigned.unknown	no hits &	0	0	0	0	0	0	0	0	0	0	0	0	0	0	0	0	0	0	0	0	0	0	0	0	0	0	0	0	2.23758	0	0	0	0	0	0	0	0	0	0	0	0
				lcl|PKPP01007620.1_cds_PWA52894.1_46859	ribosomal protein L7Ae/L30e/S12e/Gadd45 family protein [Artemisia annua]	35.2	not assigned.unknown	no hits &	0.541225	0	0	0	0	0	0	0	0	0	0	0	0	0	0	0	0	0	0	0	0	0	0	0	0.872869	0	0	0	0	0	0	0	0	0	0	0	0	0	0	0	0
				lcl|PKPP01007621.1_cds_PWA52888.1_46860	WRKY15 [Artemisia annua]	27.3.32	RNA.regulation of transcription.WRKY domain transcription factor family	(at1g80840 : 168.0) Pathogen-induced transcription factor. Binds W-box sequences in vitro. Forms protein complexes with itself and with WRKY40 and WRKY60. Coexpression with WRKY18 or WRKY60 made plants more susceptible to both P. syringae and B. cinerea. WRKY18, WRKY40, and WRKY60 have partially redundant roles in response to the hemibiotrophic bacterial pathogen Pseudomonas syringae and the necrotrophic fungal pathogen Botrytis cinerea, with WRKY18 playing a more important role than the other two.; WRKY DNA-binding protein 40 (WRKY40); CONTAINS InterPro DOMAIN/s: DNA-binding WRKY (InterPro:IPR003657); BEST Arabidopsis thaliana protein match is: WRKY DNA-binding protein 18 (TAIR:AT4G31800.2); Has 3306 Blast hits to 2859 proteins in 187 species: Archae - 0; Bacteria - 0; Metazoa - 0; Fungi - 0; Plants - 3292; Viruses - 0; Other Eukaryotes - 14 (source: NCBI BLink). & (loc_os09g25060.1 : 137.0) no description available	0.0641288	0.237969	0	0.525904	0.366774	0.864412	0.691114	0.758862	5.98135	0.710331	0.0636888	0	11.7497	0.4009	0.0158295	0.882643	5.00943	5.08188	1.20101	1.16873	3.18456	1.63175	0.760412	1.8816	1.80154	3.31478	1.45826	5.42645	0.698789	1.29778	1.8678	6.37302	1.71888	0.453496	16.6593	18.9049	27.9919	4.72015	6.18491	9.96915	11.2166
				lcl|PKPP01007621.1_cds_PWA52889.1_46861	enhancer of rudimentary protein [Artemisia annua]	35.1	not assigned.no ontology	(at5g10810 : 134.0) enhancer of rudimentary homolog ATER; ENHANCER OF RUDIMENTARY HOMOLOGUE (ER); CONTAINS InterPro DOMAIN/s: Enhancer of rudimentary (InterPro:IPR000781); Has 30201 Blast hits to 17322 proteins in 780 species: Archae - 12; Bacteria - 1396; Metazoa - 17338; Fungi - 3422; Plants - 5037; Viruses - 0; Other Eukaryotes - 2996 (source: NCBI BLink). & (loc_os02g39830.1 : 125.0) no description available	20.9525	4.85753	15.4741	27.5756	24.5525	12.0665	49.9149	16.2191	20.1744	37.7778	10.3329	0.782508	93.9473	19.9717	7.1642	15.8228	27.6749	27.6487	17.2963	3.04419	25.8672	21.0774	19.8071	30.5288	22.6036	20.9225	32.4668	42.4527	16.7322	35.8485	25.9554	32.8269	29.7592	33.9671	17.3343	21.249	20.5277	19.1506	47.0632	15.582	17.6601
				lcl|PKPP01007621.1_cds_PWA52890.1_46862	putative folate-biopterin transporter 6 [Artemisia annua]	16.2	secondary metabolism.phenylpropanoids	(loc_os09g25560.1 : 256.0) no description available & (at5g10820 : 255.0) Major facilitator superfamily protein; CONTAINS InterPro DOMAIN/s: Major facilitator superfamily, general substrate transporter (InterPro:IPR016196), Biopterin transport-related protein BT1 (InterPro:IPR004324); BEST Arabidopsis thaliana protein match is: Major facilitator superfamily protein (TAIR:AT1G79710.1); Has 1807 Blast hits to 1807 proteins in 277 species: Archae - 0; Bacteria - 0; Metazoa - 736; Fungi - 347; Plants - 385; Viruses - 0; Other Eukaryotes - 339 (source: NCBI BLink).	0.000131628	0	0	0	0	0	0	0	0	0	0	0	0.0456836	0	0	0	0	0	0	0	0	0	0	0	0	0	0	0	0	0	0	0	0	0	0	0	0	0	0	0	0
				lcl|PKPP01007622.1_cds_PWA52883.1_46863	TB2/DP1/HVA22-related protein [Artemisia annua]	17.1.3	hormone metabolism.abscisic acid.induced-regulated-responsive-activated	(at4g36720 : 223.0) HVA22-like protein K (HVA22K); CONTAINS InterPro DOMAIN/s: TB2/DP1/HVA22 related protein (InterPro:IPR004345); BEST Arabidopsis thaliana protein match is: HVA22 homologue B (TAIR:AT5G62490.1); Has 1515 Blast hits to 1515 proteins in 211 species: Archae - 0; Bacteria - 0; Metazoa - 701; Fungi - 226; Plants - 493; Viruses - 0; Other Eukaryotes - 95 (source: NCBI BLink). & (loc_os07g38100.1 : 201.0) no description available & (chl4|517024 : 102.0) no description available	20.9236	15.2057	5.84205	4.05821	3.22951	8.28879	13.6292	11.6749	6.10373	11.2115	19.7362	1.26242	19.4522	2.45621	10.6871	15.7448	7.13802	8.08654	18.139	12.4892	16.1337	16.9487	16.773	16.8014	16.6779	12.6977	15.4022	6.61154	66.0752	14.7242	13.028	5.60681	17.2416	2.30272	23.9708	15.5006	24.683	24.0868	6.06023	16.7421	15.1773
				lcl|PKPP01007622.1_cds_PWA52884.1_46864	hypothetical protein CTI12_AA449250 [Artemisia annua]	29.5.11.4.3.2	protein.degradation.ubiquitin.E3.SCF.FBOX	(at2g39940 : 297.0) Encodes a protein containing Leu-rich repeats and a degenerate F-box motif. Associates with AtCUL1, AtRbx1, and the Skp1-like proteins ASK1 and ASK2 to assemble SCF COI1 ubiquitin-ligase complexes in planta. A single amino acid substitution in the F-box motif of COI1 abolishes the formation of the SCF(COI1) complexes and results in loss of the JA response. Required for wound- and jasmonates-induced transcriptional regulation.; CORONATINE INSENSITIVE 1 (COI1); BEST Arabidopsis thaliana protein match is: GRR1-like protein 1 (TAIR:AT4G03190.1); Has 1742 Blast hits to 1380 proteins in 128 species: Archae - 0; Bacteria - 2; Metazoa - 463; Fungi - 47; Plants - 1165; Viruses - 0; Other Eukaryotes - 65 (source: NCBI BLink). & (loc_os01g63420.1 : 285.0) no description available	0.501099	0.151604	0.349901	0.225273	0.168305	0.00881365	0.0176046	0.455874	0.0269158	0	0.0524657	0	0.0178389	0.300014	0.0650655	0.0804663	0.0334046	0.0819341	0.0678497	0.0122133	0	0.0186629	0.0367681	0.0190422	0.0404077	0	0	0.045874	0	0.0241094	0	0.0247911	0.0264704	0	0	0.0291139	0	0	0	1.36599	0.38335
				lcl|PKPP01007622.1_cds_PWA52885.1_46865	hypothetical protein CTI12_AA449260 [Artemisia annua]	35.2	not assigned.unknown	no hits &	0.468885	0	0	0	0	0	0	0.170627	0	0	0.490929	0	0	0	1.46119	0	0	0	0.15872	0	0	0.174631	0	0.178181	0.18905	0	0	0	0.437429	0	0	0	0	0	0	0	0	0	0	0.912981	0
				lcl|PKPP01007622.1_cds_PWA52886.1_46866	Armadillo-type fold [Artemisia annua]	30.4	signalling.phosphinositides	(at1g49340 : 1407.0) Encodes a phosphatidylinositol 4-kinase that is expressed in inflorescences and shoots.; ATPI4K ALPHA; FUNCTIONS IN: 1-phosphatidylinositol 4-kinase activity, inositol or phosphatidylinositol kinase activity; INVOLVED IN: protein amino acid phosphorylation; LOCATED IN: plasma membrane; EXPRESSED IN: shoot, male gametophyte, flower, pollen tube; EXPRESSED DURING: L mature pollen stage, M germinated pollen stage; CONTAINS InterPro DOMAIN/s: Phosphatidylinositol 3-/4-kinase, catalytic (InterPro:IPR000403), Phosphoinositide 3-kinase, accessory (PIK) domain (InterPro:IPR001263), Phosphatidylinositol Kinase (InterPro:IPR015433), Armadillo-type fold (InterPro:IPR016024), Phosphatidylinositol 3/4-kinase, conserved site (InterPro:IPR018936), Protein kinase-like domain (InterPro:IPR011009); BEST Arabidopsis thaliana protein match is: Protein kinase superfamily protein (TAIR:AT1G51040.1); Has 2472 Blast hits to 2328 proteins in 267 species: Archae - 0; Bacteria - 0; Metazoa - 1180; Fungi - 474; Plants - 245; Viruses - 4; Other Eukaryotes - 569 (source: NCBI BLink). & (loc_os03g50320.1 : 1141.0) no description available & (chl4|522670 : 512.0) no description available	20.8936	18.3107	16.4602	19.0326	20.0109	4.12727	15.2275	14.3909	5.50269	11.9141	10.4992	2.49671	14.7519	18.2919	1.86866	17.6246	6.59809	6.12852	18.229	7.18077	13.391	16.0314	17.9547	16.6425	16.3705	14.258	13.4763	13.0889	9.98409	13.9109	15.6633	13.3249	13.7542	5.30331	8.14028	8.42021	10.0319	9.10323	12.3442	8.5529	9.17476
				lcl|PKPP01007622.1_cds_PWA52887.1_46867	BURP domain-containing protein [Artemisia annua]	35.1	not assigned.no ontology	(at1g49320 : 217.0) Encodes USPL1, a BURP domain protein targeted to the protein storage vacuoles. Overexpression of USPL1 affects seed development, protein storage vacuoles and lipid vesicles morphology and function.; unknown seed protein like 1 (USPL1); CONTAINS InterPro DOMAIN/s: BURP (InterPro:IPR004873); BEST Arabidopsis thaliana protein match is: BURP domain-containing protein (TAIR:AT5G25610.1); Has 493 Blast hits to 491 proteins in 39 species: Archae - 0; Bacteria - 0; Metazoa - 0; Fungi - 0; Plants - 493; Viruses - 0; Other Eukaryotes - 0 (source: NCBI BLink). & (loc_os01g53240.1 : 160.0) no description available	0.0111991	0.0254116	0.0335142	0	0	0	0	0	0.0360926	0.0457737	0.0938049	0	0	0	0	0	0	0	0	0.0758555	0	0	0	0	0	0	0	0	0	0	0	0.066487	0	0	0	0	0	0	0	0	0
				lcl|PKPP01007623.1_cds_PWA52880.1_46868	ulp1 protease family, C-terminal catalytic domain-containing protein [Artemisia annua]	35.2	not assigned.unknown	no hits &	3.17044	2.38412	1.27704	0.58684	0.613591	0	0.254073	2.59969	0	0.0985298	0.350391	0	0	0.849909	0.201473	1.10514	0.055773	0.0547194	1.05894	0.14933	0	0.215477	1.04044	0.127173	0	0	0	0.331031	0.0449786	0	0	0.783476	0	0.343563	0	0.0840356	0	0	0.319916	0.0938772	0.201185
				lcl|PKPP01007623.1_cds_PWA52881.1_46869	PB1 domain-containing protein [Artemisia annua]	35.2	not assigned.unknown	no hits &	0.125496	0.0851811	0.0938889	0.0995606	0.175627	0.1028	0.47739	0.182672	0.0337041	2.26089	0.350389	0	3.94371	0.292195	0.0325902	0.282129	0.0418295	0	0.212405	0.183523	0.541409	0.280438	0.138124	0.906101	0.354191	0.167269	1.63455	1.19268	0.312204	2.53595	0.238563	1.17966	1.32586	0	0.602349	0.0729133	0.810058	0.243524	0.97151	0.73307	0.349115
				lcl|PKPP01007623.1_cds_PWA52882.1_46870	hypothetical protein CTI12_AA448790 [Artemisia annua]	35.2	not assigned.unknown	no hits &	0	0	0	0	0	0	0	0	0	0	0	0	0	0	0	0	0	0	0	0	0	0	0	0	0	0	0	0	0	0	0	0	0	0	0	0	0	0	0	0	0
				lcl|PKPP01007624.1_cds_PWA52873.1_46871	Heavy metal-associated domain, HMA [Artemisia annua]	34.12	transport.metal	(at1g29000 : 123.0) Heavy metal transport/detoxification superfamily protein ; FUNCTIONS IN: metal ion binding; INVOLVED IN: metal ion transport; CONTAINS InterPro DOMAIN/s: Heavy metal transport/detoxification protein (InterPro:IPR006121); BEST Arabidopsis thaliana protein match is: Heavy metal transport/detoxification superfamily protein (TAIR:AT5G50740.1); Has 54430 Blast hits to 26412 proteins in 1651 species: Archae - 256; Bacteria - 5932; Metazoa - 19157; Fungi - 5076; Plants - 2696; Viruses - 508; Other Eukaryotes - 20805 (source: NCBI BLink). & (loc_os04g50020.1 : 80.9) no description available	0.449695	2.72129	0.214099	0.458557	0.462301	0.0804256	0.520314	0.186509	0.230572	0.116967	0.558928	0.466246	0	0.28556	0	2.82788	0.171694	0.571194	2.13092	4.12994	0.699843	3.3996	1.83083	2.91419	2.48846	0.503717	0.319487	0.500814	9.43316	0.165224	0.432243	0.764534	0.634917	0.0679753	0	0	0	0	0.37978	0	0.119416
				lcl|PKPP01007624.1_cds_PWA52874.1_46872	hypothetical protein CTI12_AA452240 [Artemisia annua]	35.1.7	not assigned.no ontology.AT hook motif-containing protein	(at4g17800 : 208.0) Predicted AT-hook DNA-binding family protein; CONTAINS InterPro DOMAIN/s: Protein of unknown function DUF296 (InterPro:IPR005175), Predicted AT-hook DNA-binding (InterPro:IPR014476); BEST Arabidopsis thaliana protein match is: Predicted AT-hook DNA-binding family protein (TAIR:AT2G35270.1); Has 956 Blast hits to 951 proteins in 109 species: Archae - 0; Bacteria - 110; Metazoa - 54; Fungi - 9; Plants - 764; Viruses - 0; Other Eukaryotes - 19 (source: NCBI BLink). & (loc_os04g50030.1 : 181.0) no description available	0.56096	1.99844	0.536483	0.217353	0.17224	0.28311	0.667376	3.4006	0.0784891	0.109908	1.22668	0	0.520199	0.324758	0.383829	0.222244	0.0487055	0	0	0.642414	0.343859	0.108846	0.107219	0.333173	0.235284	0.297683	0.135946	0.15893	2.00646	0	0.340637	0.185975	0.0771903	0.578488	0.722315	2.73821	1.10768	1.18578	0.242402	1.28882	1.51093
				lcl|PKPP01007624.1_cds_PWA52875.1_46873	gag protein [Artemisia annua]	35.2	not assigned.unknown		0.195028	0	0	0	0	0	0	0	0	0.305318	0	0	0	0	0.0465574	0	0	0	0	0	0	0	0	0	0	0.079652	0	0	0	0.0862569	0	0	0.284112	0	0	0.104162	0	0.115964	0	0	0
				lcl|PKPP01007624.1_cds_PWA52876.1_46874	S-adenosyl-L-methionine-dependent methyltransferases superfamily protein [Artemisia annua]	17.7.1.10	hormone metabolism.jasmonate.synthesis-degradation.jasmonate-O-methyltransferase	(at1g19640 : 271.0) Encodes a S-adenosyl-L-methionine:jasmonic acid carboxyl methyltransferase that catalyzes the formation of methyljasmonate from jasmonic acid. Its expression is induced in response to wounding or methyljasmonate treatment.; jasmonic acid carboxyl methyltransferase (JMT); CONTAINS InterPro DOMAIN/s: SAM dependent carboxyl methyltransferase (InterPro:IPR005299); BEST Arabidopsis thaliana protein match is: S-adenosyl-L-methionine-dependent methyltransferases superfamily protein (TAIR:AT3G11480.1); Has 890 Blast hits to 871 proteins in 121 species: Archae - 0; Bacteria - 61; Metazoa - 9; Fungi - 5; Plants - 740; Viruses - 0; Other Eukaryotes - 75 (source: NCBI BLink). & (loc_os02g48770.1 : 238.0) no description available	0	0	0	0	0	0	0	0	0	0	0	0	0	0	0	0	0	0	0.0320255	0	0	0	0.0347096	0	0	0	0	0	0	0	0	0	0	0	0	0	0	0	0	0	0
				lcl|PKPP01007624.1_cds_PWA52877.1_46875	serine carboxypeptidase-like 16 [Artemisia annua]	35.2	not assigned.unknown	no hits &	0	0	0	0	0	0	0	0.404749	0	0	0	118.4	0	0	0	0	0	0	0	0	0	0	0	0	0	0	0	0	0	0	0	0	0	0	0.35804	0.529289	0	0	0	0	5.42031
				lcl|PKPP01007624.1_cds_PWA52878.1_46876	Alpha/beta hydrolase fold-1 [Artemisia annua]	35.2	not assigned.unknown	no hits &	8.57327	5.43862	12.8281	58.9464	66.8158	1.00528	30.1196	12.4792	42.5767	38.9347	13.9632	183.087	38.6592	68.4391	0	51.3966	24.7282	37.3896	32.8904	0	89.6642	46.1826	47.685	22.8637	34.5667	47.1262	58.2036	99.1905	12.4415	57.748	49.3768	79.4292	60.3841	63.3553	0	14.0552	10.8718	18.4849	53.6208	18.5481	15.8999
				lcl|PKPP01007624.1_cds_PWA52879.1_46877	Alpha/beta hydrolase fold-1 [Artemisia annua]	26.1	misc.misc2	(loc_os05g19150.1 : 358.0) no description available & (at4g02340 : 357.0) alpha/beta-Hydrolases superfamily protein; FUNCTIONS IN: epoxide hydrolase activity, catalytic activity; LOCATED IN: peroxisome; EXPRESSED IN: 22 plant structures; EXPRESSED DURING: 13 growth stages; CONTAINS InterPro DOMAIN/s: Epoxide hydrolase-like (InterPro:IPR000639), Alpha/beta hydrolase fold-1 (InterPro:IPR000073); BEST Arabidopsis thaliana protein match is: alpha/beta-Hydrolases superfamily protein (TAIR:AT3G05600.1); Has 22331 Blast hits to 22276 proteins in 1970 species: Archae - 173; Bacteria - 16575; Metazoa - 610; Fungi - 564; Plants - 630; Viruses - 11; Other Eukaryotes - 3768 (source: NCBI BLink).	4.05609	8.78199	0.81221	1.26947	0.961573	4.9327e-07	0.358278	6.26199	8.54908	0.0994001	4.3861	0	2.3727e-07	1.85142	0.201122	0	17.4013	9.10395	0	1.048	0.687588	7.49559e-08	1.51549	1.15561	0	1.04583	0	0.761124	0.408791	4.81855e-07	0	1.17884	3.95017e-07	0.65947	1.93516e-06	0.374967	9.52797e-07	8.44895e-07	0.83763	0.180931	0.714389
				lcl|PKPP01007625.1_cds_PWA52866.1_46878	hypothetical protein CTI12_AA447510 [Artemisia annua]	35.2	not assigned.unknown	no hits &	0.456464	0.287269	0.338511	1.20659	1.0145	1.22707	5.94313	0	2.54516	3.65222	0.600961	1.41023	0.340746	1.57378	2.23876	1.76572	1.7609	2.81272	1.66197	0	4.03702	2.54105	2.31596	1.95775	3.16821	3.01846	2.64799	2.73295	4.31282	3.19942	2.38816	1.27555	2.09407	5.73862	4.23364	4.9954	5.40158	5.09091	1.72746	6.8505	6.45023
				lcl|PKPP01007625.1_cds_PWA52867.1_46879	WD40 repeat-containing protein [Artemisia annua]	35.2	not assigned.unknown	no hits &	0	0	0	0	0	0	0	0	0	0	0	0	0	0	0	0	0	0	0	0	0	0	0	0	0	0	0	0	0	0	0	0	0	0	0	0	0	0	0	0	0
				lcl|PKPP01007625.1_cds_PWA52868.1_46880	hypothetical protein CTI12_AA447530 [Artemisia annua]	35.1	not assigned.no ontology	(at5g05570 : 99.8) transducin family protein / WD-40 repeat family protein; FUNCTIONS IN: methyltransferase activity, nucleotide binding, nucleic acid binding; INVOLVED IN: vesicle-mediated transport, methylation; EXPRESSED IN: 22 plant structures; EXPRESSED DURING: 13 growth stages; CONTAINS InterPro DOMAIN/s: WD40 repeat-like-containing domain (InterPro:IPR011046), WD40 repeat (InterPro:IPR001680), WD40/YVTN repeat-like-containing domain (InterPro:IPR015943), DNA methylase, N-6 adenine-specific, conserved site (InterPro:IPR002052), WD40 repeat, subgroup (InterPro:IPR019781), Synaptobrevin (InterPro:IPR001388); BEST Arabidopsis thaliana protein match is: Transducin/WD40 repeat-like superfamily protein (TAIR:AT4G35560.2).	0.189078	0	0.094305	0	0	0	0	0	0.0338535	0	1.01183	0	0	0	0	0	0.0420148	0.0412212	0	0	0	0	0	0	0	0	0	0	0.274389	0	0	0	0	0	0	0	0	0	0	0.163626	0.0876655
				lcl|PKPP01007625.1_cds_PWA52869.1_46881	hypothetical protein CTI12_AA447540 [Artemisia annua]	35.2	not assigned.unknown	no hits &	1.76529	1.68206	1.40999	1.07652	1.2449	0	0.264846	1.42652	1.39699	0.154062	1.18396	0	0	0.952843	0.107674	0.629485	1.55789	1.35589	0.459334	1.85576	0.384361	0.814227	0.525488	0.458359	0.881456	0.368426	0.981887	0.517602	5.67318	1.16066	0.680705	0.932404	1.03539	0.179066	0	0.175198	0.0477986	0.146287	0.833703	0	0.157287
				lcl|PKPP01007625.1_cds_PWA52870.1_46882	hypothetical protein CTI12_AA447550 [Artemisia annua]	35.2	not assigned.unknown	(at1g70480 : 319.0) Domain of unknown function (DUF220); CONTAINS InterPro DOMAIN/s: Protein of unknown function DUF220 (InterPro:IPR003863); BEST Arabidopsis thaliana protein match is: Domain of unknown function (DUF220) (TAIR:AT1G23560.1); Has 35333 Blast hits to 34131 proteins in 2444 species: Archae - 798; Bacteria - 22429; Metazoa - 974; Fungi - 991; Plants - 531; Viruses - 0; Other Eukaryotes - 9610 (source: NCBI BLink). & (loc_os09g15840.1 : 222.0) no description available & (chl4|511295 : 82.4) no description available	19.4081	19.72	14.5873	16.1625	14.3412	13.5123	22.9686	19.7961	13.6177	33.5985	16.3848	7.26966	23.188	15.8198	1.97484	27.1496	13.8204	12.0494	28.564	13.2473	20.7513	16.6176	26.6588	15.7157	16.532	18.2487	18.8847	23.16	10.4666	18.3224	19.0928	23.8563	23.6479	8.36018	19.8821	32.3409	19.3635	16.6717	24.0566	37.5342	34.9469
				lcl|PKPP01007625.1_cds_PWA52871.1_46883	Peptidase C15, pyroglutamyl peptidase I [Artemisia annua]	29.5	protein.degradation	(at1g23440 : 299.0) Peptidase C15, pyroglutamyl peptidase I-like; CONTAINS InterPro DOMAIN/s: Peptidase C15, pyroglutamyl peptidase I-like (InterPro:IPR016125); BEST Arabidopsis thaliana protein match is: Peptidase C15, pyroglutamyl peptidase I-like (TAIR:AT1G56700.2); Has 35333 Blast hits to 34131 proteins in 2444 species: Archae - 798; Bacteria - 22429; Metazoa - 974; Fungi - 991; Plants - 531; Viruses - 0; Other Eukaryotes - 9610 (source: NCBI BLink). & (loc_os07g44610.2 : 275.0) no description available	14.519	23.7227	14.5983	21.9411	22.1276	14.9351	11.6108	16.4984	44.2813	10.9786	31.5736	38.2517	40.1931	23.5506	7.42668	35.4085	44.5913	46.3012	31.6622	9.32117	43.3575	53.7533	33.814	52.0441	54.8935	42.633	41.5894	37.7597	17.8461	39.8075	43.2255	39.652	35.7529	7.8797	18.7807	30.4187	22.2103	15.7883	43.453	28.0555	32.44
				lcl|PKPP01007625.1_cds_PWA52872.1_46884	ADP-ribosylation factor [Artemisia annua]	29.3.4.99	protein.targeting.secretory pathway.unspecified	(loc_os05g41060.1 : 372.0) no description available & (at5g14670 : 370.0) A member of ARF GTPase family. Arabidopsis has 21 members of this family, known to be essential for vesicle coating and uncoating and functions in GTP-binding. Gene encoding ADP-ribosylation factor and similar to ADP-ribosylation factor DcARF1 (GI:965483) (Daucus carota), other ARFs and ARF-like proteins. The gene is shown to play a role in cell division, cell expansion and cellulose production using antisense construct.; ADP-ribosylation factor A1B (ARFA1B); FUNCTIONS IN: phospholipase activator activity, GTP binding; INVOLVED IN: N-terminal protein myristoylation; LOCATED IN: intracellular; EXPRESSED IN: 7 plant structures; EXPRESSED DURING: L mature pollen stage, M germinated pollen stage, 4 anthesis, petal differentiation and expansion stage; CONTAINS InterPro DOMAIN/s: ADP-ribosylation factor (InterPro:IPR006688), Small GTP-binding protein (InterPro:IPR005225), ARF/SAR superfamily (InterPro:IPR006689); BEST Arabidopsis thaliana protein match is: ADP-ribosylation factor A1F (TAIR:AT1G10630.1); Has 15123 Blast hits to 15104 proteins in 512 species: Archae - 14; Bacteria - 57; Metazoa - 7739; Fungi - 1956; Plants - 2039; Viruses - 3; Other Eukaryotes - 3315 (source: NCBI BLink). & (chl4|520206 : 349.0) no description available	95.5032	78.9072	72.7292	29.6021	30.1929	54.3121	39.9725	68.1711	31.6307	35.1789	75.0568	22.3642	81.6311	33.3823	34.3484	32.4335	30.7331	32.744	34.6158	70.3444	40.6035	43.0088	35.2773	45.3359	47.7906	38.7146	44.7295	38.3049	152.272	46.3818	37.5377	39.6395	45.5494	69.2818	28.8428	36.9456	28.7877	29.7017	37.6367	32.1925	37.3256
				lcl|PKPP01007626.1_cds_PWA52863.1_46885	hypothetical protein CTI12_AA450400 [Artemisia annua]	35.2	not assigned.unknown	no hits &	0	0.0347767	0	0	0	0	0	0	0	0	0	0	0	0	0	0	0	0	0	0	0	0	0	0	0	0	0	0	0	0	0	0	0	0	0	0	0	0	0	0	0
				lcl|PKPP01007626.1_cds_PWA52864.1_46886	hypothetical protein CTI12_AA450410 [Artemisia annua]	35.2	not assigned.unknown	no hits &	0	0	0	0	0	0	0	0	0	0	0	0	0	0	0	0	0	0	0	0	0	0	0	0	0	0	0	0	0	0	0	0	0	0	0	0	0	0	0	0	0
				lcl|PKPP01007626.1_cds_PWA52865.1_46887	hypothetical protein CTI12_AA450420 [Artemisia annua]	35.2	not assigned.unknown	no hits &	0	0	0	0	0	0	0	0	0	0	0	0	0	0	0	0	0	0	0	0	0	0	0	0	0	0	0	0	0	0	0	0	0	0	0	0	0	0	0	0	0
				lcl|PKPP01007627.1_cds_PWA52861.1_46888	C-5 cytosine methyltransferase [Artemisia annua]	35.2	not assigned.unknown	no hits &	3.09583	2.74878	2.14829	3.48829	2.48648	0.615538	4.52739	4.89813	1.08934	4.10884	5.1709	1.79483	4.42778	2.23854	0.314593	2.42079	1.79458	0.792305	2.46041	0.524902	2.42835	3.20837	1.67898	2.35288	2.93058	2.51168	2.25405	0.739338	2.59514	1.55426	2.17491	2.79686	4.29963	0.639439	2.09967	2.97173	3.24307	1.39303	1.19085	4.01865	5.42945
				lcl|PKPP01007627.1_cds_PWA52862.1_46889	shaggy-like kinase 13 [Artemisia annua]	29.4	protein.postranslational modification	(at5g14640 : 723.0) shaggy-like kinase 13 (SK13); FUNCTIONS IN: protein serine/threonine kinase activity, protein kinase activity, ATP binding; INVOLVED IN: response to salt stress, hyperosmotic response; LOCATED IN: cytosol; EXPRESSED IN: 24 plant structures; EXPRESSED DURING: 13 growth stages; CONTAINS InterPro DOMAIN/s: Protein kinase, ATP binding site (InterPro:IPR017441), Protein kinase, catalytic domain (InterPro:IPR000719), Serine/threonine-protein kinase domain (InterPro:IPR002290), Serine/threonine-protein kinase-like domain (InterPro:IPR017442), Protein kinase-like domain (InterPro:IPR011009), Serine/threonine-protein kinase, active site (InterPro:IPR008271); BEST Arabidopsis thaliana protein match is: shaggy-related kinase 11 (TAIR:AT5G26751.1); Has 30201 Blast hits to 17322 proteins in 780 species: Archae - 12; Bacteria - 1396; Metazoa - 17338; Fungi - 3422; Plants - 5037; Viruses - 0; Other Eukaryotes - 2996 (source: NCBI BLink). & (loc_os01g14860.3 : 706.0) no description available & (chl4|513097 : 561.0) no description available	130.755	116.695	85.5257	54.3773	55.4626	22.7499	72.0458	99.2544	48.7855	58.478	84.4217	36.795	81.5144	58.6086	18.0883	59.9201	52.129	51.1712	61.6293	23.6124	85.9011	88.0331	62.899	82.5729	88.9129	84.9119	100.776	65.2535	68.119	104.885	82.0071	67.412	108.181	40.78	55.3354	55.6708	63.4226	59.523	63.7991	63.5987	62.2936
				lcl|PKPP01007630.1_cds_PWA52851.1_46890	sec14p-like phosphatidylinositol transfer family protein [Artemisia annua]	29.3.4.99	protein.targeting.secretory pathway.unspecified	(at1g55690 : 701.0) Sec14p-like phosphatidylinositol transfer family protein; CONTAINS InterPro DOMAIN/s: Cellular retinaldehyde-binding/triple function, C-terminal (InterPro:IPR001251), Cellular retinaldehyde-binding/triple function, N-terminal (InterPro:IPR008273), Phosphatidylinositol transfer protein-like, N-terminal (InterPro:IPR011074); BEST Arabidopsis thaliana protein match is: Sec14p-like phosphatidylinositol transfer family protein (TAIR:AT5G56160.1); Has 2142 Blast hits to 2127 proteins in 229 species: Archae - 0; Bacteria - 0; Metazoa - 576; Fungi - 461; Plants - 793; Viruses - 0; Other Eukaryotes - 312 (source: NCBI BLink). & (loc_os08g25310.1 : 565.0) no description available & (chl4|520005 : 194.0) no description available	18.1056	33.5092	9.71402	7.67292	9.017	2.24769	5.60136	18.6601	7.26809	3.51842	50.6062	1.24188	6.04476	8.35876	1.1812	7.09261	6.16162	6.98681	8.18953	6.81606	5.51175	9.57906	8.88901	10.534	10.4627	4.90012	5.23127	6.70371	12.8108	5.95894	4.35786	8.73676	6.33565	3.1018	5.43216	7.43715	7.12642	5.2821	8.27339	6.64827	8.14247
				lcl|PKPP01007630.1_cds_PWA52852.1_46891	sec14p-like phosphatidylinositol transfer family protein [Artemisia annua]	29.3.4.99	protein.targeting.secretory pathway.unspecified	(at1g55690 : 704.0) Sec14p-like phosphatidylinositol transfer family protein; CONTAINS InterPro DOMAIN/s: Cellular retinaldehyde-binding/triple function, C-terminal (InterPro:IPR001251), Cellular retinaldehyde-binding/triple function, N-terminal (InterPro:IPR008273), Phosphatidylinositol transfer protein-like, N-terminal (InterPro:IPR011074); BEST Arabidopsis thaliana protein match is: Sec14p-like phosphatidylinositol transfer family protein (TAIR:AT5G56160.1); Has 2142 Blast hits to 2127 proteins in 229 species: Archae - 0; Bacteria - 0; Metazoa - 576; Fungi - 461; Plants - 793; Viruses - 0; Other Eukaryotes - 312 (source: NCBI BLink). & (loc_os08g25310.1 : 568.0) no description available & (chl4|520005 : 194.0) no description available	1.96849	6.41169	3.29491	2.04461	2.36974	0.780021	2.14951	0.526937	0.721055	2.09929	1.22846	0.494551	1.13214	2.59969	0.356896	2.22554	1.75431	1.41699	1.5123	0.736507	0.615265	1.46859	1.2726	1.20061	1.31535	0.857552	0.846719	1.66153	7.73556	0.658606	1.39306	0.467422	0.335168	0.24958	0	0	0	0.527205	0.854519	0.663456	0
				lcl|PKPP01007630.1_cds_PWA52853.1_46892	actin-related protein 8 [Artemisia annua]	31.1	cell.organisation	(at5g56180 : 639.0) encodes a protein whose sequence is similar to actin-related proteins (ARPs) in other organisms. Member of nuclear ARP family of genes.; actin-related protein 8 (ARP8); CONTAINS InterPro DOMAIN/s: F-box domain, cyclin-like (InterPro:IPR001810), F-box domain, Skp2-like (InterPro:IPR022364), Actin/actin-like (InterPro:IPR004000); BEST Arabidopsis thaliana protein match is: actin 9 (TAIR:AT2G42090.1); Has 35333 Blast hits to 34131 proteins in 2444 species: Archae - 798; Bacteria - 22429; Metazoa - 974; Fungi - 991; Plants - 531; Viruses - 0; Other Eukaryotes - 9610 (source: NCBI BLink). & (loc_os04g57210.1 : 587.0) no description available & (chl4|515031 : 153.0) no description available	6.67924	5.64624	4.19359	14.6291	13.4162	6.27475	18.5515	6.34809	3.75649	19.8058	7.45948	0	25.736	14.689	2.8773	5.09777	4.24303	3.64895	3.98992	5.60604	42.5912	11.3552	4.90089	11.5263	11.0255	44.2683	74.3483	28.0554	14.5955	73.5722	45.4104	32.1115	78.9507	2.2398	17.6323	17.5073	20.4275	13.8251	28.5038	24.0727	19.0181
				lcl|PKPP01007630.1_cds_PWA52854.1_46893	actin-related protein 8 [Artemisia annua]	31.1	cell.organisation	(at5g56180 : 475.0) encodes a protein whose sequence is similar to actin-related proteins (ARPs) in other organisms. Member of nuclear ARP family of genes.; actin-related protein 8 (ARP8); CONTAINS InterPro DOMAIN/s: F-box domain, cyclin-like (InterPro:IPR001810), F-box domain, Skp2-like (InterPro:IPR022364), Actin/actin-like (InterPro:IPR004000); BEST Arabidopsis thaliana protein match is: actin 9 (TAIR:AT2G42090.1); Has 35333 Blast hits to 34131 proteins in 2444 species: Archae - 798; Bacteria - 22429; Metazoa - 974; Fungi - 991; Plants - 531; Viruses - 0; Other Eukaryotes - 9610 (source: NCBI BLink). & (loc_os04g57210.1 : 457.0) no description available & (chl4|515031 : 153.0) no description available	1.67693	1.84173	1.87033	7.38679	7.22816	2.78806	1.74741	2.50045	2.4319	2.00236	3.16867	0.739829	9.42417	8.843	8.44391	4.79397	2.74254	2.25804	5.18181	0	26.6627	7.44715	3.88741	8.18624	7.13513	21.0658	38.5465	9.57531	3.87129e-05	35.0066	21.1735	14.9197	34.2058	6.60722	1.1247	0.00175494	5.12145	3.40111	12.7934	3.05746	3.85202
				lcl|PKPP01007630.1_cds_PWA52855.1_46895	hypothetical protein CTI12_AA450780 [Artemisia annua]	33.99	development.unspecified	(at3g13340 : 662.0) Transducin/WD40 repeat-like superfamily protein; FUNCTIONS IN: molecular_function unknown; INVOLVED IN: biological_process unknown; LOCATED IN: CUL4 RING ubiquitin ligase complex, heterotrimeric G-protein complex; EXPRESSED IN: 24 plant structures; EXPRESSED DURING: 14 growth stages; CONTAINS InterPro DOMAIN/s: WD40 repeat-like-containing domain (InterPro:IPR011046), WD40 repeat 2 (InterPro:IPR019782), WD40-repeat-containing domain (InterPro:IPR017986), WD40 repeat (InterPro:IPR001680), WD40/YVTN repeat-like-containing domain (InterPro:IPR015943), WD40 repeat, subgroup (InterPro:IPR019781); BEST Arabidopsis thaliana protein match is: Transducin/WD40 repeat-like superfamily protein (TAIR:AT1G55680.1). & (loc_os02g48964.1 : 598.0) no description available & (chl4|519571 : 226.0) no description available	1.46498e-08	0	0	0.345125	1.82047	0	0	0.891609	1.40707	0.73701	0.00323434	0.0207589	9.20932e-10	0.272874	0.0002407	8.6915e-09	0.623709	0	0	0	1.42959e-05	0.0678504	0.00750015	0.0042731	0.000364138	1.952e-07	0.136412	1.16358e-05	0	1.63398	1.2026	2.40791e-08	0	0.713048	0	0.000816608	0	0	2.41044	0	0
				lcl|PKPP01007630.1_cds_PWA52856.1_46896	hypothetical protein CTI12_AA450780 [Artemisia annua]	33.99	development.unspecified	(at3g13340 : 426.0) Transducin/WD40 repeat-like superfamily protein; FUNCTIONS IN: molecular_function unknown; INVOLVED IN: biological_process unknown; LOCATED IN: CUL4 RING ubiquitin ligase complex, heterotrimeric G-protein complex; EXPRESSED IN: 24 plant structures; EXPRESSED DURING: 14 growth stages; CONTAINS InterPro DOMAIN/s: WD40 repeat-like-containing domain (InterPro:IPR011046), WD40 repeat 2 (InterPro:IPR019782), WD40-repeat-containing domain (InterPro:IPR017986), WD40 repeat (InterPro:IPR001680), WD40/YVTN repeat-like-containing domain (InterPro:IPR015943), WD40 repeat, subgroup (InterPro:IPR019781); BEST Arabidopsis thaliana protein match is: Transducin/WD40 repeat-like superfamily protein (TAIR:AT1G55680.1). & (loc_os02g48964.1 : 381.0) no description available & (chl4|519571 : 107.0) no description available	0	0	0	0	0	0	0	0	0	0	0	0	0	0	0	0	0	0	0	0.232993	0	0	0	0	0	0	0	0	0	0	0	0	0	0	0.10134	0	0.0976286	0.109993	0	0	0
				lcl|PKPP01007630.1_cds_PWA52857.1_46894	hypothetical protein CTI12_AA450780 [Artemisia annua]	33.99	development.unspecified	(at3g13340 : 665.0) Transducin/WD40 repeat-like superfamily protein; FUNCTIONS IN: molecular_function unknown; INVOLVED IN: biological_process unknown; LOCATED IN: CUL4 RING ubiquitin ligase complex, heterotrimeric G-protein complex; EXPRESSED IN: 24 plant structures; EXPRESSED DURING: 14 growth stages; CONTAINS InterPro DOMAIN/s: WD40 repeat-like-containing domain (InterPro:IPR011046), WD40 repeat 2 (InterPro:IPR019782), WD40-repeat-containing domain (InterPro:IPR017986), WD40 repeat (InterPro:IPR001680), WD40/YVTN repeat-like-containing domain (InterPro:IPR015943), WD40 repeat, subgroup (InterPro:IPR019781); BEST Arabidopsis thaliana protein match is: Transducin/WD40 repeat-like superfamily protein (TAIR:AT1G55680.1). & (loc_os02g48964.1 : 600.0) no description available & (chl4|519571 : 226.0) no description available	2.00727	2.63508	1.34897	2.72953	1.44759	2.05664	6.91846	2.82274	0.69451	1.76152	5.49198	0	5.11585	2.56725	0.27639	3.2424	1.72375	2.26002	4.09571	10.6381	3.72764	4.53113	3.42614	4.90347	4.8822	3.08636	3.51629	5.31689	15.5035	2.48838	2.4579	4.77734	4.12474	0	5.07346	3.65713	7.39768	5.81801	2.85985	5.77124	3.41586
				lcl|PKPP01007630.1_cds_PWA52858.1_46897	photosystem I reaction center subunit V [Artemisia annua]	1.1.2.2	PS.lightreaction.photosystem I.PSI polypeptide subunits	(at1g55670 : 201.0) Encodes subunit G of photosystem I, an 11-kDa membrane protein that plays an important role in electron transport between plastocyanin and PSI and is involved in the stability of the PSI complex. PSI-G subunit is bound to PSI-B and is in contact with Lhca1. The protein inserts into thylakoids by a direct or "spontaneous" pathway that does not involve the activities of any known chloroplast protein-targeting machinery. PSI-G appears to be directly or indirectly involved in the interaction between Photosystem I and plastocyanin.; photosystem I subunit G (PSAG); FUNCTIONS IN: molecular_function unknown; INVOLVED IN: photosynthetic NADP+ reduction, photosystem I stabilization, protein stabilization, photosynthetic electron transport in photosystem I, photosynthesis; LOCATED IN: in 7 components; EXPRESSED IN: 24 plant structures; EXPRESSED DURING: 14 growth stages; CONTAINS InterPro DOMAIN/s: Photosystem I reaction centre, PsaG, plant (InterPro:IPR017494), Photosystem I PsaG/PsaK protein (InterPro:IPR000549), Photosystem I reaction centre, PsaG/PsaK, plant (InterPro:IPR016370); Has 117 Blast hits to 117 proteins in 27 species: Archae - 0; Bacteria - 0; Metazoa - 0; Fungi - 0; Plants - 117; Viruses - 0; Other Eukaryotes - 0 (source: NCBI BLink). & (loc_os09g30340.1 : 171.0) no description available	1170.95	602.799	1914.77	1228.58	1206.04	1383.36	1644	1122.57	771.6	2573.3	446.998	14529.8	710.085	1227.36	0.427353	192.931	755.483	700.625	207.796	874.714	726.335	147.23	199.704	165.23	169.248	709.743	154.555	1597.56	0.109659	173.582	693.599	1686.06	172.539	1947.63	3459.89	2611.24	2980.28	3071.34	1627.14	1894.92	2340.31
				lcl|PKPP01007630.1_cds_PWA52859.1_46898	hypothetical protein CTI12_AA450800 [Artemisia annua]	35.2	not assigned.unknown	no hits &	0.267724	0.151872	0	0.159297	0.393404	0.282535	0	0.365343	0.16178	0.136783	0.210233	3.07255	0	0.935025	18.3719	1.78684	0.200781	0.0656629	1.63127	0.0978787	0.81078	0.938898	1.61339	1.66449	2.08256	1.60578	0.813416	0.18382	0.187323	0.579646	0.763401	0.198679	0.954617	0	0.12047	0.116661	0.127313	0.259759	0.11103	0.451824	0.558584
				lcl|PKPP01007630.1_cds_PWA52860.1_46899	hypothetical protein CTI12_AA450810 [Artemisia annua]	35.2	not assigned.unknown	(at5g56250 : 114.0) HAPLESS 8 (HAP8); LOCATED IN: chloroplast; EXPRESSED IN: 22 plant structures; EXPRESSED DURING: 13 growth stages; BEST Arabidopsis thaliana protein match is: unknown protein (TAIR:AT5G56240.1); Has 35333 Blast hits to 34131 proteins in 2444 species: Archae - 798; Bacteria - 22429; Metazoa - 974; Fungi - 991; Plants - 531; Viruses - 0; Other Eukaryotes - 9610 (source: NCBI BLink). & (loc_os04g39560.2 : 89.7) no description available	3.22066	8.14603	2.4482	4.87176	4.39834	2.13477	5.04246	6.70362	2.06995	4.06391	5.59287	0.305678	4.85786	4.65406	1.17495	3.09547	2.98259	2.18209	3.61632	4.04892	5.6786	4.04474	3.20006	3.79026	4.53916	5.64598	6.16597	5.29434	7.13924	7.07369	5.75692	5.06175	5.80469	0.462644	4.95695	6.65994	6.01842	3.41534	4.98709	8.7865	9.25273
				lcl|PKPP01007631.1_cds_PWA52842.1_46900	myosin heavy chain-related protein [Artemisia annua]	31.1.1.3	cell.organisation.cytoskeleton.Myosin	(at5g59210 : 266.0) myosin heavy chain-related; Has 60083 Blast hits to 34721 proteins in 2231 species: Archae - 693; Bacteria - 7635; Metazoa - 30612; Fungi - 4945; Plants - 2863; Viruses - 142; Other Eukaryotes - 13193 (source: NCBI BLink). & (loc_os03g16120.1 : 228.0) no description available	26.0594	20.9804	15.8492	25.3286	23.5199	9.45637	25.9679	23.1867	22.393	19.4516	38.0403	7.16187	31.6285	24.1786	17.4579	36.1057	21.5914	20.0897	35.2941	9.98204	38.9404	39.44	38.5214	37.2653	40.4926	36.8994	58.5577	23.564	24.254	58.1332	37.3376	25.9128	57.7495	6.65339	16.8381	20.8089	17.2256	16.7813	24.4058	18.5331	20.029
				lcl|PKPP01007631.1_cds_PWA52843.1_46901	Pentatricopeptide repeat-containing protein [Artemisia annua]	27.1	RNA.processing	(at3g46790 : 934.0) Encodes a member of a PCMP (plant combinatorial and modular protein) family (PCMP-H subfamily) with 9 pentatricopeptide (PPR) repeats. The protein is involved the intergenic processing of chloroplast RNA between rps7 and ndhB, which is essential for ndhB translation.; CHLORORESPIRATORY REDUCTION 2 (CRR2); CONTAINS InterPro DOMAIN/s: Pentatricopeptide repeat (InterPro:IPR002885); BEST Arabidopsis thaliana protein match is: Tetratricopeptide repeat (TPR)-like superfamily protein (TAIR:AT3G57430.1); Has 36401 Blast hits to 13536 proteins in 261 species: Archae - 0; Bacteria - 8; Metazoa - 92; Fungi - 72; Plants - 35786; Viruses - 0; Other Eukaryotes - 443 (source: NCBI BLink). & (loc_os01g62910.1 : 676.0) no description available & (chl4|509971 : 94.7) no description available	1.08986	0.387955	1.09854	0.575948	0.700901	0.192501	4.95005	0.0936252	0.0631552	5.73452	0.289555	0.0300541	0.325664	0.468594	0.914484	0.347189	0.0456266	0.101428	0.37116	0.518949	0.325043	0.349005	0.371792	0.289549	0.266293	0.430292	0.33707	0.214876	0.0836958	0.362019	0.45774	0.211547	0.223191	1.29634	3.75479	1.58175	2.97231	3.8221	0.238809	1.77235	1.44386
				lcl|PKPP01007631.1_cds_PWA52844.1_46904	calcineurin-like phosphoesterase domain, apaH type [Artemisia annua]	29.4	protein.postranslational modification	(at5g59160 : 491.0) Encodes the catalytic subunit of a Type 1 phosphoprotein Ser/Thr phosphatase, expressed in roots, shoots and flowers.; type one serine/threonine protein phosphatase 2 (TOPP2); CONTAINS InterPro DOMAIN/s: Metallophosphoesterase (InterPro:IPR004843), Serine/threonine-specific protein phosphatase/bis(5-nucleosyl)-tetraphosphatase (InterPro:IPR006186); BEST Arabidopsis thaliana protein match is: type one serine/threonine protein phosphatase 5 (TAIR:AT3G46820.1); Has 7217 Blast hits to 7021 proteins in 626 species: Archae - 78; Bacteria - 572; Metazoa - 2410; Fungi - 1415; Plants - 989; Viruses - 12; Other Eukaryotes - 1741 (source: NCBI BLink). & (loc_os03g16110.3 : 485.0) no description available & (chl4|523738 : 464.0) no description available	0	0	2.35133	1.63394	1.18972	0.590138	0.600435	4.47256	1.83517	0.881328	5.95111	19.4971	2.44702	0	0.182081	2.25713	1.57712	2.66761	0.874493	0	0	1.65274	2.66376	1.11667e-09	3.16545	3.43702	0.00341566	1.9457	0	0.0104804	0	0.178303	0.235638	1.38881	0	2.58794	0.398768	4.50268	2.08916	3.68401e-05	2.0487
				lcl|PKPP01007631.1_cds_PWA52845.1_46903	calcineurin-like phosphoesterase domain, apaH type [Artemisia annua]	29.4	protein.postranslational modification	(at5g59160 : 579.0) Encodes the catalytic subunit of a Type 1 phosphoprotein Ser/Thr phosphatase, expressed in roots, shoots and flowers.; type one serine/threonine protein phosphatase 2 (TOPP2); CONTAINS InterPro DOMAIN/s: Metallophosphoesterase (InterPro:IPR004843), Serine/threonine-specific protein phosphatase/bis(5-nucleosyl)-tetraphosphatase (InterPro:IPR006186); BEST Arabidopsis thaliana protein match is: type one serine/threonine protein phosphatase 5 (TAIR:AT3G46820.1); Has 7217 Blast hits to 7021 proteins in 626 species: Archae - 78; Bacteria - 572; Metazoa - 2410; Fungi - 1415; Plants - 989; Viruses - 12; Other Eukaryotes - 1741 (source: NCBI BLink). & (loc_os03g16110.3 : 578.0) no description available & (chl4|523738 : 536.0) no description available	18.4772	14.4662	11.7288	5.29924	6.7834	2.71076	4.89276	13.2138	1.98742	2.9349	10.27	0.136245	3.08183	8.15985	2.33268	5.19616	3.3354	1.85928	5.81593	3.606	7.09448	7.13991	4.26909	8.95943	6.60772	4.49008	5.13933	7.94036	4.58155	4.46702	6.07782	8.58062	5.0769	3.10655	10.8078	8.8334	7.72367	7.85856	8.94938	6.18997	6.57252
				lcl|PKPP01007631.1_cds_PWA52846.1_46902	calcineurin-like phosphoesterase domain, apaH type [Artemisia annua]	29.4	protein.postranslational modification	(loc_os03g16110.3 : 474.0) no description available & (at5g59160 : 468.0) Encodes the catalytic subunit of a Type 1 phosphoprotein Ser/Thr phosphatase, expressed in roots, shoots and flowers.; type one serine/threonine protein phosphatase 2 (TOPP2); CONTAINS InterPro DOMAIN/s: Metallophosphoesterase (InterPro:IPR004843), Serine/threonine-specific protein phosphatase/bis(5-nucleosyl)-tetraphosphatase (InterPro:IPR006186); BEST Arabidopsis thaliana protein match is: type one serine/threonine protein phosphatase 5 (TAIR:AT3G46820.1); Has 7217 Blast hits to 7021 proteins in 626 species: Archae - 78; Bacteria - 572; Metazoa - 2410; Fungi - 1415; Plants - 989; Viruses - 12; Other Eukaryotes - 1741 (source: NCBI BLink). & (chl4|523738 : 442.0) no description available	3.04412	0.855298	4.94453	0.557449	0.576297	0.260604	0.595381	0.282187	0.163363	0.109278	0	0	0.100909	0.220117	0.104319	0.309121	0.148417	0.164875	0.23424	0.47747	0.191053	0.863001	0.0918262	1.0996	0.512729	0.113274	0.098788	0.197089	0.490182	0	0	0.352677	0.140439	0	0.136406	0	0.566822	0.130069	0	0.571052	0.33661
				lcl|PKPP01007631.1_cds_PWA52847.1_46905	17.3 kDa class I heat shock protein [Artemisia annua]	20.2.1	stress.abiotic.heat	(at2g29500 : 212.0) HSP20-like chaperones superfamily protein; CONTAINS InterPro DOMAIN/s: Heat shock protein Hsp20 (InterPro:IPR002068), HSP20-like chaperone (InterPro:IPR008978); BEST Arabidopsis thaliana protein match is: HSP20-like chaperones superfamily protein (TAIR:AT1G07400.1); Has 6873 Blast hits to 6873 proteins in 1575 species: Archae - 184; Bacteria - 4083; Metazoa - 80; Fungi - 309; Plants - 1622; Viruses - 0; Other Eukaryotes - 595 (source: NCBI BLink). & (loc_os03g16030.1 : 184.0) no description available	0.317238	7.91822	0.23734	34.2876	34.3226	4.12905	508.191	1.15443	4812.6	68.9379	9.18957	5.37587	827.183	30.4918	41.9739	51	4598.81	4591.29	54.0536	6.031	2.73724	103.335	54.5547	94.74	96.0258	1.97324	1.12322	1.16169	24.663	0.305266	2.1107	0.470847	1.00548	136.263	8.56501	4.6079	3.41947	8.61841	0.877093	1.23541	2.2063
				lcl|PKPP01007631.1_cds_PWA52848.1_46906	reverse transcriptase domain, Reverse transcriptase zinc-binding domain protein [Artemisia annua]	35.2	not assigned.unknown	(loc_os04g34400.1 : 234.0) no description available & (at3g24255 : 112.0) RNA-directed DNA polymerase (reverse transcriptase)-related family protein; FUNCTIONS IN: molecular_function unknown; INVOLVED IN: biological_process unknown; LOCATED IN: cellular_component unknown; BEST Arabidopsis thaliana protein match is: unknown protein (TAIR:AT3G23910.1); Has 169 Blast hits to 169 proteins in 55 species: Archae - 8; Bacteria - 18; Metazoa - 36; Fungi - 11; Plants - 53; Viruses - 0; Other Eukaryotes - 43 (source: NCBI BLink). & (chl4|515436 : 85.1) no description available	0.494192	0	0.221836	0	0	0.0208612	0.0416686	3.06441	0	0	2.56643	0	0.0211116	0	0.0924029	0	0	0	0	0.0144539	0	0.0441736	0.0217568	0.0676071	0.0478209	0	0.027586	0	0.0184415	0	0	0	0	0	0	0	0	0	0	0	0
				lcl|PKPP01007631.1_cds_PWA52849.1_46907	hypothetical protein CTI12_AA351300 [Artemisia annua]	35.2	not assigned.unknown	(at5g05950 : 105.0) maternal effect embryo arrest 60 (MEE60); FUNCTIONS IN: molecular_function unknown; INVOLVED IN: embryo development ending in seed dormancy; LOCATED IN: endomembrane system; EXPRESSED IN: 22 plant structures; EXPRESSED DURING: 13 growth stages; BEST Arabidopsis thaliana protein match is: unknown protein (TAIR:AT3G46890.1); Has 1807 Blast hits to 1807 proteins in 277 species: Archae - 0; Bacteria - 0; Metazoa - 736; Fungi - 347; Plants - 385; Viruses - 0; Other Eukaryotes - 339 (source: NCBI BLink).	0.290745	2.83173	0.698656	2.52088	1.72985	0.418096	0.125267	0.302756	0.919306	0	2.42661	0	0	2.16823	0.185192	0.687079	1.34693	1.15492	1.36791	1.96984	0.0932282	0.177064	0.784881	0.301104	0.383367	0.422444	0.884597	0.544035	1.4784	0.800579	0.112968	0.470409	0.376706	0.219578	0.57047	0.552435	0.452156	0.307515	0.131442	0	0
				lcl|PKPP01007631.1_cds_PWA52850.1_46908	ctr copper transporter family [Artemisia annua]	34.12	transport.metal	(at3g46900 : 103.0) encodes a member of copper transporter family and functionally complements a high affinity copper transporter mutant in yeast; copper transporter 2 (COPT2); FUNCTIONS IN: copper ion transmembrane transporter activity, high affinity copper ion transmembrane transporter activity; INVOLVED IN: copper ion transport, high-affinity copper ion transport; LOCATED IN: anchored to plasma membrane; EXPRESSED IN: 13 plant structures; EXPRESSED DURING: 8 growth stages; CONTAINS InterPro DOMAIN/s: Ctr copper transporter (InterPro:IPR007274); BEST Arabidopsis thaliana protein match is: Ctr copper transporter family (TAIR:AT2G26975.1); Has 445 Blast hits to 445 proteins in 119 species: Archae - 0; Bacteria - 0; Metazoa - 186; Fungi - 45; Plants - 164; Viruses - 0; Other Eukaryotes - 50 (source: NCBI BLink). & (loc_os01g56420.1 : 85.9) no description available	23.7682	7.53426	27.9343	80.2729	77.1001	29.4123	45.7424	13.0102	32.1032	38.0754	44.6696	172.135	43.2239	78.4753	55.6636	20.6559	31.6858	35.3964	23.5769	38.1574	162.491	36.4569	22.5602	36.9594	44.6534	163.729	274.134	100.805	1.65859	267.014	153.079	99.0337	281.491	80.5229	136.47	77.6052	151.184	149.159	105.788	58.8957	67.0551
				lcl|PKPP01007632.1_cds_PWA52841.1_46909	protein RKD1 [Artemisia annua]	27.3.60	RNA.regulation of transcription.NIN-like bZIP-related family	(at1g18790 : 100.0) RWP-RK domain-containing protein; CONTAINS InterPro DOMAIN/s: Plant regulator RWP-RK (InterPro:IPR003035); BEST Arabidopsis thaliana protein match is: RWP-RK domain-containing protein (TAIR:AT1G74480.1); Has 558 Blast hits to 554 proteins in 54 species: Archae - 0; Bacteria - 12; Metazoa - 59; Fungi - 0; Plants - 419; Viruses - 0; Other Eukaryotes - 68 (source: NCBI BLink). & (loc_os06g12360.1 : 97.8) no description available & (chl4|520409 : 80.1) no description available	0	0	0	0	0	0	0	0	0	0	0	0	0	0	0	0	0	0	0	0	0	0	0	0	0	0	0	0	0	0	0	0	0	0	0	0	0	0	0	0	0
				lcl|PKPP01007633.1_cds_PWA52838.1_46910	fatty acid amide hydrolase [Artemisia annua]	35.2	not assigned.unknown	no hits &	0.0790503	0.302795	0	4.39088	4.32312	0.18575	2.23105	0	2.89791	3.0813	0.26953	0	0.412393	5.00906	0	2.97631	3.34636	2.13327	3.39847	0.116592	4.69474	4.0043	3.29248	2.90674	5.59098	5.48986	2.69432	1.94425	4.64207	1.67206	6.42284	3.0566	3.05967	0.534306	0	0.00161704	0	0	3.84334	0	0
				lcl|PKPP01007633.1_cds_PWA52839.1_46911	KDPG/KHG aldolase, Aldolase-type TIM barrel [Artemisia annua]	35.2	not assigned.unknown	no hits &	0	0.0232178	0.704279	0	0	0.0431932	2.97649	0	0	7.99047	0.38568	0	1.35506	0	0	0	0	0	0	0.0598539	0	0	0	0	0.0495067	0	0	0	0	0	0	0	0	0.388877	0.51568	0.142679	0.311413	0.953074	0	0.0796943	0
				lcl|PKPP01007633.1_cds_PWA52840.1_46912	pyruvate, phosphate dikinase, chloroplastic [Artemisia annua]	35.2	not assigned.unknown	no hits &	0	0	0.651474	0	0	0	0.305924	0	0	7.10079	0	0	0.619992	0	0	0	0	0	0	0	0	0	0	0	0	0	0	0	0	0	0	0.430808	0	0.344732	0	0	0	0	0	0	0
				lcl|PKPP01007634.1_cds_PWA52834.1_46913	exosome complex component RRP43 [Artemisia annua]	27.1.19	RNA.processing.ribonucleases	(at1g60080 : 252.0) 3'-5'-exoribonuclease family protein; FUNCTIONS IN: 3'-5'-exoribonuclease activity, RNA binding; INVOLVED IN: RNA processing; LOCATED IN: cellular_component unknown; EXPRESSED IN: 20 plant structures; EXPRESSED DURING: 12 growth stages; CONTAINS InterPro DOMAIN/s: Exoribonuclease, phosphorolytic domain 2 (InterPro:IPR015847), Exoribonuclease, phosphorolytic domain 1 (InterPro:IPR001247), Ribosomal protein S5 domain 2-type fold (InterPro:IPR020568); BEST Arabidopsis thaliana protein match is: ribonuclease PH45A (TAIR:AT3G12990.3); Has 1508 Blast hits to 1508 proteins in 331 species: Archae - 402; Bacteria - 40; Metazoa - 363; Fungi - 232; Plants - 181; Viruses - 0; Other Eukaryotes - 290 (source: NCBI BLink). & (loc_os11g20689.1 : 217.0) no description available & (chl4|510043 : 107.0) no description available	0.320657	2.46908	1.53389	4.24773	4.1219	1.05176	2.92479	0.0413624	1.4787	1.68353	0.119221	0.1271	4.56134	3.42989	1.34114	1.87733	1.4432	1.27208	1.90223	1.0612	3.48681	2.28031	2.42023	2.46408	2.42108	3.38926	4.49987	4.60133	2.66869	4.39738	3.49264	5.73135	4.12518	2.07385	0	1.41981	0	0	3.55974	0.373855	1.5135
				lcl|PKPP01007634.1_cds_PWA52835.1_46914	eukaryotic aspartyl protease family protein [Artemisia annua]	29.5.4	protein.degradation.aspartate protease	(at1g05840 : 478.0) Eukaryotic aspartyl protease family protein; FUNCTIONS IN: aspartic-type endopeptidase activity; INVOLVED IN: proteolysis; LOCATED IN: anchored to membrane; EXPRESSED IN: 23 plant structures; EXPRESSED DURING: 15 growth stages; CONTAINS InterPro DOMAIN/s: Peptidase aspartic, catalytic (InterPro:IPR009007), Peptidase aspartic (InterPro:IPR021109), Peptidase A1 (InterPro:IPR001461); BEST Arabidopsis thaliana protein match is: Eukaryotic aspartyl protease family protein (TAIR:AT3G02740.1); Has 3016 Blast hits to 2994 proteins in 298 species: Archae - 0; Bacteria - 0; Metazoa - 466; Fungi - 565; Plants - 1776; Viruses - 0; Other Eukaryotes - 209 (source: NCBI BLink). & (loc_os02g27360.1 : 462.0) no description available & (chl4|511696 : 152.0) no description available	5.35137	9.43115	4.40289	3.66331	3.9625	1.73915	5.50102	7.20239	2.31532	3.01574	7.11549	1.3388	5.2741	4.22619	3.77678	5.24836	1.78081	2.06893	4.36798	3.50712	5.26052	6.27179	4.25413	5.14156	6.30283	5.21706	5.30531	4.52185	4.00953	5.21367	5.91588	4.78451	5.59933	2.0253	4.73143	6.65936	5.01191	5.77503	3.90328	5.46527	7.74609
				lcl|PKPP01007634.1_cds_PWA52836.1_46915	oxoglutarate/iron-dependent dioxygenase [Artemisia annua]	21.2	redox.ascorbate and glutathione	(at1g06620 : 403.0) encodes a protein whose sequence is similar to a 2-oxoglutarate-dependent dioxygenase; 2-oxoglutarate (2OG) and Fe(II)-dependent oxygenase superfamily protein; CONTAINS InterPro DOMAIN/s: Oxoglutarate/iron-dependent oxygenase (InterPro:IPR005123); BEST Arabidopsis thaliana protein match is: 2-oxoglutarate (2OG) and Fe(II)-dependent oxygenase superfamily protein (TAIR:AT3G61400.1); Has 8339 Blast hits to 8299 proteins in 1003 species: Archae - 0; Bacteria - 1128; Metazoa - 122; Fungi - 867; Plants - 4923; Viruses - 0; Other Eukaryotes - 1299 (source: NCBI BLink). & (loc_os04g10350.1 : 326.0) no description available	0.387456	0.148341	0.169092	0.489982	0.840457	1.17801	1.90334	0.387736	0.23486	3.10293	1.52127	0	1.77321	0.612156	0	0.373305	0.194404	0.0633524	0.360678	0.821381	0.113969	0.505063	0.355369	0.588946	0.351492	0.129107	0.0450582	0.443379	3.25369	0.139813	0.184135	0.336241	0.0516598	1.65658	0.642972	0.562781	0.798416	0.375929	0.74986	1.32236	0.943125
				lcl|PKPP01007634.1_cds_PWA52837.1_46916	hypothetical protein CTI12_AA456220 [Artemisia annua]	35.2	not assigned.unknown	no hits &	8.78118	0	4.04283	38.5834	27.2247	8.55411	31.3246	153.383	15.2385	126.999	84.8679	0	63.4831	13.4805	0	59.8742	2.70175	2.65071	76.827	0	34.9694	24.1511	62.4494	36.9629	45.7541	14.4051	7.54107	22.2616	12.6032	7.79981	15.4086	8.02036	8.56364	0	257.749	357.917	411.154	298.853	31.3747	357.745	219.854
				lcl|PKPP01007635.1_cds_PWA52831.1_46917	chromatin remodeling protein EBS [Artemisia annua]	27.3.44	RNA.regulation of transcription.Chromatin Remodeling Factors	(loc_os09g21770.1 : 189.0) no description available & (at4g22140 : 188.0) EARLY BOLTING IN SHORT DAYS (EBS); FUNCTIONS IN: DNA binding, zinc ion binding; INVOLVED IN: positive regulation of flower development, regulation of transcription, DNA-dependent, seed germination; LOCATED IN: cellular_component unknown; EXPRESSED IN: 23 plant structures; EXPRESSED DURING: 13 growth stages; CONTAINS InterPro DOMAIN/s: Zinc finger, PHD-type, conserved site (InterPro:IPR019786), Zinc finger, PHD-type (InterPro:IPR001965), Bromo adjacent homology (BAH) domain (InterPro:IPR001025), Zinc finger, FYVE/PHD-type (InterPro:IPR011011), Zinc finger, PHD-finger (InterPro:IPR019787); BEST Arabidopsis thaliana protein match is: Bromo-adjacent homology (BAH) domain-containing protein (TAIR:AT4G04260.1); Has 35333 Blast hits to 34131 proteins in 2444 species: Archae - 798; Bacteria - 22429; Metazoa - 974; Fungi - 991; Plants - 531; Viruses - 0; Other Eukaryotes - 9610 (source: NCBI BLink). & (chl4|511935 : 142.0) no description available	0	0	0	0	0	0	0	0	0	0	0	0	0	0	0	0	0	0	0	0	0	0	0	0	0	0	0	0	0	0	0	0	0	0	0	0	0	0	0	0	0
				lcl|PKPP01007635.1_cds_PWA52832.1_46918	chromatin remodeling protein EBS [Artemisia annua]	27.3.44	RNA.regulation of transcription.Chromatin Remodeling Factors	(at4g22140 : 294.0) EARLY BOLTING IN SHORT DAYS (EBS); FUNCTIONS IN: DNA binding, zinc ion binding; INVOLVED IN: positive regulation of flower development, regulation of transcription, DNA-dependent, seed germination; LOCATED IN: cellular_component unknown; EXPRESSED IN: 23 plant structures; EXPRESSED DURING: 13 growth stages; CONTAINS InterPro DOMAIN/s: Zinc finger, PHD-type, conserved site (InterPro:IPR019786), Zinc finger, PHD-type (InterPro:IPR001965), Bromo adjacent homology (BAH) domain (InterPro:IPR001025), Zinc finger, FYVE/PHD-type (InterPro:IPR011011), Zinc finger, PHD-finger (InterPro:IPR019787); BEST Arabidopsis thaliana protein match is: Bromo-adjacent homology (BAH) domain-containing protein (TAIR:AT4G04260.1); Has 35333 Blast hits to 34131 proteins in 2444 species: Archae - 798; Bacteria - 22429; Metazoa - 974; Fungi - 991; Plants - 531; Viruses - 0; Other Eukaryotes - 9610 (source: NCBI BLink). & (loc_os08g32620.1 : 287.0) no description available & (chl4|511935 : 152.0) no description available	0.224571	0	0	0	0	0	0	0.45764	0	0	0	0.00622153	0	0	0.0145798	0	0	0	0	0	0	0	0	0	0	0	0	0	0	0	0	0	0	0.0444523	0	0	0	0	0	0	0
				lcl|PKPP01007635.1_cds_PWA52833.1_46919	chromatin remodeling protein EBS [Artemisia annua]	27.3.44	RNA.regulation of transcription.Chromatin Remodeling Factors	(at4g22140 : 151.0) EARLY BOLTING IN SHORT DAYS (EBS); FUNCTIONS IN: DNA binding, zinc ion binding; INVOLVED IN: positive regulation of flower development, regulation of transcription, DNA-dependent, seed germination; LOCATED IN: cellular_component unknown; EXPRESSED IN: 23 plant structures; EXPRESSED DURING: 13 growth stages; CONTAINS InterPro DOMAIN/s: Zinc finger, PHD-type, conserved site (InterPro:IPR019786), Zinc finger, PHD-type (InterPro:IPR001965), Bromo adjacent homology (BAH) domain (InterPro:IPR001025), Zinc finger, FYVE/PHD-type (InterPro:IPR011011), Zinc finger, PHD-finger (InterPro:IPR019787); BEST Arabidopsis thaliana protein match is: Bromo-adjacent homology (BAH) domain-containing protein (TAIR:AT4G04260.1); Has 35333 Blast hits to 34131 proteins in 2444 species: Archae - 798; Bacteria - 22429; Metazoa - 974; Fungi - 991; Plants - 531; Viruses - 0; Other Eukaryotes - 9610 (source: NCBI BLink). & (loc_os09g21770.1 : 149.0) no description available & (chl4|511935 : 82.4) no description available	0.0179808	0	0.0269045	0	0.0905888	0	0	0	0.0289745	0	0.263567	0.719293	0	0.0358846	0.0140084	0	0.0719192	0.141121	0.109559	0	0.0423376	0.241084	0.118741	0.0819946	0.0869966	0	0	0.246913	0.0335491	0	0	0	0.0674335	0	0	0.376089	0	0	0	0.210067	0.825341
				lcl|PKPP01007636.1_cds_PWA52829.1_46920	hypothetical protein CTI12_AA271340 [Artemisia annua]	29.1.12	protein.aa activation.aspartate-tRNA ligase	(at4g26870 : 82.8) Class II aminoacyl-tRNA and biotin synthetases superfamily protein; FUNCTIONS IN: aspartate-tRNA ligase activity, nucleotide binding, aminoacyl-tRNA ligase activity, nucleic acid binding, ATP binding; INVOLVED IN: response to cadmium ion, tRNA aminoacylation for protein translation; LOCATED IN: cytoplasm; EXPRESSED IN: 24 plant structures; EXPRESSED DURING: 13 growth stages; CONTAINS InterPro DOMAIN/s: Aspartyl-tRNA synthetase, class IIb, archea/euk type (InterPro:IPR004523), Nucleic acid-binding, OB-fold (InterPro:IPR012340), Nucleic acid binding, OB-fold, tRNA/helicase-type (InterPro:IPR004365), Aminoacyl-tRNA synthetase, class II, conserved domain (InterPro:IPR006195), Aspartyl/Asparaginyl-tRNA synthetase, class IIb (InterPro:IPR002312), Nucleic acid-binding, OB-fold-like (InterPro:IPR016027), Aminoacyl-tRNA synthetase, class II (D/K/N) (InterPro:IPR004364), Aminoacyl-tRNA synthetase, class II (D/K/N)-like (InterPro:IPR018150); BEST Arabidopsis thaliana protein match is: Class II aminoacyl-tRNA and biotin synthetases superfamily protein (TAIR:AT4G31180.2); Has 28683 Blast hits to 22852 proteins in 2993 species: Archae - 454; Bacteria - 19619; Metazoa - 777; Fungi - 1015; Plants - 410; Viruses - 0; Other Eukaryotes - 6408 (source: NCBI BLink).	0	0	0	0	0	0	0	0	0	0	0	0	0	0	0	0	0	0	0	0	0	0	0	0	0	0	0	0	0	0	0	0	0	0	0	0	0	0	0	0	0
				lcl|PKPP01007636.1_cds_PWA52830.1_46921	Isocitrate dehydrogenase NADP-dependent [Artemisia annua]	35.2	not assigned.unknown	no hits &	0	0	1.08008	0	0	0	0.507193	0	0	0	8.06162	0	0.513944	0	0.374911	0	0	0	0	0.351868	0	0	0	0	0	0	0	0	0	0	0	0	0	0	0.866165	0.838781	1.83073	0	0	2.81104	0
				lcl|PKPP01007637.1_cds_PWA52824.1_46922	argonaute108 [Artemisia annua]	33.99	development.unspecified	(loc_os07g09020.1 : 233.0) no description available & (at2g27880 : 223.0) ARGONAUTE 5 (AGO5); FUNCTIONS IN: nucleic acid binding; INVOLVED IN: biological_process unknown; LOCATED IN: cellular_component unknown; EXPRESSED IN: 10 plant structures; EXPRESSED DURING: 6 growth stages; CONTAINS InterPro DOMAIN/s: Domain of unknown function DUF1785 (InterPro:IPR014811), Stem cell self-renewal protein Piwi (InterPro:IPR003165), Polynucleotidyl transferase, ribonuclease H fold (InterPro:IPR012337), Argonaute/Dicer protein, PAZ (InterPro:IPR003100); BEST Arabidopsis thaliana protein match is: Stabilizer of iron transporter SufD / Polynucleotidyl transferase (TAIR:AT1G48410.1); Has 2539 Blast hits to 2399 proteins in 280 species: Archae - 0; Bacteria - 80; Metazoa - 1295; Fungi - 341; Plants - 581; Viruses - 6; Other Eukaryotes - 236 (source: NCBI BLink). & (chl4|512112 : 146.0) no description available	0	0	1.52668	0.117029	0.0825764	0	0	0	0	0	0	0	0	0.269863	0	0.0710635	0	0.0241199	0.0499343	0	0.0289273	0	0.0270597	0.0560568	0	0.0327695	0.102929	0.0675224	0	0.0354868	0	0.109471	0.0779241	0	0	0	0	0	0	0	0
				lcl|PKPP01007637.1_cds_PWA52825.1_46923	zinc finger MYM-type protein 1 [Artemisia annua]	28.99	DNA.unspecified	(loc_os02g14150.1 : 746.0) no description available & (at4g10200 : 479.0) TTF-type zinc finger protein with HAT dimerisation domain; FUNCTIONS IN: protein dimerization activity; INVOLVED IN: biological_process unknown; LOCATED IN: cellular_component unknown; CONTAINS InterPro DOMAIN/s: HAT dimerisation (InterPro:IPR008906), Zinc finger, TTF-type (InterPro:IPR006580); BEST Arabidopsis thaliana protein match is: hAT dimerisation domain-containing protein / transposase-related (TAIR:AT2G16040.1); Has 986 Blast hits to 895 proteins in 48 species: Archae - 0; Bacteria - 2; Metazoa - 584; Fungi - 0; Plants - 391; Viruses - 0; Other Eukaryotes - 9 (source: NCBI BLink).	0.328077	0.0457986	0.171138	0	0	0.177503	0.0567277	0.86766	0	1.09989	0.845309	0	0.169057	0	0.0432232	0	0	0	0	0.0098388	0	0.0150345	0	0	0	0	0.0187778	0	0.362108	0	0	0	0	0.447466	0	0	0	0	0	0	0
				lcl|PKPP01007637.1_cds_PWA52826.1_46924	F-box domain-containing protein [Artemisia annua]	35.2	not assigned.unknown	no hits &	0	0	0	0	0	0	0	0	0	0	0	0	0	0	0	0	0	0	0	0	0	0	0	0	0	0	0	0	0	0	0	0	0	0	0	0	0	0	0	0	0
				lcl|PKPP01007637.1_cds_PWA52827.1_46925	NAD(P)H dehydrogenase B4 [Artemisia annua]	35.2	not assigned.unknown	no hits &	1.64917	1.15672	0.391204	3.72773	3.50111	0.279616	0.741039	8.74424	2.42938	0.120088	5.14634	0	1.26432	4.28992	0.0814754	4.97466	1.35946	2.15457	3.6571	2.09418	4.34085	3.86733	3.76249	3.56513	2.64828	5.4304	3.93323	2.72639	1.29978	4.55772	4.32395	2.01783	8.94953	0	0.395887	1.0937	1.12321	1.07146	3.60285	1.42541	0.872787
				lcl|PKPP01007637.1_cds_PWA52828.1_46926	NBS-LRR resistance-like protein [Artemisia annua]	20.1.7	stress.biotic.PR-proteins	(at3g14470 : 476.0) NB-ARC domain-containing disease resistance protein; FUNCTIONS IN: protein binding; INVOLVED IN: apoptosis, defense response; LOCATED IN: endomembrane system; EXPRESSED IN: 23 plant structures; EXPRESSED DURING: 14 growth stages; CONTAINS InterPro DOMAIN/s: Leucine-rich repeat-containing protein (InterPro:IPR015766), NB-ARC (InterPro:IPR002182), Leucine-rich repeat (InterPro:IPR001611), Disease resistance protein (InterPro:IPR000767); BEST Arabidopsis thaliana protein match is: LRR and NB-ARC domains-containing disease resistance protein (TAIR:AT3G14460.1); Has 25652 Blast hits to 19792 proteins in 681 species: Archae - 38; Bacteria - 1467; Metazoa - 4997; Fungi - 304; Plants - 18213; Viruses - 0; Other Eukaryotes - 633 (source: NCBI BLink). & (loc_os05g41290.1 : 438.0) no description available	0.076389	0.575673	0.242108	0.298217	0.284019	0.197555	0.868903	3.90419	0.103198	0.231915	3.36511	0	0.359048	0.159809	0.016686	0.118724	0.146175	0.0998868	0.103847	0.779296	0.141705	0.0994216	0.15293	0.110108	0.134482	0.248551	0.437241	0.232926	0.61274	0.22225	0.220557	0.175135	0.348306	0.0774349	0.666767	0.542653	0.694269	0.656282	0.108739	0.320603	0.43597
				lcl|PKPP01007638.1_cds_PWA52821.1_46927	pentatricopeptide repeat-containing protein [Artemisia annua]	35.1.5	not assigned.no ontology.pentatricopeptide (PPR) repeat-containing protein	(at1g62590 : 376.0) pentatricopeptide (PPR) repeat-containing protein; CONTAINS InterPro DOMAIN/s: Pentatricopeptide repeat (InterPro:IPR002885); BEST Arabidopsis thaliana protein match is: Pentatricopeptide repeat (PPR) superfamily protein (TAIR:AT1G63330.1); Has 66706 Blast hits to 15368 proteins in 309 species: Archae - 3; Bacteria - 71; Metazoa - 1158; Fungi - 1331; Plants - 61521; Viruses - 0; Other Eukaryotes - 2622 (source: NCBI BLink). & (loc_os08g01870.1 : 300.0) no description available & (chl4|509971 : 142.0) no description available	0.88949	2.18681	0.718105	0.252242	0.376917	0.145233	2.73707	1.65162	0.174122	1.92327	0.924485	1.70779	1.40056	0.186196	0.125324	0.4738	0.242852	0.134024	0.432915	0.504222	0.222279	0.56866	0.227934	0.407754	0.388365	0.227987	0.129185	0.371249	0.35402	0.183192	0.224446	0.287116	0.0721651	0.488355	1.06552	0.996168	1.41478	1.38439	0.0764866	0.650227	1.2668
				lcl|PKPP01007638.1_cds_PWA52822.1_46928	tetratricopeptide repeat (TPR)-like superfamily protein [Artemisia annua]	35.1.5	not assigned.no ontology.pentatricopeptide (PPR) repeat-containing protein	(at1g62670 : 275.0) Encodes a pentatricopeptide repeat protein required for 5' end processing of nad9 and cox3 mRNAs in mitochondria.; rna processing factor 2 (RPF2); CONTAINS InterPro DOMAIN/s: Pentatricopeptide repeat (InterPro:IPR002885); BEST Arabidopsis thaliana protein match is: Tetratricopeptide repeat (TPR)-like superfamily protein (TAIR:AT1G62930.1); Has 71790 Blast hits to 15506 proteins in 316 species: Archae - 6; Bacteria - 84; Metazoa - 1433; Fungi - 1460; Plants - 65974; Viruses - 0; Other Eukaryotes - 2833 (source: NCBI BLink). & (loc_os10g35240.2 : 201.0) no description available & (chl4|513088 : 119.0) no description available	0.188345	0.457247	0.254366	0.236836	0.17905	0.0562581	0.521318	0.338733	0.0515416	0.319518	0.468849	0	0.169955	0.106705	0.0425641	0.0821794	0	0.0209196	0.129927	0.09581	0.0501783	0.119126	0.258162	0.173935	0.20634	0.145777	0	0.146408	0.0596792	0	0.0608031	0.0981227	0.0675849	0.0537852	0.345425	0.64654	0.491813	0.413785	0	0.424654	0.366287
				lcl|PKPP01007638.1_cds_PWA52823.1_46929	zinc finger, GRF-type [Artemisia annua]	35.2	not assigned.unknown	no hits &	0	0	0	0.381776	0	0.126962	0	0.262678	1.96403	0	0.503851	1.40369	0	0.240097	0	0	0	0.708164	0.733039	0	0.283103	0.268842	0	1.23919	0.29104	0	0.335779	0	0.224471	0	0	0	0	0	0.433083	0	0	0	0.399146	0	0
				lcl|PKPP01007639.1_cds_PWA52818.1_46930	cytochrome P450 [Artemisia annua]	35.2	not assigned.unknown		0	0	0	0	0	0	0	0	0	0	0	0	0	0	0	0	0	0	0	0	0	0.038634	0	0.0394192	0	0	0	0	0	0	0	0	0	0	0	0	0	0	0	0	0
				lcl|PKPP01007639.1_cds_PWA52819.1_46931	YELLOW STRIPE like 6 [Artemisia annua]	35.2	not assigned.unknown	no hits &	0.138086	0	0.206616	0	0.463791	0	0	0	0.111256	0.141099	0	0	2.06463	0	0.0537896	0	0	0	0.140228	0.100967	0	0	0	0	0	0	0	0	0	0	0	0	0	0	0	0	0	0	0	0	0
				lcl|PKPP01007639.1_cds_PWA52820.1_46932	RNA-directed DNA polymerase, eukaryota [Artemisia annua]	35.2	not assigned.unknown	no hits &	0	0	0	0	0	0	0	0	0	0	0	0	0	0	0	0	0	0	0	0	0	0	0	0	0	0	0	0	0	0	0	0	0	0	0	0	0	0	0	0	0
