## Supplementary material for "Inferring biosynthetic and gene regulatory networks from *Artemisia annua* RNA sequencing data on a credit card-sized ARM computer": Table S1-5 (part 45 of 62)

### Sheet: Table S2 (continued)
				gene	Original annotation	MapMan identifier	Mapman description	Mercator annotations	SRR5714147	SRR6472946	SRR5001041	SRR7169030	SRR7169033	SRR6472942	SRR5242544	SRR6472941	SRR7169031	SRR5242542	SRR6472948	SRR6472945	SRR5242541	SRR7169034	SRR6472947	SRR6808227	SRR7169029	SRR7169032	SRR6808228	SRR6472943	SRR6808234	SRR6808229	SRR6808226	SRR6808230	SRR6808240	SRR6808233	SRR6808235	SRR6808239	SRR6472944	SRR6808238	SRR6808236	SRR6808231	SRR6808237	SRR5242543	SRR6898427	SRR6898429	SRR6898426	SRR6898428	SRR6808232	SRR6898430	SRR6898431
				lcl|PKPP01007640.1_cds_PWA52816.1_46933	hypothetical protein CTI12_AA450470 [Artemisia annua]	35.2	not assigned.unknown	no hits &	0	0	0	0	0	0	0	0	0	0	0.251122	0	0	0	0.044468	0	0	0	0	0	0	0	0	0	0	0	0	0	0	0	0	0	0	0	0	0	0	0	0	0	0
				lcl|PKPP01007640.1_cds_PWA52817.1_46934	disease resistance protein (TIR-NBS-LRR class) [Artemisia annua]	20.1.7	stress.biotic.PR-proteins	(at5g17680 : 528.0) disease resistance protein (TIR-NBS-LRR class), putative; FUNCTIONS IN: transmembrane receptor activity, ATP binding; INVOLVED IN: signal transduction, defense response, apoptosis, innate immune response; LOCATED IN: intrinsic to membrane; EXPRESSED IN: 14 plant structures; EXPRESSED DURING: 6 growth stages; CONTAINS InterPro DOMAIN/s: Leucine-rich repeat, typical subtype (InterPro:IPR003591), NB-ARC (InterPro:IPR002182), Leucine-rich repeat (InterPro:IPR001611), Disease resistance protein (InterPro:IPR000767), Toll-Interleukin receptor (InterPro:IPR000157); BEST Arabidopsis thaliana protein match is: Disease resistance protein (TIR-NBS-LRR class) (TAIR:AT5G11250.1); Has 1807 Blast hits to 1807 proteins in 277 species: Archae - 0; Bacteria - 0; Metazoa - 736; Fungi - 347; Plants - 385; Viruses - 0; Other Eukaryotes - 339 (source: NCBI BLink). & (loc_os01g15580.1 : 137.0) no description available	0.0906933	1.8552	0.638604	0.761829	0.680899	0.00564592	7.22507	0	0.799494	11.3823	0	0	5.9369	0.574934	0.249377	1.37754	1.13093	0.994427	1.05103	0.967406	2.53591	0.977569	1.13911	1.33803	1.17444	2.63097	2.54616	1.75822	0.079632	2.43331	2.4948	1.61529	2.77306	0.152065	4.01378	0.260365	5.19567	3.43699	1.76998	2.22298	1.3357
				lcl|PKPP01007641.1_cds_PWA52812.1_46935	nucleic acid-binding, OB-fold protein [Artemisia annua]	35.2	not assigned.unknown	no hits &	0.0439882	0	0	0	0	0	0	0	0	0.0599305	0	0	0	0	0.0270993	0	0	0	0	0	0	0	0	0	0	0.0781739	0	0	0	0.0846562	0	0	0	0	0	0	0	0	0	0	0
				lcl|PKPP01007641.1_cds_PWA52813.1_46936	hypothetical protein CTI12_AA447290 [Artemisia annua]	35.2	not assigned.unknown	no hits &	0	0	0	0	0	0	0	0	0	0	0	0	0	0	0	0	0	0	0	0	0	0	0	0	0	0	0	0	0	0	0	0	0	0	0	0	0	0	0	0	0
				lcl|PKPP01007641.1_cds_PWA52814.1_46937	hypothetical protein CTI12_AA447300 [Artemisia annua]	35.2	not assigned.unknown	no hits &	0	0.125575	0	0	0.0929387	0.0584033	0	0	0	0	2.43363	0	0	0	0	0	0	0	0	0	0.0115452	0	0	0.0111864	0	0	0	0	0.309775	0	0.0139897	0	0	0	0	0.192922	0	0	0	0.215516	0
				lcl|PKPP01007641.1_cds_PWA52815.1_46938	KH domain-containing protein [Artemisia annua]	27.4	RNA.RNA binding	(at3g08620 : 88.2) RNA-binding KH domain-containing protein; FUNCTIONS IN: RNA binding, nucleic acid binding; INVOLVED IN: biological_process unknown; EXPRESSED IN: 22 plant structures; EXPRESSED DURING: 13 growth stages; CONTAINS InterPro DOMAIN/s: K Homology, type 1, subgroup (InterPro:IPR018111), K Homology (InterPro:IPR004087), K Homology, type 1 (InterPro:IPR004088); BEST Arabidopsis thaliana protein match is: RNA-binding KH domain-containing protein (TAIR:AT2G38610.2); Has 1326 Blast hits to 1325 proteins in 222 species: Archae - 0; Bacteria - 0; Metazoa - 803; Fungi - 146; Plants - 286; Viruses - 0; Other Eukaryotes - 91 (source: NCBI BLink).	0.0286751	0.195198	0.171625	0	0.192623	0	0	0	0	0	0.240186	0	0	0.457818	0	0	0	0	0.11648	0	0.134955	0	0.378726	0.261523	0.416216	0.917283	0.320132	0	0	0	0.163531	0	0.181771	0	0.20645	0	0	0	0.380545	0	0
				lcl|PKPP01007642.1_cds_PWA52811.1_46939	Calcium/calmodulin-dependent/calcium-dependent protein kinase [Artemisia annua]	35.2	not assigned.unknown	no hits &	0	3.96796	0.872192	2.03474	1.95781	0	0	6.10901	0.187859	0	6.34721	0	0.255448	2.55928	0.3633	1.12323	0.699444	0.457488	1.18389	0.681942	1.64601	2.86567	1.53974	1.32905	1.1281	2.17541	0.657901	0.320178	0	2.69235	0.337386	0.346059	1.8475	0	0.860804	1.62561	0.887017	1.35735	0	3.63197	2.43236
				lcl|PKPP01007643.1_cds_PWA52807.1_46940	hypothetical protein CTI12_AA450820 [Artemisia annua]	35.2	not assigned.unknown	no hits &	1.00803	0.333146	0.289263	0.824508	0.767862	0.029145	4.37193	0.120599	0.0445026	4.94159	0.695368	0	5.81618	1.18671	0.0776342	0.4622	0	0.163708	0.445749	0.161547	0.74349	0.687947	0.3331	0.440781	0.33405	0.608879	0.231241	0.196004	0.51028	0.318899	0.377986	0.163958	0.262597	0.131199	0.298251	0.0962738	0.105064	0	0	0.215097	0.256479
				lcl|PKPP01007643.1_cds_PWA52808.1_46941	actin [Artemisia annua]	31.1.1.1.1	cell.organisation.cytoskeleton.actin.Actin	(at3g53750 : 764.0) Member of the Actin gene family. Expressed in mature pollen.; actin 3 (ACT3); FUNCTIONS IN: structural constituent of cytoskeleton; INVOLVED IN: cytoskeleton organization; LOCATED IN: cell wall, cytoskeleton, nucleus; EXPRESSED IN: male gametophyte, seed; EXPRESSED DURING: M germinated pollen stage; CONTAINS InterPro DOMAIN/s: Actin, conserved site (InterPro:IPR004001), Actin/actin-like (InterPro:IPR004000), Actin/actin-like conserved site (InterPro:IPR020902); BEST Arabidopsis thaliana protein match is: actin 1 (TAIR:AT2G37620.2); Has 15230 Blast hits to 14806 proteins in 3046 species: Archae - 8; Bacteria - 15; Metazoa - 5741; Fungi - 5229; Plants - 1611; Viruses - 2; Other Eukaryotes - 2624 (source: NCBI BLink). & (loc_os03g61970.1 : 759.0) no description available & (chl4|515031 : 717.0) no description available	0.0152116	0.226936	0.136566	0.0482718	0.0255457	0.353168	0	0.132852	0	0	85.9881	0	0.0324916	0	0.0237019	0	0.0304214	0	0	0	0.214774	0	0	0.2081	0.147196	0.0405501	0.0424559	0	0.397351	0	0	0	0	0	0.054759	0	0	0	0.050468	0	0
				lcl|PKPP01007643.1_cds_PWA52809.1_46942	hypothetical protein CTI12_AA450840 [Artemisia annua]	35.2	not assigned.unknown	(loc_os01g62670.1 : 215.0) no description available & (at5g51670 : 149.0) Protein of unknown function (DUF668); INVOLVED IN: biological_process unknown; LOCATED IN: chloroplast; EXPRESSED IN: inflorescence meristem, hypocotyl, root, flower; EXPRESSED DURING: petal differentiation and expansion stage; CONTAINS InterPro DOMAIN/s: Protein of unknown function DUF668 (InterPro:IPR007700), Protein of unknown function DUF3475 (InterPro:IPR021864); BEST Arabidopsis thaliana protein match is: Protein of unknown function (DUF668) (TAIR:AT5G04550.1); Has 324 Blast hits to 279 proteins in 20 species: Archae - 0; Bacteria - 1; Metazoa - 2; Fungi - 0; Plants - 319; Viruses - 0; Other Eukaryotes - 2 (source: NCBI BLink).	0	0.00681435	0	0.01906	0	0.00633854	0	0	0	0	1.30804	0	0	0.0239736	0	0	0	0	0	0.00878346	0	0	0.0132213	0.0136946	0	0	0	0.0164956	0.0224133	0	0	0	0	0	0	0	0	0	0	0	0
				lcl|PKPP01007643.1_cds_PWA52810.1_46943	hypothetical protein CTI12_AA450850 [Artemisia annua]	35.2	not assigned.unknown	no hits &	11.6038	1.18603	10.9494	133.027	124.295	0.66193	1.76287	8.21698	30.3218	2.56366	629.138	0	1.33975	141.033	11.5649	31.4249	32.196	30.7674	33.5467	62.0673	189.419	160.721	34.5173	163.034	159.829	204.545	200.154	23.5426	454.858	198.571	200.91	30.4107	202.776	4.46961	0.75264	2.91538	4.77236	4.86857	34.6831	5.69941	5.23466
				lcl|PKPP01007644.1_cds_PWA52804.1_46944	RNA-directed DNA polymerase, eukaryota, Reverse transcriptase zinc-binding domain protein [Artemisia annua]	35.2	not assigned.unknown	no hits &	0	0	0	0	0	0	0	0	0	0	0	0	0	0	0	0	0	0	0	0	0	0	0	0	0	0	0	0	0	0	0	0	0	0	0	0	0	0	0	0	0
				lcl|PKPP01007644.1_cds_PWA52805.1_46945	zinc finger, GRF-type [Artemisia annua]	35.2	not assigned.unknown	no hits &	0	2.51498e-05	0	0	0	0	0	0	0	0	0	0	0.138811	0	0.242195	0	0	0	0	0.233698	0	0.35711	0	0	0.773191	0	0	0	0	0	0	0	0	0	0	0.557087	0	0	0	0	0
				lcl|PKPP01007644.1_cds_PWA52806.1_46946	hypothetical protein CTI12_AA436150 [Artemisia annua]	35.2	not assigned.unknown	(at5g40520 : 250.0) unknown protein; FUNCTIONS IN: molecular_function unknown; INVOLVED IN: biological_process unknown; LOCATED IN: cellular_component unknown; EXPRESSED IN: 23 plant structures; EXPRESSED DURING: 11 growth stages; Has 3696 Blast hits to 2485 proteins in 391 species: Archae - 10; Bacteria - 571; Metazoa - 1013; Fungi - 530; Plants - 217; Viruses - 74; Other Eukaryotes - 1281 (source: NCBI BLink). & (loc_os09g01600.1 : 119.0) no description available	4.0589	2.74783	1.87447	2.53101	2.30016	2.0007	4.11947	3.11818	1.99177	2.15053	2.7632	0	2.44393	2.23344	1.34686	2.23696	2.27151	1.88448	2.7988	1.24576	2.24043	3.73258	2.72084	3.04675	3.79832	2.20406	1.98132	1.94964	2.55557	2.07341	1.76225	2.13203	2.3294	0.456269	1.56335	1.10633	1.23911	1.36133	1.71793	1.13832	1.5334
				lcl|PKPP01007645.1_cds_PWA52802.1_46947	ethylene insensitive 3-like protein, DNA-binding domain-containing protein [Artemisia annua]	27.3.19	RNA.regulation of transcription.EIN3-like(EIL) transcription factor family	(at3g20770 : 551.0) Encodes EIN3 (ethylene-insensitive3), a nuclear transcription factor that initiates downstream transcriptional cascades for ethylene responses.; ETHYLENE-INSENSITIVE3 (EIN3); CONTAINS InterPro DOMAIN/s: Ethylene insensitive 3 (InterPro:IPR006957); BEST Arabidopsis thaliana protein match is: ETHYLENE-INSENSITIVE3-like 1 (TAIR:AT2G27050.1); Has 12681 Blast hits to 4386 proteins in 108 species: Archae - 12; Bacteria - 9; Metazoa - 78; Fungi - 631; Plants - 331; Viruses - 0; Other Eukaryotes - 11620 (source: NCBI BLink). & (loc_os03g20790.1 : 442.0) no description available	26.3798	54.7732	16.9357	55.8084	55.705	22.8787	45.1317	37.04	27.4618	45.2187	95.945	3.43529	49.7536	56.6336	16.3748	70.7182	29.0468	30.5391	71.872	19.7045	61.0127	87.05	71.5184	85.184	88.452	60.6422	74.1016	44.0545	36.532	77.8508	56.3288	45.3071	78.4494	17.7116	30.9368	34.1272	35.357	29.9198	42.0915	34.5273	33.7923
				lcl|PKPP01007645.1_cds_PWA52803.1_46948	hypothetical protein CTI12_AA449230 [Artemisia annua]	35.2	not assigned.unknown	no hits &	0	0	0	0	0	0	0	0	0	0.040426	0	0	0	0	0	0	0	0	0	0	0	0	0	0	0	0	0	0	0	0	0	0	0	0	2.2075	0	4.74104	3.60827	0	0	0.0825446
				lcl|PKPP01007646.1_cds_PWA52799.1_46949	CTLH LisH motif-containing protein [Artemisia annua]	35.2	not assigned.unknown	(at5g66810 : 640.0) CONTAINS InterPro DOMAIN/s: CTLH, C-terminal LisH motif (InterPro:IPR006595); BEST Arabidopsis thaliana protein match is: LisH and RanBPM domains containing protein (TAIR:AT1G61150.1); Has 333 Blast hits to 242 proteins in 88 species: Archae - 0; Bacteria - 0; Metazoa - 104; Fungi - 47; Plants - 152; Viruses - 0; Other Eukaryotes - 30 (source: NCBI BLink). & (loc_os10g24070.1 : 579.0) no description available	9.21058	10.5034	6.15368	10.0147	9.9282	6.61005	10.804	7.73236	7.22539	7.23739	8.25314	0	8.90647	8.54961	8.32161	11.7222	9.93828	7.95735	11.2532	5.2389	17.5409	14.9341	10.4989	17.9075	14.8545	15.2267	27.8193	9.72621	10.4977	29.4333	15.0659	9.8342	29.1475	2.4422	5.86021	7.2679	5.97579	6.42878	10.2335	6.56198	8.93818
				lcl|PKPP01007646.1_cds_PWA52800.1_46950	CTLH LisH motif-containing protein [Artemisia annua]	35.2	not assigned.unknown	(at5g66810 : 463.0) CONTAINS InterPro DOMAIN/s: CTLH, C-terminal LisH motif (InterPro:IPR006595); BEST Arabidopsis thaliana protein match is: LisH and RanBPM domains containing protein (TAIR:AT1G61150.1); Has 333 Blast hits to 242 proteins in 88 species: Archae - 0; Bacteria - 0; Metazoa - 104; Fungi - 47; Plants - 152; Viruses - 0; Other Eukaryotes - 30 (source: NCBI BLink). & (loc_os10g24070.1 : 442.0) no description available	0.856987	0	1.53823	1.46737	1.3665	0	0	0.941858	0.268603	0.988115	2.68624	1.00806	3.76655	3.76985	0.500666	4.97507	1.51024	1.26989	5.1599	0	3.46302	6.73603	4.58131	4.06043	7.84818	3.86951	6.58029	2.90298	2.65424	5.72506	5.39037	3.69205	6.11596	3.10586	0.746206	2.80097	2.87032	1.42208	2.28994	3.46788	1.6786
				lcl|PKPP01007646.1_cds_PWA52801.1_46951	PATATIN-like protein 5 [Artemisia annua]	33.1	development.storage proteins	(loc_os09g28770.1 : 446.0) no description available & (at4g37050 : 431.0) Patatin-related phospholipase A. Expressed in the floral gynaecium and is induced by abscisic acid (ABA) or phosphate deficiency in roots.; PATATIN-like protein 4 (PLP4); CONTAINS InterPro DOMAIN/s: Acyl transferase/acyl hydrolase/lysophospholipase (InterPro:IPR016035), Patatin (InterPro:IPR002641); BEST Arabidopsis thaliana protein match is: Acyl transferase/acyl hydrolase/lysophospholipase superfamily protein (TAIR:AT4G37070.2); Has 2044 Blast hits to 2033 proteins in 371 species: Archae - 0; Bacteria - 489; Metazoa - 210; Fungi - 168; Plants - 876; Viruses - 0; Other Eukaryotes - 301 (source: NCBI BLink).	3.14363	0.374022	0.898473	0.0747254	0.217498	0	0	1.02828	0.0569176	0	0.542407	0	0	0.164481	0	0.0226878	0.164825	0.0231016	0.0239131	0.0344358	0.0831182	0.71038	0.0518345	0.241606	0.826	0.0941582	0.0985835	0.194015	0	0.271909	0.0671451	0.244648	0.186586	0	0	0	0	0	0.15625	0	0
				lcl|PKPP01007647.1_cds_PWA52798.1_46952	AP2-like ethylene-responsive transcription factor [Artemisia annua]	33.99	development.unspecified	(at4g36920 : 81.6) Encodes a floral homeotic gene, a member of the AP2/EREBP (ethylene responsive element binding protein) class of transcription factors and is involved in the specification of floral organ identity, establishment of floral meristem identity, suppression of floral meristem indeterminancy, and development of the ovule and seed coat. AP2 also has a role in controlling seed mass. Dominant negative allele I28, revealed a function in meristem maintenance-mutant meristems are smaller than normal siblings. AP2 appears to act on the WUS-CLV pathway in an AG independent manner.; APETALA 2 (AP2); CONTAINS InterPro DOMAIN/s: DNA-binding, integrase-type (InterPro:IPR016177), Pathogenesis-related transcriptional factor/ERF, DNA-binding (InterPro:IPR001471); BEST Arabidopsis thaliana protein match is: target of early activation tagged (EAT) 3 (TAIR:AT5G67180.1).	8.71064	4.14935	5.00466	3.42226	3.35968	0.230918	1.44961	3.95855	1.76299	0.95823	3.66561	0.78154	1.28635	3.36873	0.0243531	2.34916	2.12549	2.76001	2.22208	0.502838	1.61828	1.04779	1.78903	1.06908	1.73926	1.91655	1.30867	3.0906	2.33296	1.895	2.9414	3.43321	1.5852	0.297	1.80043	3.48702	0.95135	2.79027	3.4224	2.06942	2.86965
				lcl|PKPP01007648.1_cds_PWA52792.1_46953	Calcium-binding EF-hand [Artemisia annua]	35.2	not assigned.unknown	no hits &	0.335093	0.0844836	0	3.42641	2.75118	0.157169	0	0	1.31993	0.304359	0.467797	1.73766	0.318111	4.30972	0.0580139	3.15681	0.744608	1.16887	3.78102	0.108896	1.7523	3.66086	3.11441	2.71655	3.78299	2.38205	1.03917	4.90828	0.833634	2.79454	1.69867	3.53669	2.12415	0	0	0	0	0	2.96467	0	0
				lcl|PKPP01007648.1_cds_PWA52793.1_46954	hypothetical protein CTI12_AA446400 [Artemisia annua]	35.2	not assigned.unknown	no hits &	0	0	0	0	0	0	0	0	1.15557	0	0.750833	0	0	0	0	0.690928	1.19513	0.469021	0	0	1.12501	0.534167	0.263093	1.90758	0.289136	0.637216	0	0.656499	0	0.345028	1.70402	1.41913	0.757632	0	0	0	0	0	0.793069	0	0
				lcl|PKPP01007648.1_cds_PWA52794.1_46955	alternative oxidase 1D [Artemisia annua]	9.4	mitochondrial electron transport / ATP synthesis.alternative oxidase	(at1g32350 : 290.0) alternative oxidase 1D (AOX1D); FUNCTIONS IN: alternative oxidase activity; INVOLVED IN: oxidation reduction, response to cyclopentenone; LOCATED IN: mitochondrial envelope, mitochondrion; EXPRESSED IN: stem, sepal, leaf, stamen; EXPRESSED DURING: LP.04 four leaves visible, 4 anthesis, petal differentiation and expansion stage; CONTAINS InterPro DOMAIN/s: Alternative oxidase (InterPro:IPR002680); BEST Arabidopsis thaliana protein match is: alternative oxidase 1A (TAIR:AT3G22370.1); Has 1297 Blast hits to 1297 proteins in 245 species: Archae - 0; Bacteria - 109; Metazoa - 12; Fungi - 194; Plants - 377; Viruses - 0; Other Eukaryotes - 605 (source: NCBI BLink). & (loc_os04g51160.1 : 260.0) no description available & (chl4|526003 : 121.0) no description available	0.0506738	0	0	1.03726	0.810262	0.785506	0.687632	0	9.20995	2.8396	0	0	13.7842	0.801873	0.203857	32.7744	11.8412	10.5487	35.9852	0.346701	1.50458	85.4644	34.7172	82.7478	83.4205	1.57128	1.08768	2.75925	3.21873	1.16917	2.11079	2.33761	2.78413	5.141	1.23519	0.106233	0.478867	2.33893	3.66328	0.788996	0.412167
				lcl|PKPP01007648.1_cds_PWA52795.1_46957	ubiquinol oxidase 1 [Artemisia annua]	9.4	mitochondrial electron transport / ATP synthesis.alternative oxidase	(at3g22370 : 491.0) Encodes AOX1a, an isoform of alternative oxidase that is expressed in rosettes, flowers, and root. The alternative oxidase of plant mitochondria transfers electrons from the ubiquinone pool to oxygen without energy conservations. It is regulated through transcriptional control and by pyruvate. Plays a role in shoot acclimation to low temperature. Also is capable of ameliorating reactive oxygen species production when the cytochrome pathway is inhibited. AOX1a also functions as a marker for mitochondrial retrograde response.; alternative oxidase 1A (AOX1A); FUNCTIONS IN: alternative oxidase activity; INVOLVED IN: oxidation reduction, cellular respiration, response to cold, response to stress, mitochondria-nucleus signaling pathway; LOCATED IN: mitochondrion; EXPRESSED IN: 26 plant structures; EXPRESSED DURING: 14 growth stages; CONTAINS InterPro DOMAIN/s: Alternative oxidase (InterPro:IPR002680); BEST Arabidopsis thaliana protein match is: alternative oxidase 1B (TAIR:AT3G22360.1); Has 1299 Blast hits to 1299 proteins in 245 species: Archae - 0; Bacteria - 109; Metazoa - 12; Fungi - 194; Plants - 380; Viruses - 0; Other Eukaryotes - 604 (source: NCBI BLink). & (loc_os04g51150.1 : 442.0) no description available & (chl4|526003 : 179.0) no description available	2.19946	16.2046	1.35302	49.7217	43.5735	94.5437	20.8365	6.50828	167.274	27.0111	27.2964	0	9.84155	44.997	9.54163	57.9906	182.205	168.936	58.5525	92.6621	8.89194	166.022	58.7636	168.358	162.953	10.5032	8.10456	31.8738	0.998308	8.62889	8.93415	28.406	10.2026	12.6258	25.4707	7.30674	20.574	12.7219	28.6531	17.2031	11.4916
				lcl|PKPP01007648.1_cds_PWA52796.1_46956	ubiquinol oxidase 1 [Artemisia annua]	9.4	mitochondrial electron transport / ATP synthesis.alternative oxidase	(at3g22370 : 484.0) Encodes AOX1a, an isoform of alternative oxidase that is expressed in rosettes, flowers, and root. The alternative oxidase of plant mitochondria transfers electrons from the ubiquinone pool to oxygen without energy conservations. It is regulated through transcriptional control and by pyruvate. Plays a role in shoot acclimation to low temperature. Also is capable of ameliorating reactive oxygen species production when the cytochrome pathway is inhibited. AOX1a also functions as a marker for mitochondrial retrograde response.; alternative oxidase 1A (AOX1A); FUNCTIONS IN: alternative oxidase activity; INVOLVED IN: oxidation reduction, cellular respiration, response to cold, response to stress, mitochondria-nucleus signaling pathway; LOCATED IN: mitochondrion; EXPRESSED IN: 26 plant structures; EXPRESSED DURING: 14 growth stages; CONTAINS InterPro DOMAIN/s: Alternative oxidase (InterPro:IPR002680); BEST Arabidopsis thaliana protein match is: alternative oxidase 1B (TAIR:AT3G22360.1); Has 1299 Blast hits to 1299 proteins in 245 species: Archae - 0; Bacteria - 109; Metazoa - 12; Fungi - 194; Plants - 380; Viruses - 0; Other Eukaryotes - 604 (source: NCBI BLink). & (loc_os04g51150.1 : 440.0) no description available & (chl4|526003 : 177.0) no description available	0.852178	10.9879	1.31036	16.9136	21.082	224.015	23.2085	2.61829	11.9523	27.7372	5.79277	6.22752	15.0584	22.1641	21.7293	25.4926	12.5563	14.0046	23.117	27.706	3.90976	73.5458	22.7937	73.4526	70.543	4.04371	5.53601	9.57243	3.50679	3.49785	4.2762	12.9004	2.87733	19.1309	3.83367	8.99684	3.2334	3.36259	13.1065	2.90906	7.17478
				lcl|PKPP01007648.1_cds_PWA52797.1_46958	protein kinase family protein [Artemisia annua]	29.4	protein.postranslational modification	(at3g13670 : 535.0) Protein kinase family protein; FUNCTIONS IN: protein serine/threonine kinase activity, protein kinase activity, kinase activity, ATP binding; INVOLVED IN: protein amino acid phosphorylation; EXPRESSED IN: 24 plant structures; EXPRESSED DURING: 15 growth stages; CONTAINS InterPro DOMAIN/s: Protein kinase, ATP binding site (InterPro:IPR017441), Protein kinase, catalytic domain (InterPro:IPR000719), Serine/threonine-protein kinase-like domain (InterPro:IPR017442), Protein kinase-like domain (InterPro:IPR011009), Serine/threonine-protein kinase, active site (InterPro:IPR008271); BEST Arabidopsis thaliana protein match is: Protein kinase family protein (TAIR:AT2G25760.1); Has 17131 Blast hits to 17075 proteins in 1486 species: Archae - 12; Bacteria - 5943; Metazoa - 4767; Fungi - 1425; Plants - 2358; Viruses - 214; Other Eukaryotes - 2412 (source: NCBI BLink). & (loc_os05g11140.1 : 494.0) no description available & (chl4|516367 : 438.0) no description available	0.237077	2.25739	0.0778484	0.106686	0.084664	0.995683	1.50704	0.183131	0.0540317	1.41823	0.210304	0.0267268	1.76636	0.133903	0.749885	0.261618	0.164875	0.394436	0.307246	1.16316	0.197031	0.262253	0.187507	0.309631	0.162017	0.134675	0.142979	0.0917598	0.967434	0.148495	0.188593	0.101593	0.156084	0.244641	0.0615522	0	0.193007	0.386668	0.271018	0.130664	0
				lcl|PKPP01007649.1_cds_PWA52788.1_46959	hypothetical protein CTI12_AA452190 [Artemisia annua]	35.2	not assigned.unknown	no hits &	0	0.746191	0	0	0	0	0.346596	0	0	0.168013	0.688626	0	0.175605	0	0.2562	0	0	0	0	0.120227	0	0	0	0	0	0	0	0	0.30679	0	0	0	0	0.976408	0	0	0	0	0	0	0
				lcl|PKPP01007649.1_cds_PWA52789.1_46960	S-phase kinase-associated protein 1-like, SKP1/BTB/POZ domain protein [Artemisia annua]	29.5.11.4.3.1	protein.degradation.ubiquitin.E3.SCF.SKP	(at1g75950 : 103.0) SKP1 is core component of the SCF family of E3 ubiquitin ligases and serves to tether the rest of the complex to an F-box protein, which provides specificity in binding to ubiquitin ligase substrate proteins. Predominately expressed from leptotene to pachytene. Negatively regulates recombination. Interacts with P0, a silencing suppressor protein encoded by poleroviruses by means of a conserved minimal F-box motif.; S phase kinase-associated protein 1 (SKP1); FUNCTIONS IN: ubiquitin-protein ligase activity, protein binding; INVOLVED IN: negative regulation of DNA recombination, response to cadmium ion, mitosis, male meiosis, ubiquitin-dependent protein catabolic process; LOCATED IN: in 7 components; EXPRESSED IN: 35 plant structures; EXPRESSED DURING: 15 growth stages; CONTAINS InterPro DOMAIN/s: E3 ubiquitin ligase, SCF complex, Skp subunit (InterPro:IPR016897), SKP1 component, dimerisation (InterPro:IPR016072), SKP1 component (InterPro:IPR001232), BTB/POZ fold (InterPro:IPR011333), SKP1 component, POZ (InterPro:IPR016073); BEST Arabidopsis thaliana protein match is: E3 ubiquitin ligase SCF complex subunit SKP1/ASK1 family protein (TAIR:AT5G42190.1); Has 1455 Blast hits to 1451 proteins in 268 species: Archae - 0; Bacteria - 0; Metazoa - 552; Fungi - 179; Plants - 538; Viruses - 11; Other Eukaryotes - 175 (source: NCBI BLink). & (loc_os09g36830.1 : 98.6) no description available & (chl4|512869 : 96.3) no description available	0.112198	0.107535	0.0569024	2.65495	2.17139	0.388754	0.119511	0	1.83841	0.233152	0.159268	0	0.865971	3.0358	0.414784	0.586242	1.67318	1.71619	0.463428	0.0556129	2.59518	1.01977	0.418557	1.56075	1.83996	1.92613	3.1842	6.2648	0.529343	2.74454	3.14469	6.3216	2.16958	0	0.684488	0.13257	1.73609	1.03313	5.0468	0.88857	0.634754
				lcl|PKPP01007649.1_cds_PWA52790.1_46961	transposase, MuDR [Artemisia annua]	35.2	not assigned.unknown	no hits &	0	0	0	0	0	0	0	0	0	0	0	0	0	0	0.00809295	0	0	0	0	0	0	0	0	0	0	0	0	0	0	0	0	0	0	0	0	0	0	0	0	0	0
				lcl|PKPP01007649.1_cds_PWA52791.1_46962	hypothetical protein CTI12_AA452220 [Artemisia annua]	35.2	not assigned.unknown	no hits &	0	0	0	0	0	0	0	0	0	0	0	0	0	0	0	0	0	0	0	0	0	0	0	0	0	0	0	0	0	0	0	0	0	0	0	0	0	0	0	0	0
				lcl|PKPP01007650.1_cds_PWA52786.1_46963	hypothetical protein CTI12_AA451020 [Artemisia annua]	30.5	signalling.G-proteins	(loc_os09g35960.1 : 126.0) no description available & (at5g41940 : 120.0) Ypt/Rab-GAP domain of gyp1p superfamily protein; FUNCTIONS IN: RAB GTPase activator activity; INVOLVED IN: regulation of Rab GTPase activity; LOCATED IN: intracellular; EXPRESSED IN: 24 plant structures; EXPRESSED DURING: 15 growth stages; CONTAINS InterPro DOMAIN/s: RabGAP/TBC (InterPro:IPR000195); BEST Arabidopsis thaliana protein match is: Ypt/Rab-GAP domain of gyp1p superfamily protein (TAIR:AT5G53570.1); Has 35333 Blast hits to 34131 proteins in 2444 species: Archae - 798; Bacteria - 22429; Metazoa - 974; Fungi - 991; Plants - 531; Viruses - 0; Other Eukaryotes - 9610 (source: NCBI BLink). & (chl4|511673 : 80.5) no description available	0.355571	0.0963366	0.524096	1.41465	1.14079	0.0672074	1.1858	2.80414	2.13795	1.01949	3.46728	3.94522	1.88172	1.73697	0.0661532	1.92257	2.54723	2.64489	2.30665	0.108653	0.899165	2.34814	2.17287	2.95248	2.18254	0.905418	0.770227	1.02027	0.633728	0.766013	0.696105	1.03973	0.941952	1.15974	4.43221	4.55109	6.42028	5.27273	1.47901	5.29075	3.05606
				lcl|PKPP01007650.1_cds_PWA52787.1_46964	DNAse I-like superfamily protein [Artemisia annua]	27.1.19	RNA.processing.ribonucleases	(at1g31500 : 326.0) DNAse I-like superfamily protein; FUNCTIONS IN: hydrolase activity; INVOLVED IN: biological_process unknown; LOCATED IN: cellular_component unknown; EXPRESSED IN: 22 plant structures; EXPRESSED DURING: 13 growth stages; CONTAINS InterPro DOMAIN/s: Endonuclease/exonuclease/phosphatase (InterPro:IPR005135); BEST Arabidopsis thaliana protein match is: DNAse I-like superfamily protein (TAIR:AT1G31530.1); Has 1261 Blast hits to 1240 proteins in 208 species: Archae - 0; Bacteria - 12; Metazoa - 523; Fungi - 244; Plants - 247; Viruses - 0; Other Eukaryotes - 235 (source: NCBI BLink). & (loc_os05g32330.1 : 306.0) no description available & (chl4|512322 : 85.5) no description available	0.315593	2.18981	0.11928	0.271154	0.426522	0.381601	0.112291	1.44351	0.025579	0.905473	2.39217	0	0.149457	0.221755	0.34777	0.20239	0	0	0.03224	1.50847	0.149415	0	0.034942	0.0723859	0.0384008	0.296206	0.487343	0.0435956	1.26532	0.383523	0.21146	0.0471197	0.251558	0.15982	0.171428	0.202338	0.141219	0.184818	0.0526648	0.134503	0.2839
				lcl|PKPP01007651.1_cds_PWA52784.1_46965	acyl-ACP thioesterase, HotDog domain protein [Artemisia annua]	11.1.7	lipid metabolism.FA synthesis and FA elongation.ACP thioesterase	(loc_os06g39520.1 : 110.0) no description available & (at1g08510 : 105.0) Encodes an acyl-acyl carrier protein thioesterase. Hydrolyzes primarily saturated acyl-ACPs with chain lengths that vary between 8 and 18 carbons. Involved in saturated fatty acid synthesis. Nuclear-encoded, plastid-targeted globular protein that is functional as dimer.; fatty acyl-ACP thioesterases B (FATB); CONTAINS InterPro DOMAIN/s: Acyl-ACP-thioesterase, N-terminal domain (InterPro:IPR021113), Acyl-ACP thioesterase (InterPro:IPR002864); BEST Arabidopsis thaliana protein match is: fatA acyl-ACP thioesterase (TAIR:AT3G25110.1); Has 1275 Blast hits to 1274 proteins in 533 species: Archae - 0; Bacteria - 944; Metazoa - 0; Fungi - 0; Plants - 322; Viruses - 0; Other Eukaryotes - 9 (source: NCBI BLink).	4.30009	1.91804	3.69738	0.291567	0.432039	0.323484	0.962439	19.4344	0.355335	1.12757	1.58819	3.43048	0.39284	0.550565	0.620899	0.354399	0.293999	0.50478	0.223933	0.214982	0.649182	0.136995	0.202423	0.419339	0.519074	0.081712	0.0855524	0.505108	0.285963	0.353951	0	0.18198	0.116485	0.291239	0.220688	0.256236	0.466448	0.356889	0.508487	0.477479	0.61344
				lcl|PKPP01007651.1_cds_PWA52785.1_46966	acyl-ACP thioesterase, HotDog domain protein [Artemisia annua]	11.1.7	lipid metabolism.FA synthesis and FA elongation.ACP thioesterase	(at1g08510 : 318.0) Encodes an acyl-acyl carrier protein thioesterase. Hydrolyzes primarily saturated acyl-ACPs with chain lengths that vary between 8 and 18 carbons. Involved in saturated fatty acid synthesis. Nuclear-encoded, plastid-targeted globular protein that is functional as dimer.; fatty acyl-ACP thioesterases B (FATB); CONTAINS InterPro DOMAIN/s: Acyl-ACP-thioesterase, N-terminal domain (InterPro:IPR021113), Acyl-ACP thioesterase (InterPro:IPR002864); BEST Arabidopsis thaliana protein match is: fatA acyl-ACP thioesterase (TAIR:AT3G25110.1); Has 1275 Blast hits to 1274 proteins in 533 species: Archae - 0; Bacteria - 944; Metazoa - 0; Fungi - 0; Plants - 322; Viruses - 0; Other Eukaryotes - 9 (source: NCBI BLink). & (loc_os11g43820.1 : 280.0) no description available & (chl4|522962 : 149.0) no description available	21.3657	1.40859	12.0182	1.47122	1.02931	0.0165853	1.31109	51.7046	0.70909	0.192705	1.03215	2.48855	0	1.34867	0	0.302838	0.628598	1.01759	0.223435	0.0229826	0.0369822	0.45655	0.242162	0.429996	0.418209	0.0837886	0.13159	0.21581	0.205261	0.226841	0.0896258	0.373209	0.0996224	0.14932	0	0.712213	0	0	0.364987	0.122403	2.62318
				lcl|PKPP01007654.1_cds_PWA52783.1_46967	secY protein transport family protein [Artemisia annua]	29.3.4.99	protein.targeting.secretory pathway.unspecified	(loc_os09g17840.1 : 875.0) no description available & (at2g34250 : 874.0) SecY protein transport family protein; FUNCTIONS IN: P-P-bond-hydrolysis-driven protein transmembrane transporter activity; INVOLVED IN: response to salt stress, protein secretion; LOCATED IN: membrane; EXPRESSED IN: 23 plant structures; EXPRESSED DURING: 15 growth stages; CONTAINS InterPro DOMAIN/s: SecY protein (InterPro:IPR002208), Translocon Sec61/SecY, plug domain (InterPro:IPR019561); BEST Arabidopsis thaliana protein match is: SecY protein transport family protein (TAIR:AT1G29310.1); Has 35333 Blast hits to 34131 proteins in 2444 species: Archae - 798; Bacteria - 22429; Metazoa - 974; Fungi - 991; Plants - 531; Viruses - 0; Other Eukaryotes - 9610 (source: NCBI BLink). & (chl4|520885 : 746.0) no description available	175.658	209.268	151.213	94.3369	93.592	44.1882	104.392	188.931	168.28	70.0364	235.094	34.806	129.347	94.4578	39.5599	173.629	184.361	178.762	167.084	46.6522	182.358	206.537	170.475	202.073	207.089	174.232	253.811	174.706	90.8082	259.446	174.3	174.064	265.479	134.902	120.084	111.83	117.161	124.713	175.192	118.662	120.872
				lcl|PKPP01007656.1_cds_PWA52777.1_46968	FKBP-type peptidyl-prolyl cis-trans isomerase domain-containing protein [Artemisia annua]	29.6	protein.folding	(at4g26555 : 221.0) FKBP-like peptidyl-prolyl cis-trans isomerase family protein; FUNCTIONS IN: FK506 binding, peptidyl-prolyl cis-trans isomerase activity; INVOLVED IN: protein folding; LOCATED IN: chloroplast; EXPRESSED IN: 22 plant structures; EXPRESSED DURING: 13 growth stages; CONTAINS InterPro DOMAIN/s: Peptidyl-prolyl cis-trans isomerase, FKBP-type (InterPro:IPR001179); BEST Arabidopsis thaliana protein match is: FKBP-like peptidyl-prolyl cis-trans isomerase family protein (TAIR:AT4G19830.1); Has 30201 Blast hits to 17322 proteins in 780 species: Archae - 12; Bacteria - 1396; Metazoa - 17338; Fungi - 3422; Plants - 5037; Viruses - 0; Other Eukaryotes - 2996 (source: NCBI BLink). & (loc_os02g10590.1 : 219.0) no description available & (chl4|524253 : 118.0) no description available	5.41506	8.29726	4.05852	10.1247	9.08914	2.41612	14.8134	2.7301	5.50123	13.001	2.24566	36.3323	15.265	8.12857	0.640283	6.97241	4.81944	4.43942	5.04145	3.64946	2.62171	3.04306	5.37075	1.62464	2.67439	5.14529	2.42161	5.02175	1.421	2.01611	5.55461	6.22924	1.24361	6.45725	4.81366	6.35123	3.20326	2.81305	5.36045	1.48099	9.67737
				lcl|PKPP01007656.1_cds_PWA52778.1_46969	mitogen-activated protein (MAP) kinase kinase kinase 10 [Artemisia annua]	30.2.3	signalling.receptor kinases.leucine rich repeat III	(at4g31250 : 306.0) Leucine-rich repeat protein kinase family protein; FUNCTIONS IN: protein serine/threonine kinase activity, kinase activity, ATP binding; INVOLVED IN: transmembrane receptor protein tyrosine kinase signaling pathway, protein amino acid phosphorylation; LOCATED IN: endomembrane system; EXPRESSED IN: shoot apex, embryo, leaf whorl, sepal, flower; EXPRESSED DURING: petal differentiation and expansion stage, D bilateral stage; CONTAINS InterPro DOMAIN/s: Protein kinase, catalytic domain (InterPro:IPR000719), Serine/threonine-protein kinase domain (InterPro:IPR002290), Leucine-rich repeat-containing N-terminal domain, type 2 (InterPro:IPR013210), Tyrosine-protein kinase, catalytic domain (InterPro:IPR020635), Serine/threonine-protein kinase-like domain (InterPro:IPR017442), Protein kinase-like domain (InterPro:IPR011009); BEST Arabidopsis thaliana protein match is: Leucine-rich repeat protein kinase family protein (TAIR:AT5G35390.1); Has 30201 Blast hits to 17322 proteins in 780 species: Archae - 12; Bacteria - 1396; Metazoa - 17338; Fungi - 3422; Plants - 5037; Viruses - 0; Other Eukaryotes - 2996 (source: NCBI BLink). & (loc_os06g45240.1 : 298.0) no description available & (chl4|513519 : 125.0) no description available	0	0.0279176	0	0.126891	0.20662	0	0	0	0.0594779	0	0	0	0	0.147325	0.00479267	0.0118542	0.0861195	0.0965631	0	0	0.0144762	0.109975	0.0270831	0.0140263	0	0	0.0171697	0.101371	0.0229562	0.0355175	0.0350827	0.0182609	0.0194979	0	0	0.171561	0	0	0.0408197	0.407261	0.179691
				lcl|PKPP01007656.1_cds_PWA52779.1_46970	hypothetical protein CTI12_AA451110 [Artemisia annua]	35.2	not assigned.unknown	no hits &	0	0.213422	0	0	0.0789656	0	0	0	0.467143	0	0.427037	0	0	0	0.0346504	0.110511	0.4183	0.408752	0	0.0852517	0.269911	0	0.184295	0.523046	0.113279	0.15288	0.800329	1.33804	0	0.271481	0.181622	1.19167	0.470213	0	0	0	0	0	0	0	0
				lcl|PKPP01007656.1_cds_PWA52780.1_46971	P-loop containing nucleoside triphosphate hydrolase [Artemisia annua]	35.1	not assigned.no ontology	(at3g45090 : 603.0) P-loop containing nucleoside triphosphate hydrolases superfamily protein; LOCATED IN: endomembrane system; EXPRESSED IN: 19 plant structures; EXPRESSED DURING: 8 growth stages; BEST Arabidopsis thaliana protein match is: P-loop containing nucleoside triphosphate hydrolases superfamily protein (TAIR:AT5G60760.1); Has 35333 Blast hits to 34131 proteins in 2444 species: Archae - 798; Bacteria - 22429; Metazoa - 974; Fungi - 991; Plants - 531; Viruses - 0; Other Eukaryotes - 9610 (source: NCBI BLink). & (loc_os09g39870.1 : 558.0) no description available & (chl4|519608 : 169.0) no description available	0.0877828	0.302149	0.0546801	0.0581338	0.0981921	0.00781085	0.12325	0.144344	0.0353322	0.119491	0	0	0.187911	0.0292744	0.520445	0.169004	0.04385	0	0.327143	0.086206	0.0515965	0.327522	0.096731	0.183308	0.247534	0.0389665	0.0407979	0.0602184	2.42972	0.0210988	0.041681	0.0876925	0.023165	0.0520818	0	0	0.0278047	0.0283653	0.0727456	0	0.0609964
				lcl|PKPP01007656.1_cds_PWA52781.1_46972	hypothetical protein CTI12_AA451130 [Artemisia annua]	35.2	not assigned.unknown	(at5g18490 : 139.0) Plant protein of unknown function (DUF946); CONTAINS InterPro DOMAIN/s: Protein of unknown function DUF946 (InterPro:IPR009291); BEST Arabidopsis thaliana protein match is: Plant protein of unknown function (DUF946) (TAIR:AT3G04350.1); Has 1807 Blast hits to 1807 proteins in 277 species: Archae - 0; Bacteria - 0; Metazoa - 736; Fungi - 347; Plants - 385; Viruses - 0; Other Eukaryotes - 339 (source: NCBI BLink). & (loc_os03g51150.1 : 122.0) no description available	0.714545	4.70966	0.305476	2.91536	2.51424	1.7236	3.0124	2.22877	1.31591	4.72849	1.14002	0	6.54106	1.62974	0.477157	1.1802	0.136096	0.5341	1.38215	3.8812	1.76152	0.608286	0.599197	0.930972	1.31702	1.99549	1.70941	1.30829	0.761838	0.392902	2.32855	0.606018	0.21569	3.55618	2.69472	1.89784	1.29445	0.528219	0.677334	2.1201	1.98778
				lcl|PKPP01007656.1_cds_PWA52782.1_46973	Heat shock protein Hsp90 [Artemisia annua]	20.2.1	stress.abiotic.heat	(at5g56030 : 347.0) A member of heat shock protein 90 (HSP90) gene family. Expressed in all tissues and abundant in root apical meristem, pollen and tapetum. Expression is NOT heat-induced but induced by IAA and NaCl. Interacts with HsfA1d in the cytosol and the nucleus and negatively regulates HsfA1d. Did not bind to AtHsfA4c.; heat shock protein 81-2 (HSP81-2); CONTAINS InterPro DOMAIN/s: Chaperone protein htpG (InterPro:IPR001404), Heat shock protein Hsp90, conserved site (InterPro:IPR019805), Heat shock protein Hsp90, C-terminal (InterPro:IPR020576), Heat shock protein Hsp90, N-terminal (InterPro:IPR020575), Ribosomal protein S5 domain 2-type fold (InterPro:IPR020568), ATPase-like, ATP-binding domain (InterPro:IPR003594); BEST Arabidopsis thaliana protein match is: HEAT SHOCK PROTEIN 81.4 (TAIR:AT5G56000.1). & (loc_os08g39140.4 : 331.0) no description available & (chl4|525808 : 308.0) no description available	0.970306	0.251295	0.386438	0.329868	0.342145	0.517282	0.193959	0	9.48521	0.251448	9.06625	0.175281	1.23695	0.376404	0.131746	0.303957	13.2473	12.2414	0.400467	0.173006	0.308355	1.11622	0.302951	1.16856	0.686849	0.070082	0.533791	0.243194	1.36343	0.389954	0.112446	0.141654	0.434615	0.0936702	0.546453	0.400492	0.443775	0.644951	0.196028	0	0.126145
				lcl|PKPP01007657.1_cds_PWA52772.1_46974	GCK [Artemisia annua]	35.2	not assigned.unknown	no hits &	0	0.123178	0	0	0	0	0.228859	0	0	0	0.454703	0	0	0.216677	0	0	0	0	0	0	0	0	0	0	0	0	0	0	0.607726	0	0	0	0	0	0	0	0	0	0	0	0
				lcl|PKPP01007657.1_cds_PWA52773.1_46975	yippee-like protein [Artemisia annua]	35.1	not assigned.no ontology	(at2g40110 : 158.0) Yippee family putative zinc-binding protein; CONTAINS InterPro DOMAIN/s: Yippee-like protein (InterPro:IPR004910); BEST Arabidopsis thaliana protein match is: Yippee family putative zinc-binding protein (TAIR:AT3G08990.2); Has 35333 Blast hits to 34131 proteins in 2444 species: Archae - 798; Bacteria - 22429; Metazoa - 974; Fungi - 991; Plants - 531; Viruses - 0; Other Eukaryotes - 9610 (source: NCBI BLink). & (loc_os03g49150.1 : 154.0) no description available & (chl4|525593 : 96.3) no description available	28.5265	29.2548	18.3529	23.1711	18.9711	3.05048	11.2493	33.3144	11.199	3.69099	59.5546	48.0047	10.6217	21.7234	1.44483	11.0432	10.8281	9.34393	12.7862	8.74316	20.6425	13.7129	13.8751	16.565	16.3859	19.1621	22.5349	19.5083	29.6424	19.9907	19.7877	23.7252	21.4207	9.37157	11.2247	10.0738	10.6263	16.232	30.0091	19.6387	13.6864
				lcl|PKPP01007657.1_cds_PWA52774.1_46976	hypothetical protein CTI12_AA450190 [Artemisia annua]	35.2	not assigned.unknown	no hits &	0	0	0	0	0	0	0	0	0	0	0	0	0	0	0	0	0	0	0	0	0	0	0	0	0	0	0	0	0.178103	0	0	0	0	0	0	0	0	0	0	0	0
				lcl|PKPP01007657.1_cds_PWA52775.1_46977	steroid 23-alpha-hydroxylase cytochrome P450 [Artemisia annua]	17.3.1.1.3	hormone metabolism.brassinosteroid.synthesis-degradation.BRs.CPD	(at5g05690 : 522.0) Encodes a member of the CP90A family, a cytochrome P450 monooxygenase which converts 6-deoxocathasterone to 6-deoxoteasterone in the late C6 oxidation pathway and cathasterone to teasterone in the early C6 oxidation pathway of brassinolide biosynthesis. Expressed in cotyledons and leaves. Mutants display de-etiolation and derepression of light-induced genes in the dark, dwarfism, male sterility and activation of stress-regulated genes in the light. The expression of the gene using a CPD promoter:LUC fusion construct was shown to be under circadian and light control. Additionally, the circadian regulation was shown to be independent of BR levels as it remains unchanged in <i>bri1</i> mutant lines. CPD appears to be involved in the autonomous pathway that regulates the transition to flowering, primarily through a BRI1-mediated signaling pathway that affects FLC expression levels, as uncovered by double mutant analyses.; CONSTITUTIVE PHOTOMORPHOGENIC DWARF (CPD); FUNCTIONS IN: electron carrier activity, monooxygenase activity, iron ion binding, oxygen binding, heme binding; INVOLVED IN: in 9 processes; EXPRESSED IN: 23 plant structures; EXPRESSED DURING: 13 growth stages; CONTAINS InterPro DOMAIN/s: Cytochrome P450 (InterPro:IPR001128), Cytochrome P450, E-class, group I (InterPro:IPR002401), Cytochrome P450, conserved site (InterPro:IPR017972); BEST Arabidopsis thaliana protein match is: cytochrome P450, family 90, subfamily D, polypeptide 1 (TAIR:AT3G13730.1); Has 33335 Blast hits to 33282 proteins in 1705 species: Archae - 54; Bacteria - 6996; Metazoa - 10729; Fungi - 6001; Plants - 7974; Viruses - 3; Other Eukaryotes - 1578 (source: NCBI BLink). & (loc_os11g04710.1 : 428.0) no description available	4.1485	8.96452	1.52353	5.77021	6.62434	9.57349	15.9659	4.48681	2.55181	26.6195	10.6132	0	21.528	6.77919	1.31515	3.32561	2.44204	1.84302	4.18199	14.5316	2.65955	1.71869	4.2	1.55687	1.4911	3.08417	1.49409	3.43795	1.92715	2.2246	1.62499	3.59236	1.64374	5.60963	7.01492	6.21359	8.49507	12.9789	2.60511	5.2998	6.49475
				lcl|PKPP01007657.1_cds_PWA52776.1_46978	putative aarF domain-containing protein kinase 1 [Artemisia annua]	35.1.1	not assigned.no ontology.ABC1 family protein	(at2g40090 : 766.0) member of ATH subfamily; ABC2 homolog 9 (ATH9); CONTAINS InterPro DOMAIN/s: ABC-1 (InterPro:IPR004147), Protein kinase-like domain (InterPro:IPR011009); BEST Arabidopsis thaliana protein match is: Protein kinase superfamily protein (TAIR:AT1G65950.1); Has 9031 Blast hits to 8998 proteins in 1777 species: Archae - 124; Bacteria - 4320; Metazoa - 397; Fungi - 498; Plants - 701; Viruses - 9; Other Eukaryotes - 2982 (source: NCBI BLink). & (chl4|509785 : 431.0) no description available & (loc_os11g34750.1 : 213.0) no description available	1.72884	2.49571	1.3204	0.689789	0.637951	0.989651	1.75191	1.19821	0.449311	2.03762	1.15396	0.43183	2.18879	0.616187	0.487187	1.02542	0.418915	0.172089	0.915702	1.18599	0.833397	0.542343	1.18332	0.914472	0.579452	0.760577	0.193571	0.952799	1.01392	0.617148	0.952215	1.28526	0.558809	0.51143	1.58071	0.534945	1.2755	1.78812	1.01116	0.993723	0.982869
				lcl|PKPP01007659.1_cds_PWA52770.1_46979	putative UDP-arabinose 4-epimerase 3 [Artemisia annua]	10.1.9	cell wall.precursor synthesis.MUR4	(at4g20460 : 187.0) NAD(P)-binding Rossmann-fold superfamily protein; FUNCTIONS IN: coenzyme binding, UDP-glucose 4-epimerase activity, binding, catalytic activity; INVOLVED IN: galactose metabolic process, cellular metabolic process, nucleotide-sugar metabolic process, metabolic process; EXPRESSED IN: 18 plant structures; EXPRESSED DURING: 9 growth stages; CONTAINS InterPro DOMAIN/s: NAD-dependent epimerase/dehydratase (InterPro:IPR001509), NAD(P)-binding domain (InterPro:IPR016040), UDP-glucose 4-epimerase (InterPro:IPR005886); BEST Arabidopsis thaliana protein match is: NAD(P)-binding Rossmann-fold superfamily protein (TAIR:AT1G30620.2); Has 1807 Blast hits to 1807 proteins in 277 species: Archae - 0; Bacteria - 0; Metazoa - 736; Fungi - 347; Plants - 385; Viruses - 0; Other Eukaryotes - 339 (source: NCBI BLink). & (loc_os07g04690.2 : 180.0) no description available & (chl4|526106 : 120.0) no description available	31.5831	17.3941	14.1459	12.7438	11.8372	1.56718	3.61531	28.3141	8.29122	2.0814	35.7397	2.92848	4.28767	13.0236	0.277016	34.9034	9.53712	9.27489	34.3246	4.19043	6.15238	34.4003	32.2043	32.2858	33.1422	5.96594	2.62696	8.90377	17.9908	2.23405	6.26227	9.62351	2.32025	11.1784	2.18352	3.8186	5.88823	4.95166	11.1724	2.22964	3.66571
				lcl|PKPP01007659.1_cds_PWA52771.1_46980	ABC transporter A family member 7 [Artemisia annua]	34.16	transport.ABC transporters and multidrug resistance systems	(at3g47790 : 151.0) member of ATH subfamily; ABC2 homolog 7 (ATH7); FUNCTIONS IN: ATPase activity, coupled to transmembrane movement of substances, transporter activity; INVOLVED IN: N-terminal protein myristoylation; CONTAINS InterPro DOMAIN/s: ATPase, AAA+ type, core (InterPro:IPR003593), ABC transporter-like (InterPro:IPR003439), ABC transporter, conserved site (InterPro:IPR017871); BEST Arabidopsis thaliana protein match is: ABC2 homolog 2 (TAIR:AT3G47740.1); Has 30201 Blast hits to 17322 proteins in 780 species: Archae - 12; Bacteria - 1396; Metazoa - 17338; Fungi - 3422; Plants - 5037; Viruses - 0; Other Eukaryotes - 2996 (source: NCBI BLink). & (loc_os09g19680.1 : 149.0) no description available & (chl4|517531 : 103.0) no description available	0	0	0	0	0	0	0	0	0	0	0	0	0	0	0	0	0	0	0	0	0	0	0	0	0	0	0	0	0.146615	0	0	0	0	0	0	6.57428	0	0	0	5.35515	8.0335
				lcl|PKPP01007660.1_cds_PWA52767.1_46981	DNA topoisomerase 2 [Artemisia annua]	28.1	DNA.synthesis/chromatin structure	(loc_os02g47150.1 : 795.0) no description available & (at3g23890 : 765.0) Encodes a topoisomerase II that is highly expressed in young seedlings. The protein is localized in the nucleus and gene expression levels are increased in proliferative tissues.; topoisomerase II (TOPII); CONTAINS InterPro DOMAIN/s: DNA topoisomerase, type IIA, subunit A/C-terminal (InterPro:IPR002205), DNA topoisomerase, type IIA, conserved site (InterPro:IPR018522), DNA topoisomerase, type IIA, subunit A/ C-terminal, alpha-beta (InterPro:IPR013758), DNA topoisomerase, type IIA, subunit B, domain 2 (InterPro:IPR013506), DNA topoisomerase, type IIA, subunit A, alpha-helical (InterPro:IPR013757), ATPase-like, ATP-binding domain (InterPro:IPR003594), DNA topoisomerase, type IIA, subunit B/N-terminal, alpha-beta (InterPro:IPR013759), DNA topoisomerase, type IIA, subunit B/N-terminal (InterPro:IPR001241), Ribosomal protein S5 domain 2-type fold (InterPro:IPR020568), DNA topoisomerase II, eukaryotic-type (InterPro:IPR001154), Ribosomal protein S5 domain 2-type fold, subgroup (InterPro:IPR014721), DNA topoisomerase, type IIA, central (InterPro:IPR013760); BEST Arabidopsis thaliana protein match is: DNA GYRASE B2 (TAIR:AT5G04130.1); Has 30201 Blast hits to 17322 proteins in 780 species: Archae - 12; Bacteria - 1396; Metazoa - 17338; Fungi - 3422; Plants - 5037; Viruses - 0; Other Eukaryotes - 2996 (source: NCBI BLink). & (chl4|510796 : 747.0) no description available	2.78332	3.96136	0.868705	0.129346	0.10832	0	0.0404324	0.417635	0	0.146997	1.49317	6.08254	0.378977	0.14495	0.308293	0.0558435	0	0.00946997	0.0794635	1.64399	0.0112842	0.150021	0.0107753	0.110978	0.140714	0	0.0936865	0.0134052	0.0716662	0.027686	0.027347	0.071172	0.0455959	0.0113903	0.0345244	0.0668658	0.0364855	0.0186105	0.031819	0.0186742	0.0400199
				lcl|PKPP01007660.1_cds_PWA52768.1_46982	replication protein A 70 kDa DNA-binding subunit [Artemisia annua]	35.2	not assigned.unknown	no hits &	0	0	0	0	0	0	0	0	0	0	0	0	0	0	0	0.0199613	0	0	0.0210393	0	0.0243765	0.0231485	0.0456053	0.023619	0.0501197	0.0276142	0	0	0	0	0	0	0.0328326	0	0	0	0	0	0	0	0
				lcl|PKPP01007660.1_cds_PWA52769.1_46983	hypothetical protein CTI12_AA451480 [Artemisia annua]	35.2	not assigned.unknown	no hits &	0	0.102129	0	0	0	0	0	0	0	0	0	0	0.192276	0	0.109978	0	0	0	0	0.0658203	0	0	0	0	0	0	0	0	0	0	0	0	0	0	0	0	0	0	0	0	0
				lcl|PKPP01007661.1_cds_PWA52765.1_46984	reverse transcriptase domain-containing protein [Artemisia annua]	35.2	not assigned.unknown	no hits &	0	0	0	0	0	0	0	0	0	0	0	0	0	0	0	0	0	0	0	0	0	0	0	0	0	0	0	0	0	0	0	0	0	0	0	0	0	0	0	0	0
				lcl|PKPP01007661.1_cds_PWA52766.1_46985	Retrovirus-related Pol polyprotein from transposon TNT 1-94 [Artemisia annua]	30.2.17	signalling.receptor kinases.DUF 26	(loc_os03g61660.1 : 422.0) no description available & (at4g23160 : 149.0) Encodes a cysteine-rich receptor-like protein kinase.; cysteine-rich RLK (RECEPTOR-like protein kinase) 8 (CRK8); FUNCTIONS IN: kinase activity; INVOLVED IN: protein amino acid phosphorylation; CONTAINS InterPro DOMAIN/s: Protein kinase, ATP binding site (InterPro:IPR017441), Reverse transcriptase, RNA-dependent DNA polymerase (InterPro:IPR013103), Serine/threonine-protein kinase domain (InterPro:IPR002290), Protein of unknown function DUF26 (InterPro:IPR002902), Serine/threonine-protein kinase-like domain (InterPro:IPR017442), Serine/threonine-protein kinase, active site (InterPro:IPR008271), Protein kinase-like domain (InterPro:IPR011009), Protein kinase, catalytic domain (InterPro:IPR000719), Tyrosine-protein kinase, catalytic domain (InterPro:IPR020635); BEST Arabidopsis thaliana protein match is: cysteine-rich RLK (RECEPTOR-like protein kinase) 6 (TAIR:AT4G23140.1); Has 131284 Blast hits to 128961 proteins in 4748 species: Archae - 114; Bacteria - 13787; Metazoa - 45525; Fungi - 11866; Plants - 40839; Viruses - 427; Other Eukaryotes - 18726 (source: NCBI BLink). & (chl4|511730 : 135.0) no description available	0.148082	0.205559	0.151191	0.287479	0.368635	0.128696	0.954796	0.981378	1.86405	0.526925	1.74379	0	0.863311	0.250331	0.0651484	0.342417	1.74204	1.61342	0.353834	0.244577	1.39386	0.412664	0.245433	0.333663	0.42145	0.91953	0.369539	0.842094	0.48758	0.392277	1.13262	0.951536	0.320258	0.0910389	0.576969	0.886677	0.702529	0.473288	0.809195	1.09907	1.11953
				lcl|PKPP01007662.1_cds_PWA52762.1_46986	TRAM/LAG1/CLN8 homology domain-containing protein [Artemisia annua]	27.3.49	RNA.regulation of transcription.GeBP like	(at5g14280 : 292.0) DNA-binding storekeeper protein-related; FUNCTIONS IN: transcription regulator activity; INVOLVED IN: biological_process unknown; LOCATED IN: integral to membrane; CONTAINS InterPro DOMAIN/s: Protein of unknown function DUF573 (InterPro:IPR007592), TRAM/LAG1/CLN8 homology domain (InterPro:IPR006634); BEST Arabidopsis thaliana protein match is: TRAM, LAG1 and CLN8 (TLC) lipid-sensing domain containing protein (TAIR:AT3G27270.1); Has 335 Blast hits to 330 proteins in 27 species: Archae - 0; Bacteria - 0; Metazoa - 0; Fungi - 3; Plants - 315; Viruses - 0; Other Eukaryotes - 17 (source: NCBI BLink). & (loc_os05g23700.1 : 199.0) no description available	5.64056	3.36812	3.47288	13.0606	11.2854	6.94944	12.4018	9.1925	14.0035	14.1195	15.7675	16.5542	20.6374	11.6878	6.13957	14.4055	12.8457	14.1387	15.8413	6.35422	7.04943	16.1629	14.1985	15.0145	13.9718	7.48215	6.70393	9.85808	15.0563	5.7653	9.85033	9.61349	8.04068	8.59017	10.1039	10.9135	17.2489	9.11253	8.77493	10.8253	12.0501
				lcl|PKPP01007662.1_cds_PWA52763.1_46987	amino acid transporter, transmembrane domain-containing protein [Artemisia annua]	34.3	transport.amino acids	(at5g40780 : 645.0) Encodes LHT1 (lysine histidine transporter), a high-affinity transporter for cellular amino acid uptake in both root epidermis and leaf mesophyll.; lysine histidine transporter 1; FUNCTIONS IN: amino acid transmembrane transporter activity; INVOLVED IN: amino acid transport, response to karrikin, amino acid import; LOCATED IN: plasma membrane, membrane; EXPRESSED IN: 22 plant structures; EXPRESSED DURING: 11 growth stages; CONTAINS InterPro DOMAIN/s: Amino acid transporter, transmembrane (InterPro:IPR013057); BEST Arabidopsis thaliana protein match is: Transmembrane amino acid transporter family protein (TAIR:AT1G48640.1); Has 4130 Blast hits to 4123 proteins in 343 species: Archae - 7; Bacteria - 195; Metazoa - 1180; Fungi - 628; Plants - 1642; Viruses - 0; Other Eukaryotes - 478 (source: NCBI BLink). & (loc_os08g03350.1 : 640.0) no description available	7.12398	4.94203	4.18868	35.3943	36.3654	16.6126	9.01402	4.08391	11.8336	2.84763	5.73054	0.0627715	7.60032	36.5018	0.117359	10.4983	13.4563	12.9558	10.6064	14.4108	16.9856	20.3658	9.45044	19.6634	19.0903	16.9996	13.3139	27.2363	13.7254	13.0459	18.0406	27.9102	14.0052	4.20433	16.5394	10.065	21.6814	17.003	26.3218	14.0791	11.9956
				lcl|PKPP01007662.1_cds_PWA52764.1_46988	NAC domain containing protein 57 [Artemisia annua]	33.99	development.unspecified	(at3g17730 : 351.0) NAC domain containing protein 57 (NAC057); FUNCTIONS IN: sequence-specific DNA binding transcription factor activity; INVOLVED IN: multicellular organismal development, regulation of transcription; CONTAINS InterPro DOMAIN/s: No apical meristem (NAM) protein (InterPro:IPR003441); BEST Arabidopsis thaliana protein match is: NAC domain containing protein 28 (TAIR:AT1G65910.1); Has 3040 Blast hits to 3029 proteins in 75 species: Archae - 0; Bacteria - 0; Metazoa - 0; Fungi - 0; Plants - 3040; Viruses - 0; Other Eukaryotes - 0 (source: NCBI BLink). & (loc_os09g38000.1 : 346.0) no description available	4.38279	1.47569	3.13088	1.7946	2.04188	0	0.476828	1.97561	1.73144	0.462287	3.13817	0	0	1.12862	0.0440583	1.47114	1.75301	1.66442	1.14859	0.992408	0.532309	1.51648	1.12037	1.16048	1.29967	0.527635	0.315676	1.24252	6.4365	0.653014	0.64502	1.00722	0.806585	0.134329	0.610732	0.788565	0	0.219479	2.06387	0.110114	1.2979
				lcl|PKPP01007663.1_cds_PWA52761.1_46989	Armadillo [Artemisia annua]	35.1.3	not assigned.no ontology.armadillo/beta-catenin repeat family protein	(at4g16490 : 419.0) ARM repeat superfamily protein; FUNCTIONS IN: binding; INVOLVED IN: biological_process unknown; EXPRESSED IN: 22 plant structures; EXPRESSED DURING: 13 growth stages; CONTAINS InterPro DOMAIN/s: Armadillo-like helical (InterPro:IPR011989), Armadillo (InterPro:IPR000225), Armadillo-type fold (InterPro:IPR016024); BEST Arabidopsis thaliana protein match is: ARM repeat superfamily protein (TAIR:AT3G01400.1); Has 4881 Blast hits to 3043 proteins in 255 species: Archae - 2; Bacteria - 6; Metazoa - 869; Fungi - 533; Plants - 2917; Viruses - 0; Other Eukaryotes - 554 (source: NCBI BLink). & (loc_os07g39590.1 : 320.0) no description available	22.8283	18.8755	12.8941	25.2031	25.3304	13.597	24.2112	21.5813	12.9616	19.3694	20.1474	1.09569	16.2365	25.2123	13.064	9.69603	14.3176	13.7423	7.50091	14.0526	23.8783	10.9504	8.8136	10.1374	9.65714	24.8833	20.7155	17.9881	27.1395	20.1496	26.3782	18.839	20.7212	16.8067	15.4029	21.9156	15.5504	16.2813	19.2716	19.0831	18.5031
				lcl|PKPP01007666.1_cds_PWA52758.1_46990	protein kinase-like domain-containing protein [Artemisia annua]	30.2.2	signalling.receptor kinases.leucine rich repeat II	(loc_os01g07630.1 : 754.0) no description available & (at1g60800 : 750.0) NSP-interacting kinase 3 (NIK3); FUNCTIONS IN: kinase activity; INVOLVED IN: protein amino acid phosphorylation; LOCATED IN: plasma membrane; EXPRESSED IN: 22 plant structures; EXPRESSED DURING: 13 growth stages; CONTAINS InterPro DOMAIN/s: Protein kinase, ATP binding site (InterPro:IPR017441), Protein kinase, catalytic domain (InterPro:IPR000719), Leucine-rich repeat-containing N-terminal domain, type 2 (InterPro:IPR013210), Leucine-rich repeat (InterPro:IPR001611), Serine/threonine-protein kinase-like domain (InterPro:IPR017442), Protein kinase-like domain (InterPro:IPR011009), Serine/threonine-protein kinase, active site (InterPro:IPR008271); BEST Arabidopsis thaliana protein match is: NSP-interacting kinase 2 (TAIR:AT3G25560.1); Has 179068 Blast hits to 122128 proteins in 4509 species: Archae - 118; Bacteria - 15693; Metazoa - 45449; Fungi - 8996; Plants - 88569; Viruses - 414; Other Eukaryotes - 19829 (source: NCBI BLink). & (chl4|513519 : 136.0) no description available	12.0101	9.20148	9.37	13.2604	12.4018	1.64552	9.42133	10.3671	2.60857	4.10821	3.86209	4.4613	5.16475	12.1448	1.8924	6.16575	2.4362	2.43268	6.33381	2.88666	6.57403	9.2312	5.98273	8.38188	9.33853	6.35033	3.53595	5.02583	8.67459	3.29779	6.68466	5.14281	3.65506	2.48202	1.48122	2.11385	1.25641	1.76502	4.41879	1.31942	1.85255
				lcl|PKPP01007666.1_cds_PWA52759.1_46991	ATP-grasp fold, subdomain 2 [Artemisia annua]	8.2.11	TCA / org transformation.other organic acid transformatons.atp-citrate lyase	(at1g60810 : 769.0) One of the three genes encoding subunit A of the trimeric enzyme ATP Citrate lyase; ATP-citrate lyase A-2 (ACLA-2); CONTAINS InterPro DOMAIN/s: ATP-grasp fold, subdomain 2 (InterPro:IPR013816), ATP-grasp fold, succinyl-CoA synthetase-type (InterPro:IPR013650), Succinyl-CoA synthetase-like (InterPro:IPR016102); BEST Arabidopsis thaliana protein match is: ATP-citrate lyase A-1 (TAIR:AT1G10670.4); Has 5556 Blast hits to 5555 proteins in 1577 species: Archae - 133; Bacteria - 3078; Metazoa - 348; Fungi - 198; Plants - 97; Viruses - 0; Other Eukaryotes - 1702 (source: NCBI BLink). & (loc_os11g47330.1 : 731.0) no description available & (chl4|522595 : 498.0) no description available	129.148	171.651	100.279	64.2099	64.5069	35.1477	60.9315	100.195	73.7944	46.264	97.3431	52.3845	67.0653	69.8639	12.846	56.3917	76.8493	75.8658	52.4166	55.1224	54.0244	64.5433	55.1173	59.6594	62.369	49.0034	33.592	79.8587	89.3254	37.8049	49.4378	81.6449	33.6098	43.254	62.1745	76.3354	61.0607	68.317	75.7728	70.1507	70.7273
				lcl|PKPP01007666.1_cds_PWA52760.1_46992	hypothetical protein CTI12_AA451340 [Artemisia annua]	35.2	not assigned.unknown	(at1g10660 : 257.0) unknown protein; LOCATED IN: endomembrane system; EXPRESSED IN: 24 plant structures; EXPRESSED DURING: 15 growth stages; BEST Arabidopsis thaliana protein match is: unknown protein (TAIR:AT5G62960.1); Has 35333 Blast hits to 34131 proteins in 2444 species: Archae - 798; Bacteria - 22429; Metazoa - 974; Fungi - 991; Plants - 531; Viruses - 0; Other Eukaryotes - 9610 (source: NCBI BLink). & (loc_os02g03790.1 : 234.0) no description available	1.00646	4.97719	1.5887	2.58827	1.85259	3.12229	8.66631	6.58171	2.15284	6.33399	14.6876	1.23093	14.2251	1.84464	0.817371	5.16555	0.438162	1.3613	6.70446	3.31672	2.92513	4.04045	5.55944	3.57831	4.73043	3.32907	2.45035	2.86355	3.00582	1.87936	2.0424	3.56234	3.25359	4.21039	0.136283	3.22213	1.84354	1.52117	4.37868	4.16593	2.64114
				lcl|PKPP01007668.1_cds_PWA52754.1_46993	seven transmembrane MLO family protein [Artemisia annua]	20.1.3.1	stress.biotic.signalling.MLO-like	(at2g39200 : 582.0) A member of a large family of seven-transmembrane domain proteins specific to plants, homologs of the barley mildew resistance locus o (MLO) protein. The Arabidopsis genome contains 15 genes encoding MLO proteins, with localization in plasma membrane. Phylogenetic analysis revealed four clades of closely-related AtMLO genes. ATMLO6 belongs to the clade IV, with AtMLO2, AtMLO3 and AtMLO12. The gene is expressed during early seedling growth, in root tips and cotyledon vascular system, in floral organs (anthers and stigma), and in fruit abscission zone, as shown by GUS activity patterns. The expression of several phylogenetically closely-related AtMLO genes showed similar or overlapping tissue specificity and analogous responsiveness to external stimuli, suggesting functional redundancy, co-function, or antagonistic function(s).; MILDEW RESISTANCE LOCUS O 12 (MLO12); FUNCTIONS IN: calmodulin binding; INVOLVED IN: defense response to fungus, incompatible interaction, response to cyclopentenone, leaf senescence, cell death, defense response; LOCATED IN: plasma membrane; EXPRESSED IN: 16 plant structures; EXPRESSED DURING: 7 growth stages; CONTAINS InterPro DOMAIN/s: Mlo-related protein (InterPro:IPR004326); BEST Arabidopsis thaliana protein match is: Seven transmembrane MLO family protein (TAIR:AT1G11310.1); Has 552 Blast hits to 537 proteins in 59 species: Archae - 0; Bacteria - 0; Metazoa - 0; Fungi - 2; Plants - 545; Viruses - 0; Other Eukaryotes - 5 (source: NCBI BLink). & (loc_os03g03700.1 : 451.0) no description available	2.80367	0.433053	1.18306	0.937291	0.793631	0.757676	0.517237	0.634973	0.278248	0.835772	0.437706	0.363553	0.388238	0.816173	0	0.29771	0.272627	0.338804	0.369163	0.358836	0.406332	0.28432	0.200051	0.207213	0.329781	0.484529	0.735587	1.64733	0	0.682118	0.518283	1.64561	1.00816	0.410154	2.09379	2.40777	1.90156	1.30502	1.26638	1.91114	2.38915
				lcl|PKPP01007668.1_cds_PWA52755.1_46994	Leucine-rich repeat-containing protein [Artemisia annua]	35.2	not assigned.unknown	no hits &	12.3546	0.992336	1.30874	1.04085	0.367217	0	0.460928	0	0.704717	0	0	0	0	1.30918	0	0.421358	0	0.429044	0.444115	0.959315	0	0	0	0.498568	0.528983	0	0	0	0	0	0	0	0	1.0388	0	0	0	0	2.90189	0	0
				lcl|PKPP01007668.1_cds_PWA52756.1_46995	Zinc finger, C2H2 [Artemisia annua]	27.3.11	RNA.regulation of transcription.C2H2 zinc finger family	(at5g03150 : 286.0) JKD is a nuclear-localized putative transcription factor with three zinc finger domains. jkd mutants show a number of root patterning defects including ectopic periclinal divisions in the cortex, increased cell numbers in the cortical and epidermal layers, a disrupted QC marker expression pattern, and disorganized QC and columella cells. jkd mutants also have a reduced number of meristematic cells in their roots. JKD can interact with the SCR and SHR proteins implicated in root patterning, as well as another zinc finger transcription factor, MAGPIE. All of these interactions require the first zinc finger in JKD according to a Y2H assay. There are also transcriptional interactions among these proteins. The initiation of JKD transcription does not appear to depend on SCR and SHR, but later expression in the post-embryonic QC cells and ground tissue initials is reduced in scr and shr mutants. JKD also appears to be required for SCR transcription beginning in the embryo. There is also some evidence that JKD plays a role in promoting the movement of SHR into the nucleus, particularly in QC cells, but this may be indirect.; JACKDAW (JKD); FUNCTIONS IN: protein binding, protein homodimerization activity, sequence-specific DNA binding transcription factor activity, zinc ion binding, nucleic acid binding; INVOLVED IN: regulation of epidermal cell differentiation, regulation of meristem growth, regulation of cell division, root development, regulation of transcription; LOCATED IN: intracellular; EXPRESSED IN: 6 plant structures; EXPRESSED DURING: 6 growth stages; CONTAINS InterPro DOMAIN/s: Zinc finger, C2H2-like (InterPro:IPR015880), Zinc finger, C2H2-type (InterPro:IPR007087), Zinc finger, double-stranded RNA binding (InterPro:IPR022755); BEST Arabidopsis thaliana protein match is: C2H2-like zinc finger protein (TAIR:AT5G66730.1); Has 56579 Blast hits to 20803 proteins in 357 species: Archae - 0; Bacteria - 66; Metazoa - 49427; Fungi - 692; Plants - 856; Viruses - 6; Other Eukaryotes - 5532 (source: NCBI BLink). & (loc_os01g09850.3 : 282.0) no description available	49.6293	6.0814	54.1523	18.9022	17.9403	9.27339	13.9715	19.7069	13.9981	17.7825	8.07008	32.976	15.7931	19.5912	10.4352	6.21673	13.4312	12.5705	7.44484	6.60876	27.4132	6.92884	8.42802	6.86931	7.44021	25.1982	41.343	29.7531	9.57968	38.2317	27.3831	28.73	45.6361	2.92595	22.188	31.5953	18.7205	28.7443	28.4458	27.9626	37.0869
				lcl|PKPP01007668.1_cds_PWA52757.1_46996	CBS domain-containing protein CBSCBSPB1 [Artemisia annua]	35.1	not assigned.no ontology	(at5g63490 : 82.0) CBS / octicosapeptide/Phox/Bemp1 (PB1) domains-containing protein; EXPRESSED IN: 24 plant structures; EXPRESSED DURING: 15 growth stages; CONTAINS InterPro DOMAIN/s: Octicosapeptide/Phox/Bem1p (InterPro:IPR000270), Cystathionine beta-synthase, core (InterPro:IPR000644); BEST Arabidopsis thaliana protein match is: CBS / octicosapeptide/Phox/Bemp1 (PB1) domains-containing protein (TAIR:AT5G50530.1); Has 8040 Blast hits to 6478 proteins in 1504 species: Archae - 1004; Bacteria - 5599; Metazoa - 7; Fungi - 119; Plants - 199; Viruses - 0; Other Eukaryotes - 1112 (source: NCBI BLink). & (loc_os01g69900.1 : 82.0) no description available	0.0519082	1.17784	0.621357	0	0	0	0	0	0	0	0	0	0	0	0	0	0	0	0	0.151819	0	0	0	0.236707	0	0	0	0	0.58111	0	0	0	0	0	0	0	0	0	0	0	0
				lcl|PKPP01007669.1_cds_PWA52752.1_46997	wound-induced protein, Wun1, NTF2-like domain protein [Artemisia annua]	35.2	not assigned.unknown	no hits &	0.156943	0.147098	1.28122	0.602654	0.143144	0	0	0	0	0	0	0	0.156596	0	0	0	0	0	0	0.69245	0	0	0	0	0.354713	0	0	0	0	0.481769	0	0	0	0	0	0	0	0	0	0	0
				lcl|PKPP01007669.1_cds_PWA52753.1_46998	senescence-associated protein 20 [Artemisia annua]	35.2	not assigned.unknown		0	0	0	0.254516	0.269382	0	0	0	0.430805	0.109272	0	0	0.228418	0	0	1.03033	0.42773	0.104913	0.97738	0	0.125823	2.15072	1.88319	2.43826	1.5522	0	0	0	0	0.154354	0	0.158719	0.16947	0	0	0.186395	0.203414	0	0	0.416448	0.223119
				lcl|PKPP01007670.1_cds_PWA52749.1_46999	Nucleotide-binding, alpha-beta plait [Artemisia annua]	29.2.1.99.2.23	protein.synthesis.ribosomal protein.unknown.large subunit.L23	(at4g39880 : 185.0) Ribosomal protein L23/L15e family protein; FUNCTIONS IN: structural constituent of ribosome, nucleotide binding; INVOLVED IN: translation, ribosome biogenesis; LOCATED IN: ribosome, intracellular; EXPRESSED IN: 22 plant structures; EXPRESSED DURING: 13 growth stages; CONTAINS InterPro DOMAIN/s: Ribosomal protein L23/L15e, core (InterPro:IPR012678), Nucleotide-binding, alpha-beta plait (InterPro:IPR012677), Ribosomal protein L25/L23 (InterPro:IPR013025); Has 3109 Blast hits to 3109 proteins in 1190 species: Archae - 0; Bacteria - 2436; Metazoa - 5; Fungi - 1; Plants - 57; Viruses - 0; Other Eukaryotes - 610 (source: NCBI BLink). & (loc_os07g23244.1 : 143.0) no description available	79.2632	35.9513	55.6294	16.1879	16.2623	21.5336	33.6256	51.0647	14.3504	33.307	51.0567	20.4642	38.5978	16.9963	17.0083	24.6578	12.3632	12.6386	18.0873	15.552	14.8525	18.7413	20.2693	17.2494	17.465	17.2862	13.9963	26.9514	13.309	13.4781	15.7785	22.3287	13.5648	31.6273	50.4216	35.7164	42.9246	63.5877	23.3787	37.7107	38.965
				lcl|PKPP01007670.1_cds_PWA52750.1_47000	small GTPase superfamily, Ran GTPase, P-loop containing nucleoside triphosphate hydrolase [Artemisia annua]	30.5	signalling.G-proteins	(at5g10260 : 372.0) RAB GTPase homolog H1E (RABH1e); FUNCTIONS IN: GTP binding; INVOLVED IN: protein transport, small GTPase mediated signal transduction; EXPRESSED IN: 15 plant structures; EXPRESSED DURING: 6 growth stages; CONTAINS InterPro DOMAIN/s: Ras GTPase (InterPro:IPR001806), Small GTP-binding protein (InterPro:IPR005225), Small GTPase (InterPro:IPR020851), Ras (InterPro:IPR013753), Ras small GTPase, Rab type (InterPro:IPR003579), Rab6-related (InterPro:IPR015600); BEST Arabidopsis thaliana protein match is: RAB GTPase homolog H1D (TAIR:AT2G22290.1); Has 27017 Blast hits to 26988 proteins in 737 species: Archae - 21; Bacteria - 160; Metazoa - 14299; Fungi - 3762; Plants - 2966; Viruses - 20; Other Eukaryotes - 5789 (source: NCBI BLink). & (loc_os07g31370.1 : 338.0) no description available & (chl4|511602 : 319.0) no description available	2.19199	2.54385	1.80267	3.39834	2.47282	0.77697	0.869003	4.38412	5.14843	2.94875	24.7375	0	4.00549	2.07041	3.62403	3.31729	5.81409	5.64701	4.80895	0.831969	3.15002	10.4972	4.27262	7.85923	9.06725	3.2969	2.01358	3.30876	3.24692	2.31859	3.33988	3.37754	2.28662	2.14626	3.13222	0.816628	3.81939	1.68844	2.88677	1.90745	1.67575
				lcl|PKPP01007670.1_cds_PWA52751.1_47001	small GTPase superfamily, Ran GTPase, P-loop containing nucleoside triphosphate hydrolase [Artemisia annua]	30.5	signalling.G-proteins	(at5g10260 : 288.0) RAB GTPase homolog H1E (RABH1e); FUNCTIONS IN: GTP binding; INVOLVED IN: protein transport, small GTPase mediated signal transduction; EXPRESSED IN: 15 plant structures; EXPRESSED DURING: 6 growth stages; CONTAINS InterPro DOMAIN/s: Ras GTPase (InterPro:IPR001806), Small GTP-binding protein (InterPro:IPR005225), Small GTPase (InterPro:IPR020851), Ras (InterPro:IPR013753), Ras small GTPase, Rab type (InterPro:IPR003579), Rab6-related (InterPro:IPR015600); BEST Arabidopsis thaliana protein match is: RAB GTPase homolog H1D (TAIR:AT2G22290.1); Has 27017 Blast hits to 26988 proteins in 737 species: Archae - 21; Bacteria - 160; Metazoa - 14299; Fungi - 3762; Plants - 2966; Viruses - 20; Other Eukaryotes - 5789 (source: NCBI BLink). & (loc_os07g31370.1 : 280.0) no description available & (chl4|511602 : 279.0) no description available	0	0	0	0	0	0	1.3247	0	1.00052	1.60868	0	0	2.21915	0	0	0.6263	1.00378	0	0.0249907	0	0	0.845092	0	0	7.26319e-05	0.13785	0.614398	0	0	0	0	0	0.54064	0	0	0	0	0	0	0.263186	0
				lcl|PKPP01007671.1_cds_PWA52748.1_47002	hypothetical protein CTI12_AA455840 [Artemisia annua]	35.2	not assigned.unknown	no hits &	2.65553	0.204258	2.96325	0	0	0	0	0	0.725279	0	0	3.75106	0	0	0	1.04077	1.08015	0.7065	1.2798	0.263281	1.27097	1.4081	0.99076	1.23148	2.17767	0.959857	1.7587	1.23613	0	0.519725	1.79677	1.87047	0.855933	0	0	1.56902	0	0	1.49328	1.05166	0.37563
				lcl|PKPP01007672.1_cds_PWA52743.1_47003	acyl-activating enzyme 18 [Artemisia annua]	11.1.8	lipid metabolism.FA synthesis and FA elongation.acyl coa ligase	(at1g55320 : 998.0) Encodes a protein with similarity to acyl activating enzymes. AAE18 is localized to the peroxisome where it may be involved in metabolism of auxin precursors to active auxins.; acyl-activating enzyme 18 (AAE18); FUNCTIONS IN: catalytic activity, ligase activity; INVOLVED IN: metabolic process, auxin metabolic process; LOCATED IN: peroxisome; EXPRESSED IN: guard cell; CONTAINS InterPro DOMAIN/s: AMP-binding, conserved site (InterPro:IPR020845), AMP-dependent synthetase/ligase (InterPro:IPR000873); BEST Arabidopsis thaliana protein match is: acyl-activating enzyme 17 (TAIR:AT5G23050.1); Has 26488 Blast hits to 26111 proteins in 2320 species: Archae - 743; Bacteria - 16022; Metazoa - 855; Fungi - 842; Plants - 335; Viruses - 0; Other Eukaryotes - 7691 (source: NCBI BLink). & (loc_os03g59080.1 : 960.0) no description available & (chl4|517650 : 296.0) no description available	45.7603	24.3306	22.761	15.0068	14.8726	15.0021	26.9146	30.0216	3.35989	26.3134	20.0004	5.66095	29.3083	14.7858	1.15551	12.4125	3.69701	4.02082	12.5298	7.41856	6.77809	8.77433	12.0974	8.34819	9.84547	6.62785	5.55948	10.4296	4.05079	5.56407	6.33363	10.2943	6.08625	7.23329	14.7796	29.0492	17.2819	14.3489	10.3884	27.8193	26.0121
				lcl|PKPP01007672.1_cds_PWA52744.1_47004	hypothetical protein CTI12_AA451580 [Artemisia annua]	35.2	not assigned.unknown	no hits &	0	0	0	0	0	0	0	0	0	0	0	0	0	0	0.124501	0	0	0	0	0	0	0	0	0	0	0	0	0	0	0	0	0	0	0	0	0	0	0	0	0	0
				lcl|PKPP01007672.1_cds_PWA52745.1_47005	hypothetical protein CTI12_AA451590 [Artemisia annua]	35.2	not assigned.unknown	no hits &	0	0	0	0	0	0	0	0	0	0	0	0	0	0	0	0	0	0	0	0	0	0	0	0	0	0	0	0	0	0	0	0	0	0	0	0	0	0	0	0	0
				lcl|PKPP01007672.1_cds_PWA52746.1_47006	2-oxoglutarate (2OG) and Fe(II)-dependent oxygenase superfamily protein [Artemisia annua]	28.99	DNA.unspecified	(at3g13610 : 494.0) 2-oxoglutarate (2OG) and Fe(II)-dependent oxygenase superfamily protein; CONTAINS InterPro DOMAIN/s: Oxoglutarate/iron-dependent oxygenase (InterPro:IPR005123); BEST Arabidopsis thaliana protein match is: 2-oxoglutarate (2OG) and Fe(II)-dependent oxygenase superfamily protein (TAIR:AT1G55290.1); Has 8779 Blast hits to 8731 proteins in 1013 species: Archae - 0; Bacteria - 1145; Metazoa - 121; Fungi - 1057; Plants - 4989; Viruses - 0; Other Eukaryotes - 1467 (source: NCBI BLink). & (loc_os01g61610.3 : 204.0) no description available	156.218	33.9997	39.7486	3.07291	4.16622	1.19955	23.5157	423.799	16.1342	3.04879	0.807185	1.4168	1.49366	3.4322	0	3.67583	15.2188	16.2051	3.59241	2.37824	0.332419	1.07485	3.16423	0.991571	1.43961	0.571393	0	10.537	0.508777	0.0855975	0.471906	9.41683	0.0626534	108.319	2.81082	27.079	2.63208	1.45307	10.8422	21.0186	29.6728
				lcl|PKPP01007672.1_cds_PWA52747.1_47007	Non-heme dioxygenase N-terminal domain-containing protein [Artemisia annua]	28.99	DNA.unspecified	(at3g13610 : 159.0) 2-oxoglutarate (2OG) and Fe(II)-dependent oxygenase superfamily protein; CONTAINS InterPro DOMAIN/s: Oxoglutarate/iron-dependent oxygenase (InterPro:IPR005123); BEST Arabidopsis thaliana protein match is: 2-oxoglutarate (2OG) and Fe(II)-dependent oxygenase superfamily protein (TAIR:AT1G55290.1); Has 8779 Blast hits to 8731 proteins in 1013 species: Archae - 0; Bacteria - 1145; Metazoa - 121; Fungi - 1057; Plants - 4989; Viruses - 0; Other Eukaryotes - 1467 (source: NCBI BLink).	0.0313279	0	0	0	0	0	0	0.273605	0	0	0	0	0	0.250085	0	0	0	0	0	0	0	0	0	0	0.151573	0.501071	0	0	0.116905	0	0.178659	0	0	0	0	0.218419	0	0	0	0.731994	0.261452
				lcl|PKPP01007673.1_cds_PWA52742.1_47008	Basic-leucine zipper domain-containing protein [Artemisia annua]	27.3.35	RNA.regulation of transcription.bZIP transcription factor family	(at1g58110 : 256.0) Basic-leucine zipper (bZIP) transcription factor family protein; FUNCTIONS IN: sequence-specific DNA binding, protein dimerization activity, DNA binding, sequence-specific DNA binding transcription factor activity; INVOLVED IN: regulation of transcription, DNA-dependent; LOCATED IN: cellular_component unknown; EXPRESSED IN: 23 plant structures; EXPRESSED DURING: 13 growth stages; CONTAINS InterPro DOMAIN/s: Basic-leucine zipper (bZIP) transcription factor (InterPro:IPR004827), bZIP transcription factor, bZIP-1 (InterPro:IPR011616); BEST Arabidopsis thaliana protein match is: unknown protein (TAIR:AT4G06598.1); Has 35333 Blast hits to 34131 proteins in 2444 species: Archae - 798; Bacteria - 22429; Metazoa - 974; Fungi - 991; Plants - 531; Viruses - 0; Other Eukaryotes - 9610 (source: NCBI BLink). & (loc_os11g11100.1 : 195.0) no description available	20.8928	17.7107	18.1435	11.2335	11.9161	4.39307	19.4109	20.7257	8.10543	11.633	13.1745	0.0262824	20.8818	11.3287	0.982763	20.0234	8.26202	7.67281	19.8558	5.53416	10.5379	20.1198	18.1184	21.3556	22.3914	8.91114	10.6062	17.5821	10.2972	9.92318	11.6451	19.9863	11.4447	7.5283	9.93342	10.6638	14.5768	12.6064	17.5776	13.2021	13.9491
				lcl|PKPP01007674.1_cds_PWA52739.1_47009	Concanavalin A-like lectin/glucanase, subgroup [Artemisia annua]	30.2.10	signalling.receptor kinases.leucine rich repeat X	(at1g72300 : 895.0) Encodes a leucine-rich repeat receptor kinase (LRR-RK) involved in the perception of PSY1. PSY1 is an 18-aa tyrosine-sulfated glycopeptide encoded by AT5G58650 that promotes cellular proliferation and expansion.; Leucine-rich receptor-like protein kinase family protein; CONTAINS InterPro DOMAIN/s: Protein kinase, ATP binding site (InterPro:IPR017441), Serine/threonine-protein kinase domain (InterPro:IPR002290), Leucine-rich repeat-containing N-terminal domain, type 2 (InterPro:IPR013210), Leucine-rich repeat (InterPro:IPR001611), Serine/threonine-protein kinase-like domain (InterPro:IPR017442), Protein kinase-like domain (InterPro:IPR011009), Serine/threonine-protein kinase, active site (InterPro:IPR008271), Protein kinase, catalytic domain (InterPro:IPR000719), Leucine-rich repeat, typical subtype (InterPro:IPR003591), Tyrosine-protein kinase, catalytic domain (InterPro:IPR020635); BEST Arabidopsis thaliana protein match is: receptor like protein 2 (TAIR:AT1G17240.1); Has 184889 Blast hits to 127916 proteins in 4307 species: Archae - 126; Bacteria - 18793; Metazoa - 54455; Fungi - 9661; Plants - 78637; Viruses - 498; Other Eukaryotes - 22719 (source: NCBI BLink). & (loc_os06g47650.1 : 772.0) no description available & (chl4|513519 : 119.0) no description available	0.552334	1.17863	0.0994172	0.556495	0.414594	0.284855	0.25385	0.0453345	0.215766	0.161244	0.00869578	0.0346083	0.0709597	0.40026	0.168232	0.345792	0.301255	0.213463	0.243165	0.572633	0.462787	0.603745	0.276013	0.572432	0.396849	0.4165	0.397073	0.279731	1.45207	0.459013	0.453394	0.235996	0.414002	0.069047	1.19591	0.159238	1.35862	1.45048	0.171434	0.0161715	0.051985
				lcl|PKPP01007674.1_cds_PWA52740.1_47010	serine/threonine/dual specificity protein kinase, catalytic domain-containing protein [Artemisia annua]	30.2.16	signalling.receptor kinases.Catharanthus roseus-like RLK1	(loc_os03g21540.1 : 335.0) no description available & (at3g51550 : 331.0) Encodes a synergid-expressed, plasma-membrane localized receptor-like kinase that accumulates asymetrically in the synergid membrnane at the filiform apparatus and mediates male-female gametophyte interactions during pollen tube reception.; FERONIA (FER); FUNCTIONS IN: protein kinase activity, kinase activity; INVOLVED IN: pollen tube reception, post-embryonic development, protein amino acid autophosphorylation; LOCATED IN: filiform apparatus, plasma membrane, membrane; EXPRESSED IN: 28 plant structures; EXPRESSED DURING: 13 growth stages; CONTAINS InterPro DOMAIN/s: Protein kinase, ATP binding site (InterPro:IPR017441), Malectin/receptor-like protein kinase (InterPro:IPR021720), Protein kinase, catalytic domain (InterPro:IPR000719), Serine-threonine/tyrosine-protein kinase (InterPro:IPR001245), Protein kinase-like domain (InterPro:IPR011009), Serine/threonine-protein kinase, active site (InterPro:IPR008271); BEST Arabidopsis thaliana protein match is: Malectin/receptor-like protein kinase family protein (TAIR:AT3G04690.1); Has 113642 Blast hits to 112400 proteins in 4384 species: Archae - 101; Bacteria - 12955; Metazoa - 42231; Fungi - 9220; Plants - 32542; Viruses - 402; Other Eukaryotes - 16191 (source: NCBI BLink). & (chl4|513519 : 140.0) no description available	0.467957	0.150383	0.346792	0.0490322	0.129741	0.114142	0.407124	0	0.0497964	0	0	0.103251	0.148515	0.0770904	0.0180565	0.0148869	0	0.0606339	0.0313819	0.146871	0.0545393	0	0.017006	0.0528444	0.0373788	0.18535	0	0.063653	0.201805	0.0669065	0.0440583	0.0687983	0.0489724	0.110104	0	0.107726	0	0	0.0256315	0.421198	0.225664
				lcl|PKPP01007674.1_cds_PWA52741.1_47011	hypothetical protein CTI12_AA450880 [Artemisia annua]	35.2	not assigned.unknown	no hits &	0.96974	0.0659176	3.04021	0.805967	0.387747	0	5.6457	0	0	5.28478	1.25708	0	3.74813	0.552949	0	0.711866	0	0	0.375156	0	1.62998	0.412765	0.609897	0.210577	0.558558	1.35408	0.515536	0.380471	0	0.133306	1.18507	0.411226	1.46361	0.43875	0	3.86346	0	0	0.306413	4.31591	1.54155
				lcl|PKPP01007675.1_cds_PWA52737.1_47012	cinnamoyl-CoA reductase 1 [Artemisia annua]	16.2.1.7	secondary metabolism.phenylpropanoids.lignin biosynthesis.CCR1	(at5g58490 : 95.9) NAD(P)-binding Rossmann-fold superfamily protein; FUNCTIONS IN: coenzyme binding, binding, cinnamoyl-CoA reductase activity, catalytic activity; INVOLVED IN: lignin biosynthetic process, cellular metabolic process, metabolic process; LOCATED IN: cellular_component unknown; EXPRESSED IN: 24 plant structures; EXPRESSED DURING: 15 growth stages; CONTAINS InterPro DOMAIN/s: NAD-dependent epimerase/dehydratase (InterPro:IPR001509), NAD(P)-binding domain (InterPro:IPR016040); BEST Arabidopsis thaliana protein match is: NAD(P)-binding Rossmann-fold superfamily protein (TAIR:AT2G02400.1); Has 1807 Blast hits to 1807 proteins in 277 species: Archae - 0; Bacteria - 0; Metazoa - 736; Fungi - 347; Plants - 385; Viruses - 0; Other Eukaryotes - 339 (source: NCBI BLink). & (loc_os03g60380.1 : 84.3) no description available	0	0.632552	0.474885	1.22965	1.15128	0.0247602	0.051492	0.0510759	0	0	0	2.71506	0.150555	0.574693	0.018972	0.481468	0	0	0.486907	0.173575	0.391806	0.699136	0.592537	0.617578	0.751906	0.262851	0.6529	0.337241	0	0.32569	0.667034	0.514774	0.22243	0	0.08421	0	0.622954	0.272363	0.321104	0.0910979	0
				lcl|PKPP01007675.1_cds_PWA52738.1_47013	hypothetical protein CTI12_AA451660 [Artemisia annua]	35.2	not assigned.unknown	no hits &	0	0	0	0	0	0	0	0	0	0	0	0	0	0	0	0	0	0	0	0	0	0	0	0	0	0	0	0	0	0	0	0	0	0	0	0	0	0	0	0	0
				lcl|PKPP01007677.1_cds_PWA52736.1_47014	PAC motif-containing protein [Artemisia annua]	29.4	protein.postranslational modification	(at5g49470 : 180.0) PAS domain-containing protein tyrosine kinase family protein; FUNCTIONS IN: protein serine/threonine/tyrosine kinase activity, kinase activity; INVOLVED IN: protein amino acid phosphorylation, regulation of transcription, DNA-dependent; EXPRESSED IN: 13 plant structures; EXPRESSED DURING: 4 anthesis, F mature embryo stage, petal differentiation and expansion stage, E expanded cotyledon stage, D bilateral stage; CONTAINS InterPro DOMAIN/s: PAS fold (InterPro:IPR013767), Serine/threonine-protein kinase domain (InterPro:IPR002290), Serine-threonine/tyrosine-protein kinase (InterPro:IPR001245), Protein kinase-like domain (InterPro:IPR011009), Serine/threonine-protein kinase, active site (InterPro:IPR008271), Protein kinase, catalytic domain (InterPro:IPR000719), Tyrosine-protein kinase, catalytic domain (InterPro:IPR020635); BEST Arabidopsis thaliana protein match is: PAS domain-containing protein tyrosine kinase family protein (TAIR:AT1G67890.1). & (loc_os12g37570.2 : 142.0) no description available	0.081845	0	0.0272142	0.232034	0.4887	0.0191939	0.153353	0	0.325982	0.300361	0.609372	0	0.0776972	0.548231	0.283393	0.140188	0.290988	0.321177	0.369399	0	0.727586	0.532258	0.320287	0.248815	0.0879979	0.824225	1.01525	0.302611	0.101806	1.47012	0.777922	0.272711	0.925932	0	0	0.634028	0	0	0.183274	0.141656	0.910735
				lcl|PKPP01007679.1_cds_PWA52733.1_47015	zinc finger, C2H2-like, DNA-binding domain protein [Artemisia annua]	35.2	not assigned.unknown	no hits &	3.98622	1.37485	3.34014	2.07455	2.19573	1.07693	2.68884	2.2281	0.668037	2.54167	2.20368	1.22254	2.11159	2.92757	1.59005	2.58091	0.637759	0.563141	2.84984	0.512985	1.65093	2.56544	1.82513	1.45421	2.70011	1.7002	1.24607	2.18956	0.416506	1.565	2.72796	1.13594	0.606445	0.0757482	9.64299	2.55687	10.0694	9.40608	1.16382	2.73212	1.06457
				lcl|PKPP01007679.1_cds_PWA52734.1_47016	reverse transcriptase zinc-binding domain-containing protein [Artemisia annua]	35.2	not assigned.unknown	(at4g04650 : 96.3) RNA-directed DNA polymerase (reverse transcriptase)-related family protein; CONTAINS InterPro DOMAIN/s: RNA-directed DNA polymerase (reverse transcriptase), related (InterPro:IPR015706); BEST Arabidopsis thaliana protein match is: RNA-directed DNA polymerase (reverse transcriptase)-related family protein (TAIR:AT1G43730.1); Has 30201 Blast hits to 17322 proteins in 780 species: Archae - 12; Bacteria - 1396; Metazoa - 17338; Fungi - 3422; Plants - 5037; Viruses - 0; Other Eukaryotes - 2996 (source: NCBI BLink).	0.198187	0.185171	0.156995	0.499435	0.450295	0.024606	0.17202	0.254542	0.0375718	0.190599	0.0488247	0	0.124507	0.209395	0.03633	0.269575	0.0932591	0.0914975	0.142067	0.204583	0.356636	0.0781547	0.179636	0.26581	0.11281	0.186464	0.195228	0.128071	0.130512	0.134617	0.099727	0	0.0739002	0	0.293769	0.0406402	0.310456	0.45245	0.0773567	0.0453996	0.145941
				lcl|PKPP01007679.1_cds_PWA52735.1_47017	plant self-incompatibility S1 [Artemisia annua]	35.2	not assigned.unknown	no hits &	0	0	0	0	0	0	0.0565672	0.0585928	0	0	2.36017	0	0	0	0	0	0	0	0	0	0	0	0	0	0	0	0	0	0	0	0	0	0	0.0637429	0	0	0	0	0	0	0
				lcl|PKPP01007680.1_cds_PWA52731.1_47018	zinc knuckle CX2CX4HX4C [Artemisia annua]	35.2	not assigned.unknown	no hits &	0	0	0	0	0	0	0	0	0	0	0	0	0	0	0	0	0	0	0	0	0	0	0	0	0	0	0	0	0	0	0	0	0	0	0	0	0	0	0	0	0
				lcl|PKPP01007680.1_cds_PWA52732.1_47019	RNI-like superfamily protein [Artemisia annua]	35.2	not assigned.unknown	no hits &	0	0	0	0	0	0	0	0	0	0	0.37136	0.236476	0	0	0	0	0	0	0	0	0	0	0	0	0	0	0	0	0	0	0.202273	0	0	0	0	0	0	0	0	0	0
				lcl|PKPP01007681.1_cds_PWA52723.1_47020	Methyltransferase type 11 [Artemisia annua]	33.99	development.unspecified	(at2g41380 : 307.0) S-adenosyl-L-methionine-dependent methyltransferases superfamily protein; FUNCTIONS IN: methyltransferase activity; INVOLVED IN: response to cadmium ion; LOCATED IN: mitochondrion; EXPRESSED IN: 12 plant structures; EXPRESSED DURING: LP.04 four leaves visible, 4 anthesis, petal differentiation and expansion stage; CONTAINS InterPro DOMAIN/s: Methyltransferase type 11 (InterPro:IPR013216); BEST Arabidopsis thaliana protein match is: S-adenosyl-L-methionine-dependent methyltransferases superfamily protein (TAIR:AT3G61210.1); Has 1429 Blast hits to 1424 proteins in 497 species: Archae - 6; Bacteria - 922; Metazoa - 80; Fungi - 179; Plants - 160; Viruses - 0; Other Eukaryotes - 82 (source: NCBI BLink). & (loc_os01g40660.1 : 188.0) no description available & (chl4|520565 : 92.8) no description available	0.918767	1.91263	0.441709	4.3441	3.635	16.498	0.0618203	0.386872	4.4457	0.614747	0.119169	0	0.337193	4.47847	0.968619	2.3353	4.58623	4.15205	2.25337	9.80015	5.36449	4.01641	1.96872	3.12882	3.46551	4.18665	5.82424	5.90869	41.3982	6.86336	4.9976	5.36826	5.92141	1.57278	15.5148	8.89379	29.0683	19.4353	6.08246	25.5535	13.0624
				lcl|PKPP01007681.1_cds_PWA52724.1_47021	hypothetical protein CTI12_AA273390 [Artemisia annua]	35.2	not assigned.unknown	(at3g50150 : 140.0) Plant protein of unknown function (DUF247); INVOLVED IN: biological_process unknown; LOCATED IN: mitochondrion; CONTAINS InterPro DOMAIN/s: Protein of unknown function DUF247, plant (InterPro:IPR004158); BEST Arabidopsis thaliana protein match is: Plant protein of unknown function (DUF247) (TAIR:AT3G50170.1); Has 1158 Blast hits to 1035 proteins in 18 species: Archae - 0; Bacteria - 0; Metazoa - 0; Fungi - 0; Plants - 1158; Viruses - 0; Other Eukaryotes - 0 (source: NCBI BLink). & (loc_os05g15230.1 : 121.0) no description available	0.856527	0.652104	1.19729	2.57501	2.74434	1.08231	1.4729	1.20575	0.744589	0.967341	0.873196	0.244205	0.938831	2.22669	0.0175605	1.36817	0.78886	0.751846	1.83119	2.12607	1.27299	1.86366	1.71177	1.51609	1.71763	1.38198	1.13238	0.959519	6.28738	0.650686	1.28544	1.37162	0.392924	0.2677	0.973687	2.47512	0.814622	0.743566	1.04695	1.18499	2.11627
				lcl|PKPP01007681.1_cds_PWA52725.1_47022	hypothetical protein CTI12_AA273400 [Artemisia annua]	35.2	not assigned.unknown	(at3g50150 : 145.0) Plant protein of unknown function (DUF247); INVOLVED IN: biological_process unknown; LOCATED IN: mitochondrion; CONTAINS InterPro DOMAIN/s: Protein of unknown function DUF247, plant (InterPro:IPR004158); BEST Arabidopsis thaliana protein match is: Plant protein of unknown function (DUF247) (TAIR:AT3G50170.1); Has 1158 Blast hits to 1035 proteins in 18 species: Archae - 0; Bacteria - 0; Metazoa - 0; Fungi - 0; Plants - 1158; Viruses - 0; Other Eukaryotes - 0 (source: NCBI BLink). & (loc_os08g02710.1 : 128.0) no description available	0.514383	0.175995	0.335074	0.0842742	0.149256	0	0.198459	0.363573	0.416369	0.0591461	0.324644	0.0287122	0.0538429	0.117607	0.0136085	0.270742	0.344681	0.281659	0.248743	0.151186	0.0989535	0.19733	0.141541	0.253543	0.297438	0.174775	0.202799	0.225459	0.246411	0.244032	0.0343489	0.330419	0.267313	0.0138367	0.04144	0.181271	0.0436883	0.0445691	0.274102	0.0670822	0.239602
				lcl|PKPP01007681.1_cds_PWA52726.1_47023	hypothetical protein CTI12_AA273410 [Artemisia annua]	29.4.1.61	protein.postranslational modification.kinase.receptor like cytoplasmatic kinase X	(loc_os02g08530.1 : 111.0) no description available & (at2g25220 : 108.0) Protein kinase superfamily protein; FUNCTIONS IN: protein serine/threonine kinase activity, protein kinase activity, kinase activity, ATP binding; INVOLVED IN: protein amino acid phosphorylation; EXPRESSED IN: 8 plant structures; EXPRESSED DURING: LP.06 six leaves visible, 4 anthesis, petal differentiation and expansion stage, LP.08 eight leaves visible; CONTAINS InterPro DOMAIN/s: Protein kinase, ATP binding site (InterPro:IPR017441), Serine/threonine-protein kinase domain (InterPro:IPR002290), Serine/threonine-protein kinase-like domain (InterPro:IPR017442), Serine/threonine-protein kinase, active site (InterPro:IPR008271), Protein kinase-like domain (InterPro:IPR011009), Protein kinase, catalytic domain (InterPro:IPR000719), Tyrosine-protein kinase, catalytic domain (InterPro:IPR020635); BEST Arabidopsis thaliana protein match is: Protein kinase superfamily protein (TAIR:AT4G32000.1).	0	0	0	0.0838925	0	0	0	0	0	0	0	0	0	0	0	0	0	0	0	0	0	0	0	0	0	0	0	0	0	0	0	0	0	0	0	0	0	0	0	0	0
				lcl|PKPP01007681.1_cds_PWA52727.1_47024	P-loop containing nucleoside triphosphate hydrolase [Artemisia annua]	11.8	lipid metabolism.'exotics'(steroids, squalene etc)	(at5g43690 : 244.0) P-loop containing nucleoside triphosphate hydrolases superfamily protein; FUNCTIONS IN: sulfotransferase activity; INVOLVED IN: biological_process unknown; LOCATED IN: cellular_component unknown; EXPRESSED IN: root; CONTAINS InterPro DOMAIN/s: Sulfotransferase domain (InterPro:IPR000863); BEST Arabidopsis thaliana protein match is: P-loop containing nucleoside triphosphate hydrolases superfamily protein (TAIR:AT3G45070.1); Has 1807 Blast hits to 1807 proteins in 277 species: Archae - 0; Bacteria - 0; Metazoa - 736; Fungi - 347; Plants - 385; Viruses - 0; Other Eukaryotes - 339 (source: NCBI BLink). & (loc_os02g45890.1 : 244.0) no description available	0	0	0.0235937	0	0	0	0	0.280431	0	0	0	0	0	0	0	0	0	0	0	0	0	0	0	0	0	0	0	0	0	0	0	0	0	0	0	0	0	0	0	0	0
				lcl|PKPP01007681.1_cds_PWA52728.1_47025	reverse transcriptase [Artemisia annua]	35.2	not assigned.unknown		0	0	0.359941	0	0	0	0	0	0	0	0	0	0	0	0	0	0	0	0	0	0	0	0.132381	0	0.202511	0	0	0	0	0	0	0	0.190609	0	0	0	0	0	0	0	0
				lcl|PKPP01007681.1_cds_PWA52729.1_47026	GDP-fucose protein O-fucosyltransferase [Artemisia annua]	17.2.3	hormone metabolism.auxin.induced-regulated-responsive-activated	(at3g54100 : 646.0) O-fucosyltransferase family protein; CONTAINS InterPro DOMAIN/s: GDP-fucose protein O-fucosyltransferase (InterPro:IPR019378); BEST Arabidopsis thaliana protein match is: O-fucosyltransferase family protein (TAIR:AT2G37980.1); Has 847 Blast hits to 824 proteins in 30 species: Archae - 0; Bacteria - 0; Metazoa - 0; Fungi - 0; Plants - 847; Viruses - 0; Other Eukaryotes - 0 (source: NCBI BLink). & (loc_os09g27080.1 : 574.0) no description available	0.869616	0.639992	1.83678	0.253237	0.53168	0.0993948	0.144679	1.35253	1.81249	3.6213	10.7491	0.242412	1.99867	0.431879	0.103785	4.69749	1.9937	2.44142	4.82839	0.636264	1.23815	9.25087	4.50435	8.45039	8.47557	1.27087	1.91668	1.62266	1.32409	1.72169	1.0491	2.1592	1.88987	3.99278	1.56986	1.44159	1.3611	1.21894	2.37211	2.36842	2.87493
				lcl|PKPP01007681.1_cds_PWA52730.1_47027	Concanavalin A-like lectin/glucanase superfamily [Artemisia annua]	26.16	misc.myrosinases-lectin-jacalin	(at5g01090 : 164.0) Concanavalin A-like lectin family protein; FUNCTIONS IN: carbohydrate binding, binding; INVOLVED IN: biological_process unknown; LOCATED IN: endomembrane system; EXPRESSED IN: 22 plant structures; EXPRESSED DURING: 13 growth stages; CONTAINS InterPro DOMAIN/s: Legume lectin, beta chain (InterPro:IPR001220), Concanavalin A-like lectin/glucanase, subgroup (InterPro:IPR013320), Concanavalin A-like lectin/glucanase (InterPro:IPR008985); BEST Arabidopsis thaliana protein match is: Concanavalin A-like lectin family protein (TAIR:AT3G09190.1); Has 1807 Blast hits to 1807 proteins in 277 species: Archae - 0; Bacteria - 0; Metazoa - 736; Fungi - 347; Plants - 385; Viruses - 0; Other Eukaryotes - 339 (source: NCBI BLink). & (loc_os05g03450.1 : 108.0) no description available	17.2869	45.8607	12.3881	25.8064	26.3001	3.73394	6.51698	15.0503	11.8998	1.88821	11.0398	21.0826	2.45214	25.4125	0.791523	4.77225	12.6039	12.242	5.73095	5.8593	14.6998	6.39057	4.58196	6.14658	6.53931	15.631	6.883	16.8822	42.6614	7.98654	14.8656	15.4484	7.33764	4.33298	1.75709	3.60626	1.72537	2.15545	15.9283	1.54157	2.54566
				lcl|PKPP01007682.1_cds_PWA52717.1_47028	WD40 repeat-containing protein [Artemisia annua]	33.99	development.unspecified	(at2g19520 : 169.0) Controls flowering.; FVE; FUNCTIONS IN: metal ion binding; INVOLVED IN: flower development, unidimensional cell growth, trichome morphogenesis, leaf morphogenesis; LOCATED IN: nucleolus, nucleus, CUL4 RING ubiquitin ligase complex, cytoplasm; EXPRESSED IN: guard cell; CONTAINS InterPro DOMAIN/s: Histone-binding protein RBBP4 (InterPro:IPR022052), WD40 repeat 2 (InterPro:IPR019782), WD40 repeat-like-containing domain (InterPro:IPR011046), WD40-repeat-containing domain (InterPro:IPR017986), WD40/YVTN repeat-like-containing domain (InterPro:IPR015943), WD40 repeat (InterPro:IPR001680), WD40 repeat, subgroup (InterPro:IPR019781); BEST Arabidopsis thaliana protein match is: nucleosome/chromatin assembly factor group C5 (TAIR:AT4G29730.1); Has 27643 Blast hits to 19007 proteins in 669 species: Archae - 18; Bacteria - 3366; Metazoa - 11144; Fungi - 6221; Plants - 3473; Viruses - 0; Other Eukaryotes - 3421 (source: NCBI BLink). & (loc_os01g51300.2 : 150.0) no description available	3.58076	9.50925	1.95486	2.90759	2.641	0.61515	2.41228	12.1596	3.02851	2.2516	4.50398	0.393158	2.33228	1.62863	0.92321	2.31599	2.48537	1.39365	0.834603	0.343699	3.11216	2.62895	1.49256	2.9928	1.56396	4.57035	1.30152	3.84213	1.32449	1.64518	1.58625	2.76848	2.04759	2.08524	3.83408	11.2689	6.65263	5.65727	4.62358	5.98603	14.2255
				lcl|PKPP01007682.1_cds_PWA52718.1_47029	hypothetical protein CTI12_AA451830 [Artemisia annua]	29.4	protein.postranslational modification	(at4g03080 : 130.0) BRI1 suppressor 1 (BSU1)-like 1 (BSL1); FUNCTIONS IN: protein binding, protein serine/threonine phosphatase activity; LOCATED IN: plasma membrane; EXPRESSED IN: 23 plant structures; EXPRESSED DURING: 13 growth stages; CONTAINS InterPro DOMAIN/s: Serine/threonine protein phosphatase, BSU1 (InterPro:IPR012391), Metallophosphoesterase (InterPro:IPR004843), Galactose oxidase/kelch, beta-propeller (InterPro:IPR011043), Kelch-type beta propeller (InterPro:IPR015915), Serine/threonine-specific protein phosphatase/bis(5-nucleosyl)-tetraphosphatase (InterPro:IPR006186); BEST Arabidopsis thaliana protein match is: Serine/threonine protein phosphatase family protein (TAIR:AT1G03445.1); Has 11450 Blast hits to 9180 proteins in 548 species: Archae - 80; Bacteria - 322; Metazoa - 3883; Fungi - 1977; Plants - 2720; Viruses - 6; Other Eukaryotes - 2462 (source: NCBI BLink). & (loc_os05g05240.2 : 127.0) no description available & (chl4|511673 : 114.0) no description available	0	0	0	0	0	0	0	0	0	0	0	0	0	0	0	0	0	0	0	0.0702677	0	0	0	0	0	0	0	0	0	0	0	0	0	0	0.345944	0.167503	0.365595	0.372965	0	0	0
				lcl|PKPP01007682.1_cds_PWA52719.1_47030	protein SUPPRESSOR OF npr1-1, CONSTITUTIVE 1 [Artemisia annua]	20.1.7	stress.biotic.PR-proteins	(at1g69550 : 96.3) disease resistance protein (TIR-NBS-LRR class); FUNCTIONS IN: transmembrane receptor activity, nucleoside-triphosphatase activity, nucleotide binding, ATP binding; INVOLVED IN: signal transduction, defense response, apoptosis, innate immune response; LOCATED IN: intrinsic to membrane, endomembrane system; EXPRESSED IN: 21 plant structures; EXPRESSED DURING: 13 growth stages; CONTAINS InterPro DOMAIN/s: ATPase, AAA+ type, core (InterPro:IPR003593), NB-ARC (InterPro:IPR002182), Leucine-rich repeat (InterPro:IPR001611), Disease resistance protein (InterPro:IPR000767), Toll-Interleukin receptor (InterPro:IPR000157); BEST Arabidopsis thaliana protein match is: Disease resistance protein (TIR-NBS-LRR class) (TAIR:AT5G11250.1); Has 8455 Blast hits to 8197 proteins in 261 species: Archae - 0; Bacteria - 113; Metazoa - 3; Fungi - 4; Plants - 8303; Viruses - 0; Other Eukaryotes - 32 (source: NCBI BLink).	0.0438864	0.0326152	0.0107537	0.0228065	0.120693	0	0.048048	0.0503843	0.023162	0.203051	0.0835033	0	0.550492	0.172115	0.0181361	0.0553953	0.0144715	0.0423043	0.102177	0.0107314	0.0845602	0.0642404	0.0791006	0.131092	0.191247	0.11495	0.0802351	0.0986905	0.232282	0.129599	0.225423	0.128002	0.0455575	0.053078	0	0.0250536	0.0275338	0	0.0715325	0.345664	0.124847
				lcl|PKPP01007682.1_cds_PWA52720.1_47031	reverse transcriptase [Artemisia annua]	35.2	not assigned.unknown	no hits &	0	0	0	0	0	0	0	0	0	0	0	0	0	0	0	0	0	0	0	0	0	0	0	0	0.130164	0	0	0.207775	0	0	0	0	0	0	0	0	0	0	0	0	0
				lcl|PKPP01007682.1_cds_PWA52721.1_47032	AAA+ ATPase domain-containing protein [Artemisia annua]	29.5.9	protein.degradation.AAA type	(at2g46620 : 472.0) P-loop containing nucleoside triphosphate hydrolases superfamily protein; FUNCTIONS IN: nucleoside-triphosphatase activity, ATPase activity, nucleotide binding, ATP binding; LOCATED IN: endomembrane system; EXPRESSED IN: 22 plant structures; EXPRESSED DURING: 13 growth stages; CONTAINS InterPro DOMAIN/s: ATPase, AAA+ type, core (InterPro:IPR003593), ATPase, AAA-type, core (InterPro:IPR003959); BEST Arabidopsis thaliana protein match is: P-loop containing nucleoside triphosphate hydrolases superfamily protein (TAIR:AT3G28580.1); Has 14567 Blast hits to 13858 proteins in 2196 species: Archae - 1075; Bacteria - 5270; Metazoa - 1990; Fungi - 1931; Plants - 1602; Viruses - 18; Other Eukaryotes - 2681 (source: NCBI BLink). & (loc_os03g02330.1 : 384.0) no description available	0.811405	2.96693	0.433054	0.459214	1.05887	1.07991	0.588282	2.43739	0.649588	1.83777	5.71419	0	18.2366	0.887022	1.44145	4.44166	0.764847	0.932929	3.42194	0.770902	3.18636	12.6115	4.45957	11.2888	11.8275	2.89317	4.15426	8.48797	10.4722	3.64034	2.97683	8.19225	4.16065	0.908428	1.82325	3.24294	3.06717	1.60462	8.36757	4.87056	3.57995
				lcl|PKPP01007682.1_cds_PWA52722.1_47033	P-loop containing nucleoside triphosphate hydrolases superfamily protein [Artemisia annua]	27.3.99	RNA.regulation of transcription.unclassified	(at4g27680 : 617.0) P-loop containing nucleoside triphosphate hydrolases superfamily protein; FUNCTIONS IN: nucleoside-triphosphatase activity, ATPase activity, nucleotide binding, ATP binding; LOCATED IN: endomembrane system; EXPRESSED IN: 23 plant structures; EXPRESSED DURING: 14 growth stages; CONTAINS InterPro DOMAIN/s: ATPase, AAA+ type, core (InterPro:IPR003593), ATPase, AAA-type, core (InterPro:IPR003959), ATPase, AAA-type, conserved site (InterPro:IPR003960); BEST Arabidopsis thaliana protein match is: P-loop containing nucleoside triphosphate hydrolases superfamily protein (TAIR:AT5G53540.1); Has 30260 Blast hits to 27737 proteins in 3108 species: Archae - 1486; Bacteria - 10702; Metazoa - 4856; Fungi - 3534; Plants - 2690; Viruses - 34; Other Eukaryotes - 6958 (source: NCBI BLink). & (loc_os06g50050.1 : 566.0) no description available & (chl4|514539 : 242.0) no description available	16.3812	22.4138	9.42605	22.2671	20.8643	15.0067	34.839	24.3128	17.2211	24.7086	30.7708	2.44365	19.943	23.5478	19.1122	20.5002	18.6153	16.1011	17.933	17.4226	13.2046	20.9983	17.056	19.279	24.2338	14.1689	16.7207	14.3494	6.29751	14.421	13.2428	16.3762	15.1931	20.7955	35.5003	19.3409	29.9615	33.5575	15.2788	25.6632	17.3172
				lcl|PKPP01007683.1_cds_PWA52715.1_47034	tetratricopeptide-like helical domain-containing protein [Artemisia annua]	35.1.5	not assigned.no ontology.pentatricopeptide (PPR) repeat-containing protein	(loc_os02g58330.1 : 365.0) no description available & (at3g62890 : 323.0) Pentatricopeptide repeat (PPR) superfamily protein; FUNCTIONS IN: binding; INVOLVED IN: biological_process unknown; LOCATED IN: cellular_component unknown; EXPRESSED IN: 7 plant structures; EXPRESSED DURING: F mature embryo stage, petal differentiation and expansion stage, E expanded cotyledon stage, D bilateral stage; CONTAINS InterPro DOMAIN/s: Pentatricopeptide repeat (InterPro:IPR002885), Tetratricopeptide-like helical (InterPro:IPR011990); BEST Arabidopsis thaliana protein match is: Tetratricopeptide repeat (TPR)-like superfamily protein (TAIR:AT5G40405.1); Has 35241 Blast hits to 13566 proteins in 229 species: Archae - 0; Bacteria - 18; Metazoa - 37; Fungi - 30; Plants - 34726; Viruses - 0; Other Eukaryotes - 430 (source: NCBI BLink). & (chl4|509971 : 92.0) no description available	0.0837422	1.58518	0	0.147633	0.524246	0.122072	0	0	0.13733	0.0912902	1.62205	10.6576	0	0.192692	0	0.0660853	0	0	0.198303	0.477251	0.068849	0	0	0.188892	0.280818	0.220815	0	0.0581213	0.25575	0.14098	0.203078	0.126726	0.304018	0	0.382146	0	0	0.357174	0.302071	0.127936	0
				lcl|PKPP01007683.1_cds_PWA52716.1_47035	ribonuclease H-like domain-containing protein [Artemisia annua]	30.2.17	signalling.receptor kinases.DUF 26	(loc_os11g44780.1 : 728.0) no description available & (at4g23160 : 483.0) Encodes a cysteine-rich receptor-like protein kinase.; cysteine-rich RLK (RECEPTOR-like protein kinase) 8 (CRK8); FUNCTIONS IN: kinase activity; INVOLVED IN: protein amino acid phosphorylation; CONTAINS InterPro DOMAIN/s: Protein kinase, ATP binding site (InterPro:IPR017441), Reverse transcriptase, RNA-dependent DNA polymerase (InterPro:IPR013103), Serine/threonine-protein kinase domain (InterPro:IPR002290), Protein of unknown function DUF26 (InterPro:IPR002902), Serine/threonine-protein kinase-like domain (InterPro:IPR017442), Serine/threonine-protein kinase, active site (InterPro:IPR008271), Protein kinase-like domain (InterPro:IPR011009), Protein kinase, catalytic domain (InterPro:IPR000719), Tyrosine-protein kinase, catalytic domain (InterPro:IPR020635); BEST Arabidopsis thaliana protein match is: cysteine-rich RLK (RECEPTOR-like protein kinase) 6 (TAIR:AT4G23140.1); Has 131284 Blast hits to 128961 proteins in 4748 species: Archae - 114; Bacteria - 13787; Metazoa - 45525; Fungi - 11866; Plants - 40839; Viruses - 427; Other Eukaryotes - 18726 (source: NCBI BLink). & (chl4|524182 : 348.0) no description available	0	0.324995	0	0.0105701	0.0335624	0.527271	0	0	0	0	0.0139499	0	0	0.0132949	0.03114	0.0385108	0.0133227	0	0.0947115	0.350713	0.109734	0.0297732	0.0293284	0.0759458	0.0805788	0.0710339	0.0557794	0.164663	0.248594	0.0384621	0.0759825	0.0593245	0.063343	0	0	0	0	0	0.0884077	0	0
				lcl|PKPP01007684.1_cds_PWA52714.1_47036	shoot gravitropism 2 (SGR2) [Artemisia annua]	11.9.3	lipid metabolism.lipid degradation.lysophospholipases	(loc_os08g01920.1 : 168.0) no description available & (at1g31480 : 156.0) encodes a novel protein that may be part of a gene family represented by bovine phosphatidic acid-preferring phospholipase A1 (PA-PLA1)containing a putative transmembrane domain. SGR2 is involved in the formation and function of the vacuole.; SHOOT GRAVITROPISM 2 (SGR2); FUNCTIONS IN: phospholipase A1 activity; INVOLVED IN: gravitropism, negative gravitropism, detection of gravity, amyloplast organization; LOCATED IN: plant-type vacuole membrane, vacuole; EXPRESSED IN: 25 plant structures; EXPRESSED DURING: 13 growth stages; CONTAINS InterPro DOMAIN/s: DDHD (InterPro:IPR004177); Has 1169 Blast hits to 760 proteins in 179 species: Archae - 0; Bacteria - 1; Metazoa - 647; Fungi - 353; Plants - 53; Viruses - 0; Other Eukaryotes - 115 (source: NCBI BLink).	0	0	0	0	0	0	0	0	0	0	0	0	0	0	0	0	0	0	0	0	0	0	0	0.0942623	0	0	0	0	0.155158	0	0	0	0	0	0.146285	0	0	0	0	0	0
				lcl|PKPP01007685.1_cds_PWA52710.1_47037	phosphatidate cytidylyltransferase [Artemisia annua]	11.3.3	lipid metabolism.Phospholipid synthesis.phosphatidate cytidylyltransferase	(at3g60620 : 337.0) cytidinediphosphate diacylglycerol synthase 5 (CDS5); FUNCTIONS IN: phosphatidate cytidylyltransferase activity; INVOLVED IN: phospholipid biosynthetic process; LOCATED IN: chloroplast, plastid, membrane, chloroplast envelope; EXPRESSED IN: 19 plant structures; EXPRESSED DURING: 13 growth stages; CONTAINS InterPro DOMAIN/s: Phosphatidate cytidylyltransferase (InterPro:IPR000374); BEST Arabidopsis thaliana protein match is: cytidinediphosphate diacylglycerol synthase 4 (TAIR:AT2G45150.1); Has 7499 Blast hits to 7495 proteins in 2619 species: Archae - 0; Bacteria - 5196; Metazoa - 180; Fungi - 139; Plants - 139; Viruses - 0; Other Eukaryotes - 1845 (source: NCBI BLink). & (loc_os02g03460.1 : 219.0) no description available & (chl4|512609 : 109.0) no description available	5.86968	3.50977	8.08349	5.13343	4.87291	5.62794	5.46019	3.23116	2.69557	4.96275	1.99599	1.18629	3.57656	5.25198	1.47565	3.26487	2.60501	2.9051	3.0322	4.16581	2.85716	3.43353	2.44514	2.86668	3.54699	4.30926	3.4472	5.7565	1.41044	3.78879	3.75592	5.70416	2.69679	2.1204	8.97325	6.648	6.41307	6.91679	4.99869	5.40382	6.33936
				lcl|PKPP01007685.1_cds_PWA52711.1_47038	Major sperm protein [Artemisia annua]	28.99	DNA.unspecified	(at3g60600 : 266.0) Encodes VAP27 (for Vesicle-Associated Protein). VAP27 has high homology to the VAP33 family of SNARE-like proteins from animals. May be involved in vesicular transport to or from the ER. Located exclusively in limiting membrane of protein storage vacuoles. Binds SRC2.; VAMP/SYNAPTOBREVIN-ASSOCIATED PROTEIN 27-1 (VAP27-1); FUNCTIONS IN: protein binding; INVOLVED IN: intracellular transport; LOCATED IN: in 7 components; EXPRESSED IN: 27 plant structures; EXPRESSED DURING: 15 growth stages; CONTAINS InterPro DOMAIN/s: PapD-like (InterPro:IPR008962), Major sperm protein (InterPro:IPR000535), Vesicle-associated membrane protein (InterPro:IPR016763); BEST Arabidopsis thaliana protein match is: plant VAP homolog 12 (TAIR:AT2G45140.1); Has 35333 Blast hits to 34131 proteins in 2444 species: Archae - 798; Bacteria - 22429; Metazoa - 974; Fungi - 991; Plants - 531; Viruses - 0; Other Eukaryotes - 9610 (source: NCBI BLink). & (loc_os04g45190.1 : 242.0) no description available & (chl4|521426 : 99.8) no description available	11.1257	9.00185	10.3058	7.47174	7.55741	5.78121	15.5253	11.3582	8.78879	8.39679	14.0719	2.06974	9.8792	6.36963	4.15406	13.5345	8.95955	8.80368	11.7713	5.54485	10.1099	15.0787	13.002	14.0474	17.4465	10.7234	14.3994	6.05728	8.67009	9.60602	8.01621	8.62915	13.1932	9.18874	21.3384	12.4199	23.8807	19.9726	5.32121	15.7235	15.5471
				lcl|PKPP01007685.1_cds_PWA52712.1_47039	10-epi-junenol synthase [Artemisia annua]	16.1.5	secondary metabolism.isoprenoids.terpenoids	(at5g23960 : 360.0) Encodes a sesquiterpene synthase involved in generating all of the group A sesquiterpenes found in the Arabidopsis floral volatile blend. Strongly expressed in the stigma.; terpene synthase 21 (TPS21); CONTAINS InterPro DOMAIN/s: Terpene synthase, metal-binding domain (InterPro:IPR005630), Terpenoid synthase (InterPro:IPR008949), Terpenoid cylases/protein prenyltransferase alpha-alpha toroid (InterPro:IPR008930), Terpene synthase-like (InterPro:IPR001906); BEST Arabidopsis thaliana protein match is: Terpenoid cyclases/Protein prenyltransferases superfamily protein (TAIR:AT3G14490.1). & (loc_os08g04500.1 : 259.0) no description available	4.17086	15.8867	0.624562	0.0838098	0.129841	0.0101143	0	2.19723	0.0463318	0.0979323	2.34333	0	0	0.190336	0.0174275	0	0.0383343	0.0940254	0	6.58003	0	0.0428341	0.0210971	0.0218523	0.0695563	0.0255488	0	0.144212	3.02609	0	0	0.0568993	0	0	0.138005	1.10573	0.173171	0	0.0635952	0.518609	0.89995
				lcl|PKPP01007685.1_cds_PWA52713.1_47040	zinc finger, BED-type, Ribonuclease H-like domain protein [Artemisia annua]	35.2	not assigned.unknown	no hits &	0	0.221552	0	0	0	0	0	0	0	0	0	0	0	0	0	0	0	0	0	0.0475955	0	0	0	0	0	0	0	0	0	0.0939549	0	0	0	0	0	0	0	0	0	0	0
				lcl|PKPP01007686.1_cds_PWA52705.1_47041	myb-related protein Hv1 [Artemisia annua]	27.3.25	RNA.regulation of transcription.MYB domain transcription factor family	(at4g38620 : 292.0) Encodes a R2R3 MYB protein which is involved in the response to UV-B. It functions as a repressor of target gene expression. One of its target genes encodes cinnamate 4-hydroxylase; mutants accumulate sinapate esters in their leaves. MYB4 binds to its own promoter and represses its own expression. Nuclear localization of MYB4 depends on the action of the beta importin SAD2.; myb domain protein 4 (MYB4); CONTAINS InterPro DOMAIN/s: SANT, DNA-binding (InterPro:IPR001005), Homeodomain-like (InterPro:IPR009057), Myb, DNA-binding (InterPro:IPR014778), HTH transcriptional regulator, Myb-type, DNA-binding (InterPro:IPR017930), Homeodomain-related (InterPro:IPR012287), Myb transcription factor (InterPro:IPR015495); BEST Arabidopsis thaliana protein match is: myb domain protein 32 (TAIR:AT4G34990.1); Has 9208 Blast hits to 8453 proteins in 515 species: Archae - 0; Bacteria - 0; Metazoa - 855; Fungi - 510; Plants - 6018; Viruses - 3; Other Eukaryotes - 1822 (source: NCBI BLink). & (loc_os09g36730.1 : 275.0) no description available & (chl4|519163 : 112.0) no description available	3.03366	12.1082	2.11929	3.49993	0.0579504	5.88629	3.01472	0	2.28864	10.5444	0	4.31245	4.29519	3.5624	1.56518	0	3.39567e-05	0.000212538	0	10.8919	4.24235	1.71044	1.837	0.358018	2.68028	2.51457	1.19583	1.24603	21.9359	9.14979	0.962123	4.29756	1.54416	0	0	7.66035e-05	1.80943	0	0	1.02088	1.54419
				lcl|PKPP01007686.1_cds_PWA52706.1_47042	myb-related protein Hv1 [Artemisia annua]	27.3.25	RNA.regulation of transcription.MYB domain transcription factor family	(at4g38620 : 294.0) Encodes a R2R3 MYB protein which is involved in the response to UV-B. It functions as a repressor of target gene expression. One of its target genes encodes cinnamate 4-hydroxylase; mutants accumulate sinapate esters in their leaves. MYB4 binds to its own promoter and represses its own expression. Nuclear localization of MYB4 depends on the action of the beta importin SAD2.; myb domain protein 4 (MYB4); CONTAINS InterPro DOMAIN/s: SANT, DNA-binding (InterPro:IPR001005), Homeodomain-like (InterPro:IPR009057), Myb, DNA-binding (InterPro:IPR014778), HTH transcriptional regulator, Myb-type, DNA-binding (InterPro:IPR017930), Homeodomain-related (InterPro:IPR012287), Myb transcription factor (InterPro:IPR015495); BEST Arabidopsis thaliana protein match is: myb domain protein 32 (TAIR:AT4G34990.1); Has 9208 Blast hits to 8453 proteins in 515 species: Archae - 0; Bacteria - 0; Metazoa - 855; Fungi - 510; Plants - 6018; Viruses - 3; Other Eukaryotes - 1822 (source: NCBI BLink). & (loc_os09g36730.1 : 280.0) no description available & (chl4|519163 : 114.0) no description available	3.93805	12.4927	1.60183	19.7765	19.8562	9.68365	14.1844	8.89177	16.7578	10.4701	29.5688	5.60804	24.0097	21.3648	0.655307	14.7484	17.8849	19.4342	15.8775	8.72226	16.5545	14.5245	13.9708	14.2958	12.394	15.288	13.2321	19.3208	29.1055	7.06379	17.4433	17.9318	12.3604	3.79155	20.0379	11.2003	22.1087	17.9496	21.0477	13.9958	9.03108
				lcl|PKPP01007686.1_cds_PWA52707.1_47043	grpE nucleotide exchange factor [Artemisia annua]	29.6	protein.folding	(at5g55200 : 243.0) Co-chaperone GrpE family protein; FUNCTIONS IN: copper ion binding, ATP binding; INVOLVED IN: protein folding, protein import into mitochondrial matrix; LOCATED IN: mitochondrion; EXPRESSED IN: 22 plant structures; EXPRESSED DURING: 13 growth stages; CONTAINS InterPro DOMAIN/s: GrpE nucleotide exchange factor (InterPro:IPR000740), GrpE nucleotide exchange factor, head (InterPro:IPR009012), GrpE nucleotide exchange factor, coiled-coil (InterPro:IPR013805); BEST Arabidopsis thaliana protein match is: Co-chaperone GrpE family protein (TAIR:AT4G26780.1); Has 1807 Blast hits to 1807 proteins in 277 species: Archae - 0; Bacteria - 0; Metazoa - 736; Fungi - 347; Plants - 385; Viruses - 0; Other Eukaryotes - 339 (source: NCBI BLink). & (loc_os09g11250.1 : 230.0) no description available & (chl4|525445 : 115.0) no description available	4.47521	4.69823	2.91765	13.3773	13.292	2.14178	9.96646	11.0211	31.971	9.19943	18.8287	1.4318	19.3733	13.0088	3.15563	7.5594	30.3104	33.1359	6.21495	1.832	1.93675	7.39736	7.64755	8.74765	8.12986	1.44577	1.60904	2.12692	4.09686	1.039	2.548	1.39257	1.38391	3.68349	2.01046	1.1292	1.13821	2.64113	1.43122	1.0038	1.27491
				lcl|PKPP01007686.1_cds_PWA52708.1_47044	2S globulin [Artemisia annua]	35.2	not assigned.unknown		0.00507234	0.0230191	0	0.0643854	0.0170365	0.0107059	0	0.0221499	0	0	0	0	1.11439	0	0.0474208	0.156387	1.42017	0.932689	0.618124	0	0	0.204027	0	0.370087	0.539913	0.0540861	0	0	1.93068	0	0	0.0301136	0	0.0481936	0.0730381	0.106093	0.0771869	0.078743	0	0	0
				lcl|PKPP01007686.1_cds_PWA52709.1_47045	hypothetical protein CTI12_AA452440 [Artemisia annua]	35.2	not assigned.unknown	no hits &	0	0	0	0	0.743355	0	0	0	0	1.8092	0	0	0	0.883387	0.689703	0.852954	0	0	0	0	5.20809	1.97829	0	2.0185	6.42491	1.17997	12.3543	0	0	12.7781	2.52434	0	4.20885	1.05142	0	0	0	0	0	0	0
				lcl|PKPP01007688.1_cds_PWA52700.1_47046	C1-like protein [Artemisia annua]	35.1.26	not assigned.no ontology.DC1 domain containing protein	(at1g60420 : 176.0) Reduce transmission through pollen.; DC1 domain-containing protein; FUNCTIONS IN: oxidoreductase activity, antioxidant activity; INVOLVED IN: response to cadmium ion, pollen tube growth, pollen tube guidance; LOCATED IN: cellular_component unknown; EXPRESSED IN: 25 plant structures; EXPRESSED DURING: 15 growth stages; CONTAINS InterPro DOMAIN/s: Thioredoxin fold (InterPro:IPR012335), Alkyl hydroperoxide reductase/ Thiol specific antioxidant/ Mal allergen (InterPro:IPR000866), Thioredoxin-like (InterPro:IPR017936), Thioredoxin-like fold (InterPro:IPR012336), C1-like (InterPro:IPR011424), Thioredoxin, conserved site (InterPro:IPR017937); BEST Arabidopsis thaliana protein match is: protein kinase C-like zinc finger protein (TAIR:AT4G31240.2); Has 6688 Blast hits to 3903 proteins in 794 species: Archae - 4; Bacteria - 4185; Metazoa - 634; Fungi - 4; Plants - 553; Viruses - 0; Other Eukaryotes - 1308 (source: NCBI BLink). & (loc_os03g29190.2 : 139.0) no description available	0	0	0.230684	0.260547	0	1.02798	0.112215	0	1.33712	0.377311	0	0	1.59954	0.21612	0	0.104444	0.770186	0.855408	0.110782	0	0	0	0	0	0	0	0.15217	0	1.00202	0	0	0.16413	0	0	0	0	0	0	0	0.199501	0
				lcl|PKPP01007688.1_cds_PWA52701.1_47047	hypothetical protein CTI12_AA450640 [Artemisia annua]	35.2	not assigned.unknown	no hits &	0	0	0	0	0	0	0	0	0	0	0	0	0	0	0	0	0	0	0	0	0	0	0	0	0	0	0	0	0	0	0	0	0	0	0	0	0	0	0	0	0
				lcl|PKPP01007688.1_cds_PWA52702.1_47048	KH domain-containing protein [Artemisia annua]	35.2	not assigned.unknown	no hits &	0.00433623	0	0	0	0	0.0183045	0.0182921	0	0.0419247	0.106471	0	0	0	0	0.0067565	0	0	0	0.017614	0	0	0.0193798	0.0190903	0.0790948	0.0839199	0.0693555	0.14523	0	0.0323626	0.0250355	0	0.0257434	0	0.0205998	0	0	0	0	0	0	0
				lcl|PKPP01007688.1_cds_PWA52703.1_47049	10 kDa chaperonin [Artemisia annua]	29.6	protein.folding	(at5g20720 : 86.3) Encodes a chloroplast co-chaperonin with similarity to CPN21 from spinach, E.coli GroES.; chaperonin 20 (CPN20); CONTAINS InterPro DOMAIN/s: Chaperonin Cpn10 (InterPro:IPR020818), GroES-like (InterPro:IPR011032), Chaperonin Cpn10, conserved site (InterPro:IPR018369), Chaperonin 21, chloroplast (InterPro:IPR017416), Chaperonin Cpn10, subgroup (InterPro:IPR001476); BEST Arabidopsis thaliana protein match is: chaperonin 10 (TAIR:AT1G14980.1). & (loc_os06g09688.1 : 82.4) no description available	0.510079	154.853	1.41007	0	2.12508	0	16.6585	0	5.17667	0	9.99013	5538.09	16.5673	0	48.0641	0	2.10285	6.48169	0	38.2924	3.20417	3.30645	3.34453	0	0	0	0	0	0	0	0	0	4.51038	4.25966	4.3979	0	0	4.76955	0	0	0
				lcl|PKPP01007688.1_cds_PWA52704.1_47050	myb domain protein 6 [Artemisia annua]	27.3.25	RNA.regulation of transcription.MYB domain transcription factor family	(at4g34990 : 223.0) Member of the R2R3 factor gene family.; myb domain protein 32 (MYB32); CONTAINS InterPro DOMAIN/s: SANT, DNA-binding (InterPro:IPR001005), Homeodomain-like (InterPro:IPR009057), Myb, DNA-binding (InterPro:IPR014778), HTH transcriptional regulator, Myb-type, DNA-binding (InterPro:IPR017930), Homeodomain-related (InterPro:IPR012287), Myb transcription factor (InterPro:IPR015495); BEST Arabidopsis thaliana protein match is: myb domain protein 7 (TAIR:AT2G16720.1); Has 9023 Blast hits to 8385 proteins in 476 species: Archae - 0; Bacteria - 0; Metazoa - 680; Fungi - 473; Plants - 6077; Viruses - 3; Other Eukaryotes - 1790 (source: NCBI BLink). & (loc_os11g07890.1 : 222.0) no description available & (chl4|519163 : 125.0) no description available	22.4622	35.0439	10.8487	4.70228	5.40012	0.717227	15.3748	26.6804	3.84373	9.48983	35.7857	7.24091	17.2387	4.88369	1.71996	5.03955	4.55422	4.01031	5.79363	36.5579	8.50074	5.19775	5.83086	5.3154	5.47461	7.78793	9.87048	9.80205	5.43018	10.0458	7.93096	9.70773	9.1372	24.8336	10.6453	2.6805	12.5465	9.57929	10.7506	4.50457	1.79038
				lcl|PKPP01007689.1_cds_PWA52698.1_47051	hypothetical protein CTI12_AA416630 [Artemisia annua]	35.1.7	not assigned.no ontology.AT hook motif-containing protein	(at4g17800 : 201.0) Predicted AT-hook DNA-binding family protein; CONTAINS InterPro DOMAIN/s: Protein of unknown function DUF296 (InterPro:IPR005175), Predicted AT-hook DNA-binding (InterPro:IPR014476); BEST Arabidopsis thaliana protein match is: Predicted AT-hook DNA-binding family protein (TAIR:AT2G35270.1); Has 956 Blast hits to 951 proteins in 109 species: Archae - 0; Bacteria - 110; Metazoa - 54; Fungi - 9; Plants - 764; Viruses - 0; Other Eukaryotes - 19 (source: NCBI BLink). & (loc_os04g50030.1 : 172.0) no description available	0	0.0552616	0.0364409	0.309138	0.327195	0	0	0	0	0	0.101997	0	0	0.0486039	5.90083	0.0469295	0.243528	0	0.148392	0.0356151	0.630408	0.38096	0.0536096	0.333173	0.530247	0.194766	0.679731	0.267546	6.67978	0.984274	0.763891	0.21688	0.617522	0	0	0	0	0	0.323203	0	0
				lcl|PKPP01007689.1_cds_PWA52699.1_47052	reverse transcriptase domain-containing protein [Artemisia annua]	35.2	not assigned.unknown		0	0	0	0	0	0	0	0	0	0	0	0	0	0	0	0	0	0	0	0	0	0	0	0	0	0	0	0	0	0	0	0	0	0	0	0	0	0	0	0	0
				lcl|PKPP01007690.1_cds_PWA52691.1_47053	purple acid phosphatase [Artemisia annua]	26.13	misc.acid and other phosphatases	(loc_os12g38750.2 : 367.0) no description available & (at1g13750 : 359.0) Purple acid phosphatases superfamily protein; FUNCTIONS IN: hydrolase activity, protein serine/threonine phosphatase activity, metal ion binding, acid phosphatase activity; INVOLVED IN: biological_process unknown; LOCATED IN: endomembrane system; EXPRESSED IN: 21 plant structures; EXPRESSED DURING: 13 growth stages; CONTAINS InterPro DOMAIN/s: Purple acid phosphatase, N-terminal (InterPro:IPR015914), Metallophosphoesterase (InterPro:IPR004843), Fibronectin, type III (InterPro:IPR003961), Purple acid phosphatase-like, N-terminal (InterPro:IPR008963); BEST Arabidopsis thaliana protein match is: purple acid phosphatase 27 (TAIR:AT5G50400.1); Has 1802 Blast hits to 1786 proteins in 349 species: Archae - 1; Bacteria - 481; Metazoa - 191; Fungi - 77; Plants - 759; Viruses - 0; Other Eukaryotes - 293 (source: NCBI BLink). & (chl4|512162 : 86.3) no description available	4.74802	6.30064	6.66038	11.3004	9.71784	3.24352	9.56162	6.57182	2.93743	8.2304	6.48037	0	7.56095	9.64488	0.280732	12.4985	2.84017	2.78652	9.98776	4.33963	15.6122	8.6207	9.98497	7.2977	9.9991	14.9171	13.4885	11.5264	11.4692	14.196	17.5278	11.5773	15.7878	1.66149	11.2166	11.0098	8.9508	10.4475	10.7596	10.8134	11.2331
				lcl|PKPP01007690.1_cds_PWA52692.1_47054	wall-associated receptor kinase, galacturonan-binding domain-containing protein [Artemisia annua]	35.2	not assigned.unknown	(at1g10380 : 152.0) Putative membrane lipoprotein; FUNCTIONS IN: molecular_function unknown; INVOLVED IN: biological_process unknown; LOCATED IN: endomembrane system; EXPRESSED IN: 19 plant structures; EXPRESSED DURING: 10 growth stages; BEST Arabidopsis thaliana protein match is: unknown protein (TAIR:AT3G17350.1); Has 280 Blast hits to 279 proteins in 14 species: Archae - 0; Bacteria - 0; Metazoa - 0; Fungi - 0; Plants - 280; Viruses - 0; Other Eukaryotes - 0 (source: NCBI BLink). & (loc_os06g25950.1 : 108.0) no description available	0.233834	0	0.220274	0.159171	0.299289	0	0.174228	0.238317	0.147775	0	0	0	0	0.118239	0.0296192	0.0581623	0	0.205282	0.0517721	0.0645161	0.130881	0	0	0.12706	0.0717323	0	0	0.156714	0	0	0.0881947	0.149904	0.231091	0	0.104794	0	0.136544	0	0	0	0.0966605
				lcl|PKPP01007690.1_cds_PWA52693.1_47055	erlin-2-B [Artemisia annua]	35.1	not assigned.no ontology	(at2g03510 : 489.0) SPFH/Band 7/PHB domain-containing membrane-associated protein family; FUNCTIONS IN: molecular_function unknown; INVOLVED IN: biological_process unknown; LOCATED IN: endoplasmic reticulum, nucleolus, plasma membrane; EXPRESSED IN: 25 plant structures; EXPRESSED DURING: 13 growth stages; CONTAINS InterPro DOMAIN/s: Band 7 protein (InterPro:IPR001107); Has 1337 Blast hits to 1335 proteins in 540 species: Archae - 4; Bacteria - 923; Metazoa - 173; Fungi - 0; Plants - 41; Viruses - 8; Other Eukaryotes - 188 (source: NCBI BLink). & (loc_os03g30790.1 : 481.0) no description available	15.1485	10.9739	18.04	0.593576	0.872481	2.87214	1.36961	22.5428	0.506523	1.61566	35.2306	0.265941	0.691875	0.425075	3.22903	0.332556	0.529056	0.52924	0.216279	2.56275	0.702145	1.28139	0.589495	0.751846	0.873375	1.01889	0.249886	0.728699	5.45769	0.399803	0.976785	1.58743	0.814756	0.567448	0.0750868	14.6047	0.0741785	0	0.955597	0	11.0047
				lcl|PKPP01007690.1_cds_PWA52694.1_47056	Alpha/beta hydrolase fold-1 [Artemisia annua]	35.1	not assigned.no ontology	(at1g13820 : 446.0) alpha/beta-Hydrolases superfamily protein; FUNCTIONS IN: hydrolase activity, catalytic activity; CONTAINS InterPro DOMAIN/s: Epoxide hydrolase-like (InterPro:IPR000639), Alpha/beta hydrolase fold-1 (InterPro:IPR000073); BEST Arabidopsis thaliana protein match is: alpha/beta-Hydrolases superfamily protein (TAIR:AT5G39220.1); Has 7432 Blast hits to 7419 proteins in 1219 species: Archae - 99; Bacteria - 5035; Metazoa - 262; Fungi - 72; Plants - 574; Viruses - 0; Other Eukaryotes - 1390 (source: NCBI BLink). & (loc_os07g41080.1 : 327.0) no description available & (chl4|520481 : 198.0) no description available	8.48635	14.0428	12.3414	11.1498	12.0661	5.80753	8.32236	6.14093	6.08005	9.14689	18.4098	1.21796	2.2886	11.3705	1.00232	4.84691	6.79977	5.98009	4.79659	4.34855	4.72413	2.67515	6.20771	2.34814	3.53106	5.11755	2.26186	7.12374	1.75388	2.15237	3.30649	8.14967	2.65686	4.54524	13.1242	7.9819	11.0632	11.9527	8.39105	7.04527	9.78939
				lcl|PKPP01007690.1_cds_PWA52695.1_47057	chromatin modification-related protein Eaf7/MRGBP [Artemisia annua]	35.2	not assigned.unknown	(loc_os05g43680.1 : 136.0) no description available & (at1g26470 : 125.0) FUNCTIONS IN: molecular_function unknown; INVOLVED IN: regulation of transcription; LOCATED IN: nucleus, H4/H2A histone acetyltransferase complex; EXPRESSED IN: 23 plant structures; EXPRESSED DURING: 15 growth stages; CONTAINS InterPro DOMAIN/s: CT20 (InterPro:IPR012423); Has 60 Blast hits to 60 proteins in 27 species: Archae - 0; Bacteria - 0; Metazoa - 26; Fungi - 2; Plants - 30; Viruses - 0; Other Eukaryotes - 2 (source: NCBI BLink).	7.13564	0	3.95248	14.4689	16.3217	3.23287	1.37892	0	11.6747	0.807461	0	25.3132	6.00518	15.6619	2.73028	13.7315	8.63014	10.08	10.894	0	16.7887	13.0015	10.828	9.86031	12.7446	20.7362	23.1969	17.2898	6.5495	19.8659	17.3215	15.9292	23.0854	0	18.2186	8.22538	23.9893	16.7301	14.1897	4.19357	10.0845
				lcl|PKPP01007690.1_cds_PWA52696.1_47058	14-3-3 protein 7 [Artemisia annua]	30.7	signalling.14-3-3 proteins	(at1g26480 : 362.0) 14-3-3 protein GF14iota (grf12); general regulatory factor 12 (GRF12); FUNCTIONS IN: protein phosphorylated amino acid binding; LOCATED IN: cellular_component unknown; EXPRESSED IN: 6 plant structures; EXPRESSED DURING: L mature pollen stage, M germinated pollen stage, 4 anthesis, petal differentiation and expansion stage; CONTAINS InterPro DOMAIN/s: 14-3-3 protein (InterPro:IPR000308); BEST Arabidopsis thaliana protein match is: general regulatory factor 9 (TAIR:AT2G42590.3); Has 2719 Blast hits to 2708 proteins in 388 species: Archae - 0; Bacteria - 8; Metazoa - 1259; Fungi - 334; Plants - 765; Viruses - 0; Other Eukaryotes - 353 (source: NCBI BLink). & (chl4|514093 : 315.0) no description available & (loc_os03g50290.3 : 311.0) no description available	0.707858	0.509937	1.21511	0.750602	1.11102	0	0.508663	1.01032	0.451416	0.0995421	57.1292	1.07954	0	0.388831	0	0.213415	0.236296	0.41069	0.223817	0.96874	0.171929	0.255196	0.288656	0.610818	0.530247	0	0	0.200659	4.30643	0	0	0.144586	0	0.636337	0.0876707	0.509394	0.0926507	0.0945186	0.404004	0.0948417	0.406504
				lcl|PKPP01007690.1_cds_PWA52697.1_47059	pentatricopeptide repeat (PPR) superfamily protein [Artemisia annua]	35.1.5	not assigned.no ontology.pentatricopeptide (PPR) repeat-containing protein	(at1g26500 : 449.0) Pentatricopeptide repeat (PPR) superfamily protein; CONTAINS InterPro DOMAIN/s: Pentatricopeptide repeat (InterPro:IPR002885); BEST Arabidopsis thaliana protein match is: Pentatricopeptide repeat (PPR) superfamily protein (TAIR:AT3G62470.1); Has 19147 Blast hits to 7603 proteins in 190 species: Archae - 0; Bacteria - 0; Metazoa - 20; Fungi - 126; Plants - 18834; Viruses - 0; Other Eukaryotes - 167 (source: NCBI BLink). & (loc_os07g40820.1 : 283.0) no description available	0.516287	1.05826	0.153439	1.04033	0.838624	0.891134	1.00336	0.810402	0.418736	1.13996	0.658742	0	0.353909	0.844691	0.860089	0.327096	0.326315	0.255167	0.438609	1.3227	0.435084	0.270987	0.552655	0.671487	0.615709	0.440877	0.338458	0.35831	2.25445	0.278929	0.957465	0.395729	0.418339	0.329196	0.652134	0.181173	0.450087	0.403402	0.287379	0.404781	0.452176
				lcl|PKPP01007691.1_cds_PWA52686.1_47060	beta-glucosidase 34 [Artemisia annua]	26.3	misc.gluco-, galacto- and mannosidases	(at1g26560 : 781.0) beta glucosidase 40 (BGLU40); FUNCTIONS IN: cation binding, hydrolase activity, hydrolyzing O-glycosyl compounds, catalytic activity; INVOLVED IN: carbohydrate metabolic process; LOCATED IN: apoplast, chloroplast; EXPRESSED IN: 23 plant structures; EXPRESSED DURING: 13 growth stages; CONTAINS InterPro DOMAIN/s: Glycoside hydrolase, family 1 (InterPro:IPR001360), Glycoside hydrolase, family 1, active site (InterPro:IPR018120), Glycoside hydrolase, catalytic core (InterPro:IPR017853), Glycoside hydrolase, subgroup, catalytic core (InterPro:IPR013781); BEST Arabidopsis thaliana protein match is: beta glucosidase 41 (TAIR:AT5G54570.1); Has 11482 Blast hits to 11079 proteins in 1478 species: Archae - 142; Bacteria - 7937; Metazoa - 716; Fungi - 201; Plants - 1474; Viruses - 0; Other Eukaryotes - 1012 (source: NCBI BLink). & (loc_os03g11420.1 : 771.0) no description available & (chl4|524367 : 136.0) no description available	3.67486	5.78017	3.23485	2.41633	2.24863	2.80647	0.944316	0.515616	4.30701	1.05807	4.38291	4.31194	0.940048	2.20025	0.0794869	1.81717	3.92784	4.77606	1.74412	3.16265	7.03853	4.31732	2.07933	3.23065	4.57031	5.95184	2.72631	7.63304	5.34032	2.29307	6.76251	8.43592	3.255	3.41633	14.7605	8.11724	12.6557	10.7482	8.51158	8.19223	9.26784
				lcl|PKPP01007691.1_cds_PWA52687.1_47061	Pentatricopeptide repeat-containing protein [Artemisia annua]	35.1.5	not assigned.no ontology.pentatricopeptide (PPR) repeat-containing protein	(loc_os08g28180.2 : 600.0) no description available & (at1g52640 : 251.0) Pentatricopeptide repeat (PPR) superfamily protein; CONTAINS InterPro DOMAIN/s: Pentatricopeptide repeat (InterPro:IPR002885); BEST Arabidopsis thaliana protein match is: Tetratricopeptide repeat (TPR)-like superfamily protein (TAIR:AT1G77360.1); Has 37915 Blast hits to 12240 proteins in 287 species: Archae - 2; Bacteria - 38; Metazoa - 426; Fungi - 561; Plants - 35824; Viruses - 0; Other Eukaryotes - 1064 (source: NCBI BLink). & (chl4|509971 : 112.0) no description available	1.62571	2.49656	1.23128	1.90792	2.23614	0.710071	3.08769	2.60349	0.460919	2.12286	1.85886	0	1.92634	1.65348	1.2071	0.998547	0.4275	0.665554	1.03839	1.10135	1.26694	1.47388	0.924871	1.61744	1.45611	1.06338	0.935974	1.2165	1.56659	1.18244	1.28646	0.907626	1.37698	0.562281	0.781133	0.922944	0.787981	1.14838	0.977108	0.883435	1.6219
				lcl|PKPP01007691.1_cds_PWA52688.1_47062	beta-galactosidase 3 [Artemisia annua]	26.3.2	misc.gluco-, galacto- and mannosidases.beta-galactosidase	(loc_os01g65460.2 : 154.0) no description available & (at5g63810 : 148.0) member of Glycoside Hydrolase Family 35; beta-galactosidase 10 (BGAL10); FUNCTIONS IN: cation binding, beta-galactosidase activity, hydrolase activity, hydrolyzing O-glycosyl compounds, catalytic activity; INVOLVED IN: response to karrikin; LOCATED IN: cell wall, plant-type cell wall; EXPRESSED IN: 25 plant structures; EXPRESSED DURING: 14 growth stages; CONTAINS InterPro DOMAIN/s: Glycoside hydrolase, family 35, conserved site (InterPro:IPR019801), Glycoside hydrolase, family 35 (InterPro:IPR001944), Glycoside hydrolase, catalytic core (InterPro:IPR017853), Glycoside hydrolase, subgroup, catalytic core (InterPro:IPR013781), Galactose-binding domain-like (InterPro:IPR008979); BEST Arabidopsis thaliana protein match is: beta-galactosidase 8 (TAIR:AT2G28470.1); Has 2086 Blast hits to 2065 proteins in 466 species: Archae - 15; Bacteria - 851; Metazoa - 358; Fungi - 207; Plants - 597; Viruses - 0; Other Eukaryotes - 58 (source: NCBI BLink).	3.08263	1.3851	3.4708	2.22765	2.12574	0.193257	1.28672	0	0.786912	0.374244	0	0	0.260769	1.5837	0.264499	0.705755	0.48831	0.718629	0.86785	0.714136	0.574574	0.954852	0.940584	0.556719	0.14767	0.976336	0	1.00588	0.227789	0	0.348117	1.99318	0.580418	0.289989	0	0	0	0	2.02522	0.237715	0
				lcl|PKPP01007691.1_cds_PWA52689.1_47063	beta-galactosidase 10 [Artemisia annua]	26.3.2	misc.gluco-, galacto- and mannosidases.beta-galactosidase	(at5g63810 : 942.0) member of Glycoside Hydrolase Family 35; beta-galactosidase 10 (BGAL10); FUNCTIONS IN: cation binding, beta-galactosidase activity, hydrolase activity, hydrolyzing O-glycosyl compounds, catalytic activity; INVOLVED IN: response to karrikin; LOCATED IN: cell wall, plant-type cell wall; EXPRESSED IN: 25 plant structures; EXPRESSED DURING: 14 growth stages; CONTAINS InterPro DOMAIN/s: Glycoside hydrolase, family 35, conserved site (InterPro:IPR019801), Glycoside hydrolase, family 35 (InterPro:IPR001944), Glycoside hydrolase, catalytic core (InterPro:IPR017853), Glycoside hydrolase, subgroup, catalytic core (InterPro:IPR013781), Galactose-binding domain-like (InterPro:IPR008979); BEST Arabidopsis thaliana protein match is: beta-galactosidase 8 (TAIR:AT2G28470.1); Has 2086 Blast hits to 2065 proteins in 466 species: Archae - 15; Bacteria - 851; Metazoa - 358; Fungi - 207; Plants - 597; Viruses - 0; Other Eukaryotes - 58 (source: NCBI BLink). & (loc_os01g65460.2 : 922.0) no description available	0.0287918	0.149309	0.336142	0.256358	0.240273	0.00812751	0.133462	0.397745	0.115663	0.0623958	0.906435	1.00494	0	0.240205	0.00580053	0.10281	0.0986957	0.176226	0.076052	0.0743353	0.0163662	0.200382	0.0521931	0.0453091	0.293762	0.0603344	0	0.0398764	0.489096	0.0454922	0.0198316	0.0228611	0	0.185081	0	0.197963	0.0264587	0	0.0503815	0.0936894	0.0970214
				lcl|PKPP01007691.1_cds_PWA52690.1_47064	Avr9 elicitor response protein [Artemisia annua]	35.2	not assigned.unknown	no hits &	0.412867	0	0	0	0	0	0	0	0	0	19.0202	0	0	0	0	0	0	0	0	0	0	0	0	0	0	0	0	0	0	0	0	0	0	0	0	0	0	0	0	0	0
				lcl|PKPP01007692.1_cds_PWA52679.1_47065	phosphoinositide binding protein [Artemisia annua]	29.5.11.4.2	protein.degradation.ubiquitin.E3.RING	(at1g61620 : 436.0) phosphoinositide binding; CONTAINS InterPro DOMAIN/s: Zinc finger, RING-type, conserved site (InterPro:IPR017907), Nitric oxide synthase-interacting (InterPro:IPR016818), Zinc finger, RING-type (InterPro:IPR001841); Has 510 Blast hits to 510 proteins in 182 species: Archae - 0; Bacteria - 0; Metazoa - 167; Fungi - 129; Plants - 138; Viruses - 0; Other Eukaryotes - 76 (source: NCBI BLink). & (loc_os03g17170.1 : 434.0) no description available & (chl4|515940 : 146.0) no description available	10.5651	15.5653	6.08081	2.22435	3.209	3.91676	6.98481	0.143568	3.78206	8.79781	0	18.1742	5.7119	2.60576	11.3151	1.18719	3.83471	4.29234	1.06596	7.83178	4.60478	2.3389	1.04358	1.98185	1.97805	3.74636	7.00549	4.41534	5.93795	6.66709	5.19747	3.74032	5.03616	2.76003	0	0.317775	0	0	3.17796	0.584172	0.304909
				lcl|PKPP01007692.1_cds_PWA52680.1_47066	alpha/beta-Hydrolases superfamily protein [Artemisia annua]	35.2	not assigned.unknown	(at4g14290 : 588.0) alpha/beta-Hydrolases superfamily protein; LOCATED IN: plasma membrane; EXPRESSED IN: 14 plant structures; EXPRESSED DURING: 6 growth stages; CONTAINS InterPro DOMAIN/s: Alpha/beta hydrolase fold-1 (InterPro:IPR000073); BEST Arabidopsis thaliana protein match is: alpha/beta-Hydrolases superfamily protein (TAIR:AT3G23540.1); Has 4662 Blast hits to 3260 proteins in 1050 species: Archae - 26; Bacteria - 2155; Metazoa - 438; Fungi - 142; Plants - 171; Viruses - 20; Other Eukaryotes - 1710 (source: NCBI BLink). & (loc_os03g24450.1 : 538.0) no description available & (chl4|524539 : 290.0) no description available	10.1183	8.71691	5.54016	5.88053	6.14914	3.80622	3.71672	6.04587	5.94525	4.23545	6.7617	0.476225	8.27486	5.50711	3.03028	8.71595	6.81881	7.75775	8.47942	3.93244	8.50229	9.28815	9.16386	9.62885	8.64649	6.88516	7.74078	6.90843	12.9452	7.87464	8.47464	6.29071	9.01211	2.78001	5.18902	7.97288	5.39344	4.02704	6.95508	5.766	6.69066
				lcl|PKPP01007692.1_cds_PWA52681.1_47067	glutamine synthetase [Artemisia annua]	12.2.2	N-metabolism.ammonia metabolism.glutamine synthetase	(at5g35630 : 652.0) chloroplastic glutamine synthetase; glutamine synthetase 2 (GS2); FUNCTIONS IN: glutamate-ammonia ligase activity; INVOLVED IN: in 8 processes; LOCATED IN: in 6 components; EXPRESSED IN: 23 plant structures; EXPRESSED DURING: 14 growth stages; CONTAINS InterPro DOMAIN/s: Glutamine synthetase, catalytic domain (InterPro:IPR008146), Glutamine synthetase, beta-Grasp (InterPro:IPR008147), Glutamine synthetase/guanido kinase, catalytic domain (InterPro:IPR014746); BEST Arabidopsis thaliana protein match is: glutamine synthase clone F11 (TAIR:AT1G66200.1); Has 8236 Blast hits to 8234 proteins in 2572 species: Archae - 144; Bacteria - 3324; Metazoa - 415; Fungi - 259; Plants - 1746; Viruses - 3; Other Eukaryotes - 2345 (source: NCBI BLink). & (loc_os04g56400.2 : 632.0) no description available & (chl4|519266 : 400.0) no description available	2.78692	89.5234	60.8618	30.3703	28.1902	27.1852	134.38	0.313099	29.3901	173.277	0.959925	56.3563	69.7767	32.6463	0.374076	14.583	31.2919	32.4594	12.2049	86.6622	16.3657	8.17437	13.0843	7.56599	7.18566	19.1345	1.91392	92.3093	1.64544	1.47212	18.6738	106.778	2.20685	99.7933	116.488	134.923	108.126	93.9648	88.1837	167.609	163.33
				lcl|PKPP01007692.1_cds_PWA52682.1_47068	cobalt ion transmembrane transporter [Artemisia annua]	34.12	transport.metal	(loc_os05g33230.1 : 383.0) no description available & (at3g21580 : 363.0) cobalt ion transmembrane transporters; FUNCTIONS IN: cobalt ion transmembrane transporter activity; INVOLVED IN: cobalt ion transport, cobalamin biosynthetic process; LOCATED IN: chloroplast; EXPRESSED IN: 23 plant structures; EXPRESSED DURING: 13 growth stages; CONTAINS InterPro DOMAIN/s: Cobalt transport protein (InterPro:IPR003339); Has 2014 Blast hits to 2014 proteins in 922 species: Archae - 36; Bacteria - 1790; Metazoa - 0; Fungi - 0; Plants - 44; Viruses - 0; Other Eukaryotes - 144 (source: NCBI BLink). & (chl4|513557 : 194.0) no description available	0.542485	1.58378	1.63982	1.05105	1.573	1.34335	1.13024	2.62179	0.296554	0.845796	1.60358	5.39898	0.662364	1.02024	0.435363	0.631995	0.335792	0.548327	1.49851	1.70533	0.483745	0.851951	1.75635	1.01788	1.33442	1.0623	0.813879	1.21358	0.515862	0.627503	0.524352	1.27506	1.16661	0.603156	5.06188	3.34201	5.43737	4.49137	1.0107	3.27903	4.44166
				lcl|PKPP01007692.1_cds_PWA52683.1_47069	hypothetical protein CTI12_AA256040 [Artemisia annua]	35.2	not assigned.unknown	no hits &	10.8856	13.7024	4.51786	11.4726	12.2762	23.3111	20.0746	13.185	25.6076	47.3586	29.4503	0.285238	45.6543	12.2102	14.052	48.6892	27.9342	24.7713	49.8002	15.2218	42.2569	76.8827	52.9762	65.9447	77.0797	43.4078	47.6799	44.5172	42.9935	42.656	42.5948	53.0689	39.7905	12.834	18.9921	19.1122	17.8345	17.2689	54.5459	35.2747	24.8671
				lcl|PKPP01007692.1_cds_PWA52684.1_47070	hypothetical protein CTI12_AA256050 [Artemisia annua]	35.2	not assigned.unknown	no hits &	0	0	0	0	0	0	0	0	0	0	0	0	0	0	0	0	0	0	0	0	0	0	0	0	0	0	0	0	0	0	0	0	0.19375	0	0	0	0	0	0	0	0
				lcl|PKPP01007692.1_cds_PWA52685.1_47071	S-adenosyl-L-methionine-dependent methyltransferases superfamily protein [Artemisia annua]	35.2	not assigned.unknown	(at2g26200 : 177.0) S-adenosyl-L-methionine-dependent methyltransferases superfamily protein; CONTAINS InterPro DOMAIN/s: Methyltransferase-16, putative (InterPro:IPR019410), Methyltransferase type 12 (InterPro:IPR013217); BEST Arabidopsis thaliana protein match is: Methyltransferase family protein (TAIR:AT1G54650.1); Has 35333 Blast hits to 34131 proteins in 2444 species: Archae - 798; Bacteria - 22429; Metazoa - 974; Fungi - 991; Plants - 531; Viruses - 0; Other Eukaryotes - 9610 (source: NCBI BLink). & (loc_os03g04940.1 : 153.0) no description available	0.181694	0	0.154774	0	0	0	0.218041	0.338773	0	0.422783	0	0	0.337743	0	0	0	0.103433	0.202958	0	0	0.24341	0.115574	0	0.471693	0.125117	0.13787	0	0	0	0	0	0	0.491772	0.527811	0.372361	0	0.196756	0	0.514774	0	0
				lcl|PKPP01007693.1_cds_PWA52678.1_47072	protein CDI [Artemisia annua]	35.2	not assigned.unknown	(at1g64980 : 261.0) Nucleotide-diphospho-sugar transferases superfamily protein; LOCATED IN: cellular_component unknown; EXPRESSED IN: 23 plant structures; EXPRESSED DURING: 15 growth stages; Has 703 Blast hits to 703 proteins in 58 species: Archae - 0; Bacteria - 90; Metazoa - 0; Fungi - 0; Plants - 45; Viruses - 4; Other Eukaryotes - 564 (source: NCBI BLink). & (loc_os07g23120.1 : 240.0) no description available	4.00312	3.05533	6.83544	12.8661	12.8917	0.0497008	2.18402	6.47819	6.07121	1.76667	0.591716	0	0.502974	14.6623	1.32087	0	8.09996	7.1153	0.478262	10.0553	1.21907	1.15766	0.414676	2.04023	1.25324	2.38534	1.70878	27.4208	638.553	2.17527	1.20861	29.6374	2.08976	2.90853	1.69535	0.492527	3.40415	2.19333	25.7813	0.366805	0
				lcl|PKPP01007694.1_cds_PWA52674.1_47073	hypothetical protein CTI12_AA452850 [Artemisia annua]	35.2	not assigned.unknown	(at2g23390 : 629.0) CONTAINS InterPro DOMAIN/s: Protein of unknown function DUF482 (InterPro:IPR007434), Acyl-CoA N-acyltransferase (InterPro:IPR016181); Has 2165 Blast hits to 2163 proteins in 543 species: Archae - 0; Bacteria - 1044; Metazoa - 0; Fungi - 0; Plants - 33; Viruses - 0; Other Eukaryotes - 1088 (source: NCBI BLink). & (loc_os04g36062.1 : 595.0) no description available & (chl4|519762 : 355.0) no description available	28.4165	21.9837	20.8093	32.0797	29.6357	69.3503	91.814	20.6177	8.90764	85.0016	23.567	14.3565	37.1195	32.9095	2.74057	14.4578	7.52587	8.11749	12.8176	44.2988	12.2105	7.12961	13.7632	6.90146	7.20939	10.53	5.0232	20.0925	9.65986	5.33049	10.7637	18.5945	5.22281	22.1246	57.4261	50.9254	58.9097	55.6071	19.6583	44.3282	46.5726
				lcl|PKPP01007694.1_cds_PWA52675.1_47074	zinc finger BED domain-containing protein RICESLEEPER 2 [Artemisia annua]	35.2	not assigned.unknown		0.0134051	0.0311366	0.0601739	0	0	0.0575721	0	0	0	0	0	2.90279	0	0	0	0	0	0	0	0.0196034	0	0	0	0	0	0	0	0	0.0262983	0	0	0	0	0.0318414	0	0	0	0	0	0	0
				lcl|PKPP01007694.1_cds_PWA52676.1_47075	leucine-rich repeat protein [Artemisia annua]	30.2.12	signalling.receptor kinases.leucine rich repeat XII	(loc_os10g19160.1 : 615.0) no description available & (at3g47570 : 611.0) Leucine-rich repeat protein kinase family protein; FUNCTIONS IN: protein serine/threonine kinase activity, kinase activity, ATP binding; INVOLVED IN: transmembrane receptor protein tyrosine kinase signaling pathway, protein amino acid phosphorylation; LOCATED IN: plasma membrane; EXPRESSED IN: 13 plant structures; EXPRESSED DURING: 8 growth stages; CONTAINS InterPro DOMAIN/s: Protein kinase, ATP binding site (InterPro:IPR017441), Protein kinase, catalytic domain (InterPro:IPR000719), Leucine-rich repeat-containing N-terminal domain, type 2 (InterPro:IPR013210), Leucine-rich repeat (InterPro:IPR001611), Serine/threonine-protein kinase-like domain (InterPro:IPR017442), Protein kinase-like domain (InterPro:IPR011009), Serine/threonine-protein kinase, active site (InterPro:IPR008271); BEST Arabidopsis thaliana protein match is: Leucine-rich repeat protein kinase family protein (TAIR:AT3G47580.1); Has 213556 Blast hits to 133070 proteins in 4776 species: Archae - 194; Bacteria - 22980; Metazoa - 68117; Fungi - 10236; Plants - 86850; Viruses - 328; Other Eukaryotes - 24851 (source: NCBI BLink). & (chl4|513519 : 116.0) no description available	0	0.0304934	0.00828696	0.0573405	0	0.195404	0.716639	0	0.0507314	0.201447	0.129725	0	0.366438	0.0499257	0.0048682	0	0.0252695	0.0321366	0.0108863	0.157206	0.0165404	0	0	0	0.0547515	0.0194355	0	0.0147339	0.216282	0.0451596	0	0.107949	0.0201305	0.0820885	0.549098	0.140363	1.12457	0.83809	0.0460095	0.301643	0.199331
				lcl|PKPP01007694.1_cds_PWA52677.1_47076	hypothetical protein CTI12_AA452880 [Artemisia annua]	35.2	not assigned.unknown	no hits &	0	0	0	0	0	0	0	0	0	0	0	0	0	0	0	0	0	0	0	0	0	0	0	0	0	0	0	0	0	0	0	0	0	0	0	0	1.25105	0.319069	0	0	0
				lcl|PKPP01007696.1_cds_PWA52670.1_47077	hypothetical protein CTI12_AA451040 [Artemisia annua]	35.2	not assigned.unknown	no hits &	0	0	0	0	0	0	0	0	0	0	0	0	0	0	0	0	0	0	0	0	0	0	0	0	0	0	0	0	0	0	0	0	0	0	0	0	0	0	0	0	0
				lcl|PKPP01007696.1_cds_PWA52671.1_47078	hypothetical protein CTI12_AA451050 [Artemisia annua]	35.2	not assigned.unknown	no hits &	0	0	0	0	0	0	0	0	0	0	0	0	0	0	0	0	0	0	0	0	0	0	0	0	0	0	0	0	0	0	0	0	0	0	0	0	0	0	0	0	0
				lcl|PKPP01007696.1_cds_PWA52672.1_47079	hypothetical protein CTI12_AA451060 [Artemisia annua]	35.2	not assigned.unknown	no hits &	0.00461516	0.00862282	0	0	0	0	0	0	0	0	0	0	0.0126161	0	0	0	0	0	0	0	0	0	0	0	0	0	0	0	0.0110205	0	0	0	0	0	0	0	0	0	0	0	0
				lcl|PKPP01007696.1_cds_PWA52673.1_47080	hypothetical protein CTI12_AA451070 [Artemisia annua]	35.2	not assigned.unknown	no hits &	0	0	0	0.0652228	0	0	0	0	0.0331197	0	0.602547	0	0	0	0	0	0	0	0	0	0	0	0.0452428	0	0	0	0.0573646	0.0564475	0	0	0	0	0	0	0	0	0	0	0.0681902	0	0
				lcl|PKPP01007697.1_cds_PWA52669.1_47081	two-component response regulator ORR23 [Artemisia annua]	35.2	not assigned.unknown	no hits &	0	0.0124605	0	0.0174263	0	0	0	0	0	0.022445	0	0	0	0	0.034226	0	0	0	0	0.0963671	0	0.0490856	0	0	0.185985	0	0	0	0.0204922	0.0317052	0	0	0	0	0	0	0.0835645	0.170498	0	0	0
				lcl|PKPP01007698.1_cds_PWA52665.1_47082	auxin efflux carrier [Artemisia annua]	34.99	transport.misc	(at1g71090 : 134.0) Auxin efflux carrier family protein; FUNCTIONS IN: auxin:hydrogen symporter activity; INVOLVED IN: auxin polar transport, transmembrane transport; LOCATED IN: integral to membrane; EXPRESSED IN: 22 plant structures; EXPRESSED DURING: 13 growth stages; CONTAINS InterPro DOMAIN/s: Auxin efflux carrier (InterPro:IPR004776); BEST Arabidopsis thaliana protein match is: Auxin efflux carrier family protein (TAIR:AT5G01990.1); Has 749 Blast hits to 638 proteins in 173 species: Archae - 11; Bacteria - 75; Metazoa - 0; Fungi - 346; Plants - 230; Viruses - 0; Other Eukaryotes - 87 (source: NCBI BLink). & (loc_os08g09190.1 : 124.0) no description available	0	0	0	0	0	0	0	0	0	0	0	0	0	0	0	0	0	0	0	0.271294	0	0	0	0	0	0	0	0	0.11538	0	0	0	0	0	0	0	0	0	0	0	0
				lcl|PKPP01007698.1_cds_PWA52666.1_47083	protein phosphatase 2C family protein [Artemisia annua]	29.4	protein.postranslational modification	(at1g47380 : 661.0) Protein phosphatase 2C family protein; FUNCTIONS IN: protein serine/threonine phosphatase activity, catalytic activity; INVOLVED IN: biological_process unknown; LOCATED IN: cellular_component unknown; EXPRESSED IN: 23 plant structures; EXPRESSED DURING: 15 growth stages; CONTAINS InterPro DOMAIN/s: Protein phosphatase 2C-related (InterPro:IPR001932), Protein phosphatase 2C (InterPro:IPR015655), Protein phosphatase 2C, N-terminal (InterPro:IPR014045); BEST Arabidopsis thaliana protein match is: Protein phosphatase 2C family protein (TAIR:AT1G68410.2); Has 5162 Blast hits to 5161 proteins in 415 species: Archae - 0; Bacteria - 290; Metazoa - 1152; Fungi - 442; Plants - 2230; Viruses - 7; Other Eukaryotes - 1041 (source: NCBI BLink). & (loc_os03g27780.1 : 549.0) no description available & (chl4|510332 : 154.0) no description available	7.16953	3.53521	6.97654	2.81767	2.66905	0.059283	0.631221	5.73716	1.58106	0.166022	3.68198	0.729853	0	2.67017	0.0505617	1.50003	1.4595	1.18001	0.987575	1.22248	1.43541	1.81796	1.34056	1.6085	1.74368	0.886254	0.36211	2.51652	5.07464	0.397942	1.01736	2.86436	0.503843	0.212051	0.0292006	1.3003	0.249018	0.181535	2.77099	0.599979	1.24864
				lcl|PKPP01007698.1_cds_PWA52667.1_47084	acetyl-CoA c-acetyltransferase 3 [Artemisia annua]	35.2	not assigned.unknown	no hits &	0.595098	0.675162	0.0667829	0.141634	0.249846	0.926328	0	0.974503	0	0.0608721	1.52654	0	0	0.26722	0	0	0.0595064	0.0291912	0	4.72878	0.0700187	0	0	0	0.0359908	0.0396594	0.166093	0	0.194311	0	0.0424222	0.132487	0	0	2.41003	1.4003	2.26393	2.48279	0.0493594	0.753178	0.993298
				lcl|PKPP01007698.1_cds_PWA52668.1_47085	hypothetical protein CTI12_AA452100 [Artemisia annua]	35.2	not assigned.unknown	no hits &	3.53531	0	0	0	0	0	0	0	0	0	2.46768	0	0	0	0	4.5416	0	0	7.18032	0	5.54615	13.1669	0	1.34345	4.27622	1.5707	3.28905	6.47293	0	0	10.0807	0	1.86752	0	0	0	0	0	3.90974	0	0
				lcl|PKPP01007699.1_cds_PWA52664.1_47086	ACC synthase 1 [Artemisia annua]	17.5.1.1	hormone metabolism.ethylene.synthesis-degradation.1-aminocyclopropane-1-carboxylate synthase	(at4g11280 : 649.0) encodes a a member of the 1-aminocyclopropane-1-carboxylate (ACC) synthase (S-adenosyl-L-methionine methylthioadenosine-lyase, EC 4.4.1.14) gene family; 1-aminocyclopropane-1-carboxylic acid (acc) synthase 6 (ACS6); CONTAINS InterPro DOMAIN/s: 1-aminocyclopropane-1-carboxylate synthase (InterPro:IPR001176), Aminotransferase, class I/classII (InterPro:IPR004839), Pyridoxal phosphate-dependent transferase, major domain (InterPro:IPR015424), Aminotransferases, class-I, pyridoxal-phosphate-binding site (InterPro:IPR004838), Pyridoxal phosphate-dependent transferase, major region, subdomain 1 (InterPro:IPR015421), Pyridoxal phosphate-dependent transferase, major region, subdomain 2 (InterPro:IPR015422); BEST Arabidopsis thaliana protein match is: ACC synthase 1 (TAIR:AT3G61510.1); Has 1807 Blast hits to 1807 proteins in 277 species: Archae - 0; Bacteria - 0; Metazoa - 736; Fungi - 347; Plants - 385; Viruses - 0; Other Eukaryotes - 339 (source: NCBI BLink). & (loc_os04g48850.1 : 624.0) no description available & (chl4|524025 : 222.0) no description available	2.21751	3.0618	1.2673	1.44496	2.10908	1.46438	8.12512	1.13289	1.93215	32.613	7.74636	0	25.0886	1.01336	0.00880115	6.41207	2.14816	1.54344	4.89419	13.1496	3.99212	6.08966	6.47828	6.51768	6.33689	5.07301	3.67713	13.553	7.46868	4.6825	4.76134	12.2338	5.09198	64.5053	7.93275	9.47841	8.9662	5.97809	12.6538	8.31731	5.27007
				lcl|PKPP01007700.1_cds_PWA52663.1_47087	hypothetical protein CTI12_AA451270 [Artemisia annua]	35.2	not assigned.unknown	no hits &	0	0.199639	0	0	0	0	0	0	0.0672106	0	0	0	0	0	0.259957	0	0.333654	0.081838	0.0847127	0.0609948	0.196299	0.093205	0	0.0950993	0.100901	0	0	0.229101	0	0	0	0	0	0.0990725	0	0	0	0	0.13838	0	0
				lcl|PKPP01007701.1_cds_PWA52659.1_47088	TRICHOME BIREFRINGENCE-LIKE 19 [Artemisia annua]	35.2	not assigned.unknown	(at5g15900 : 500.0) Encodes a member of the TBL (TRICHOME BIREFRINGENCE-LIKE) gene family containing a plant-specific DUF231 (domain of unknown function) domain. TBL gene family has 46 members, two of which (TBR/AT5G06700 and TBL3/AT5G01360) have been shown to be involved in the synthesis and deposition of secondary wall cellulose, presumably by influencing the esterification state of pectic polymers. A nomenclature for this gene family has been proposed (Volker Bischoff & Wolf Scheible, 2010, personal communication).; TRICHOME BIREFRINGENCE-LIKE 19 (TBL19); INVOLVED IN: biological_process unknown; LOCATED IN: endomembrane system; CONTAINS InterPro DOMAIN/s: Protein of unknown function DUF231, plant (InterPro:IPR004253); BEST Arabidopsis thaliana protein match is: TRICHOME BIREFRINGENCE-LIKE 21 (TAIR:AT5G15890.1); Has 1807 Blast hits to 1807 proteins in 277 species: Archae - 0; Bacteria - 0; Metazoa - 736; Fungi - 347; Plants - 385; Viruses - 0; Other Eukaryotes - 339 (source: NCBI BLink). & (loc_os01g46400.1 : 436.0) no description available	8.50296	6.20035	9.21553	4.42659	4.58603	2.20046	16.0324	6.93956	2.74687	5.20915	8.66379	3.78189	3.10381	4.64074	0.253562	2.16962	2.23983	2.26083	1.62837	7.9017	2.5733	1.77365	1.78379	1.71027	2.27693	2.48178	0.825443	3.18718	15.4615	0.897959	2.66676	2.3779	1.3261	8.60245	6.27248	8.61239	5.2178	6.99273	2.83181	3.1316	2.08814
				lcl|PKPP01007701.1_cds_PWA52660.1_47089	hypothetical protein CTI12_AA452160 [Artemisia annua]	35.2	not assigned.unknown	no hits &	0.0226479	0.102779	0	0.0718697	0.0760676	0.239007	0	0	0.0729899	0	0	0	0	0.0903971	0.0352887	0.349132	0.271758	0.088875	0.0919969	0	0.319767	0.404878	0.199414	0.30983	0	0.482986	0	0	0.0845139	0	0.904107	0	0	0	0	0	0	0	0	0	0
				lcl|PKPP01007701.1_cds_PWA52661.1_47090	protein kinase-like domain-containing protein [Artemisia annua]	29.4.1.57	protein.postranslational modification.kinase.receptor like cytoplasmatic kinase VII	(at2g39110 : 115.0) Protein kinase superfamily protein; FUNCTIONS IN: protein kinase activity, kinase activity, ATP binding; INVOLVED IN: protein amino acid phosphorylation; LOCATED IN: cellular_component unknown; EXPRESSED IN: 11 plant structures; EXPRESSED DURING: 4 anthesis, petal differentiation and expansion stage; CONTAINS InterPro DOMAIN/s: Protein kinase, ATP binding site (InterPro:IPR017441), Protein kinase, catalytic domain (InterPro:IPR000719), Serine/threonine-protein kinase-like domain (InterPro:IPR017442), Protein kinase-like domain (InterPro:IPR011009); BEST Arabidopsis thaliana protein match is: Protein kinase superfamily protein (TAIR:AT3G09830.2); Has 116486 Blast hits to 115184 proteins in 3894 species: Archae - 105; Bacteria - 13150; Metazoa - 42637; Fungi - 10037; Plants - 33183; Viruses - 432; Other Eukaryotes - 16942 (source: NCBI BLink). & (loc_os02g57420.1 : 105.0) no description available	0	0	0	0	0	0	0	0	0	0	1.55583	0	0	0	0	0	0	0	0	0	0	0	0	0	0	0	0	0	0	0	0	0	0	0	0	0	0	0	0	0	0
				lcl|PKPP01007701.1_cds_PWA52662.1_47091	lipoxygenase 7 protein [Artemisia annua]	17.7.1.2	hormone metabolism.jasmonate.synthesis-degradation.lipoxygenase	(at3g45140 : 988.0) Chloroplast lipoxygenase required for wound-induced jasmonic acid accumulation in Arabidopsis.Mutants are resistant to Staphylococcus aureus and accumulate salicylic acid upon infection.; lipoxygenase 2 (LOX2); FUNCTIONS IN: lipoxygenase activity; INVOLVED IN: in 7 processes; LOCATED IN: chloroplast thylakoid membrane, chloroplast stroma, chloroplast, chloroplast envelope; EXPRESSED IN: 24 plant structures; EXPRESSED DURING: 13 growth stages; CONTAINS InterPro DOMAIN/s: Lipoxygenase, iron binding site (InterPro:IPR020833), Lipoxygenase, C-terminal (InterPro:IPR013819), Lipoxygenase, LH2 (InterPro:IPR001024), Lipase/lipooxygenase, PLAT/LH2 (InterPro:IPR008976), Lipoxygenase, conserved site (InterPro:IPR020834), Lipoxygenase (InterPro:IPR000907), Lipoxygenase, plant (InterPro:IPR001246); BEST Arabidopsis thaliana protein match is: PLAT/LH2 domain-containing lipoxygenase family protein (TAIR:AT1G67560.1); Has 1459 Blast hits to 1423 proteins in 177 species: Archae - 0; Bacteria - 74; Metazoa - 524; Fungi - 48; Plants - 784; Viruses - 0; Other Eukaryotes - 29 (source: NCBI BLink). & (loc_os02g10120.1 : 949.0) no description available & (chl4|513105 : 293.0) no description available	11.0163	44.9172	13.3491	53.6066	50.6032	106.223	92.9895	51.4301	37.189	98.1449	12.8903	6.56339	36.2403	52.5724	0.00426671	4.62233	44.5444	41.3175	4.58277	66.6104	24.5379	3.12077	4.44846	3.30907	3.16647	26.3955	2.56796	46.0558	0.0408739	3.00388	27.2349	48.592	3.08975	19.5652	96.0118	98.742	74.1719	67.973	47.1694	120.138	103.982
				lcl|PKPP01007703.1_cds_PWA52658.1_47092	Thioredoxin [Artemisia annua]	21.1	redox.thioredoxin	(at1g11530 : 112.0) Encodes a monocysteinic thioredoxin, thioredoxin in which the second cysteine of the redox site is replaced by a serine, with low disulfide reductase but efficient disulfide isomerase activity.; C-terminal cysteine residue is changed to a serine 1 (CXXS1); CONTAINS InterPro DOMAIN/s: Thioredoxin fold (InterPro:IPR012335), Thioredoxin, core (InterPro:IPR015467), Thioredoxin-like (InterPro:IPR017936), Thioredoxin domain (InterPro:IPR013766), Thioredoxin-like fold (InterPro:IPR012336); BEST Arabidopsis thaliana protein match is: thioredoxin H-type 1 (TAIR:AT3G51030.1); Has 9365 Blast hits to 9347 proteins in 2322 species: Archae - 165; Bacteria - 5071; Metazoa - 947; Fungi - 584; Plants - 1098; Viruses - 0; Other Eukaryotes - 1500 (source: NCBI BLink). & (loc_os04g53740.1 : 94.4) no description available	0	0.025777	0	1.58618	1.67883	0	0	0	0	0	0	0	0	1.587	0.194708	0.940265	0.0454378	0.0445795	0.784472	0	0.374253	0.609257	0.450115	0.932459	0.659562	0.787359	0.380476	0.873584	0.042392	0.131177	0.388712	0.539543	0.360057	0	0.572521	0	0.259304	0.176354	0.301518	0.442392	0.0948076
				lcl|PKPP01007704.1_cds_PWA52656.1_47093	hypothetical protein CTI12_AA452310 [Artemisia annua]	35.2	not assigned.unknown	no hits &	0.814479	2.37615	0.348199	0	0	0.612639	0.305924	0.950637	0	0.296595	7.2938	0	5.26993	0.28964	1.08778	0	0	0	0.472637	0.340308	1.02456	0	0	0	1.05328	0	1.21519	0	2.24169	0	0.413833	0	0.737565	0	0.522446	0.505928	0	0	0	2.26071	0
				lcl|PKPP01007704.1_cds_PWA52657.1_47094	Pentatricopeptide repeat-containing protein [Artemisia annua]	35.1.5	not assigned.no ontology.pentatricopeptide (PPR) repeat-containing protein	(at2g17670 : 462.0) Tetratricopeptide repeat (TPR)-like superfamily protein; CONTAINS InterPro DOMAIN/s: Pentatricopeptide repeat (InterPro:IPR002885); BEST Arabidopsis thaliana protein match is: Pentatricopeptide repeat (PPR) superfamily protein (TAIR:AT3G53700.1); Has 35333 Blast hits to 34131 proteins in 2444 species: Archae - 798; Bacteria - 22429; Metazoa - 974; Fungi - 991; Plants - 531; Viruses - 0; Other Eukaryotes - 9610 (source: NCBI BLink). & (loc_os02g02740.3 : 261.0) no description available & (chl4|516012 : 120.0) no description available	7.75297	6.22109	5.57847	6.10751	6.66754	3.60232	5.61339	7.13585	2.36015	4.99693	5.50036	0	3.80068	5.31458	5.84681	6.01784	3.51012	4.13257	6.85913	4.51387	4.52899	5.7615	6.0218	5.07822	6.06152	3.71077	3.1757	4.85362	6.18829	2.86534	4.55604	5.38969	3.87489	2.41518	5.53393	2.91157	4.83518	5.73129	4.81916	3.62965	3.73776
				lcl|PKPP01007705.1_cds_PWA52649.1_47095	hypothetical protein CTI12_AA427960 [Artemisia annua]	35.2	not assigned.unknown	(at1g02870 : 234.0) FUNCTIONS IN: molecular_function unknown; INVOLVED IN: biological_process unknown; EXPRESSED IN: 23 plant structures; EXPRESSED DURING: 13 growth stages; CONTAINS InterPro DOMAIN/s: Ribosome biogenesis protein Nop16 (InterPro:IPR019002); Has 104 Blast hits to 104 proteins in 57 species: Archae - 0; Bacteria - 0; Metazoa - 0; Fungi - 63; Plants - 35; Viruses - 0; Other Eukaryotes - 6 (source: NCBI BLink). & (loc_os05g30420.1 : 191.0) no description available	22.7986	16.8739	30.6668	9.18715	9.0153	10.5893	19.3616	27.6375	2.06577	13.4713	23.8277	3.05387	13.0716	10.9799	32.3257	6.22676	1.9013	1.87588	6.68302	9.76382	7.13994	6.94166	5.44082	7.05143	6.50268	7.01666	3.04497	5.38612	15.9045	3.85015	6.63862	3.97994	4.08668	16.6732	25.6975	16.8777	18.9044	32.142	6.59804	14.8925	13.9391
				lcl|PKPP01007705.1_cds_PWA52650.1_47096	transducin/WD40 repeat-like superfamily protein [Artemisia annua]	27.3.67	RNA.regulation of transcription.putative transcription regulator	(at2g47790 : 462.0) Transducin/WD40 repeat-like superfamily protein; CONTAINS InterPro DOMAIN/s: WD40 repeat-like-containing domain (InterPro:IPR011046), WD40 repeat 2 (InterPro:IPR019782), WD40-repeat-containing domain (InterPro:IPR017986), WD40 repeat (InterPro:IPR001680), WD40/YVTN repeat-like-containing domain (InterPro:IPR015943), WD40 repeat, subgroup (InterPro:IPR019781); BEST Arabidopsis thaliana protein match is: Transducin/WD40 repeat-like superfamily protein (TAIR:AT2G43770.1); Has 11741 Blast hits to 7668 proteins in 457 species: Archae - 10; Bacteria - 2663; Metazoa - 3454; Fungi - 3073; Plants - 916; Viruses - 0; Other Eukaryotes - 1625 (source: NCBI BLink). & (loc_os12g19590.1 : 393.0) no description available & (chl4|521028 : 145.0) no description available	7.03165	2.3786	5.72113	6.66645	6.99824	2.53945	3.13961	4.64119	3.57474	3.48881	3.59538	9.20726e-05	4.5088	6.88514	6.26353	4.27188	3.22395	3.51413	5.33367	1.77341	6.10654	6.31383	5.08461	5.20417	5.92996	5.40078	7.64113	5.66491	2.43541	6.52509	5.14737	5.44255	6.29867	4.55245	4.03175	4.18873	4.66127	6.83916	5.57685	2.66702	5.11
				lcl|PKPP01007705.1_cds_PWA52651.1_47097	ATPase, AAA-type, core [Artemisia annua]	29.5.9	protein.degradation.AAA type	(at4g02480 : 1179.0) AAA-type ATPase family protein; FUNCTIONS IN: nucleoside-triphosphatase activity, ATPase activity, nucleotide binding, ATP binding; LOCATED IN: chloroplast; EXPRESSED IN: 24 plant structures; EXPRESSED DURING: 14 growth stages; CONTAINS InterPro DOMAIN/s: ATPase, AAA+ type, core (InterPro:IPR003593), ATPase, AAA-type, core (InterPro:IPR003959), SMAD/FHA domain (InterPro:IPR008984), ATPase, AAA-type, conserved site (InterPro:IPR003960); BEST Arabidopsis thaliana protein match is: AAA-type ATPase family protein (TAIR:AT1G02890.1); Has 36961 Blast hits to 32268 proteins in 3150 species: Archae - 1594; Bacteria - 13825; Metazoa - 4872; Fungi - 3636; Plants - 2887; Viruses - 35; Other Eukaryotes - 10112 (source: NCBI BLink). & (loc_os11g43970.1 : 1123.0) no description available & (chl4|509773 : 209.0) no description available	10.2049	18.8952	6.27855	9.43199	8.52116	2.89266	8.58482	14.8617	2.20369	6.97755	19.9706	0.466729	8.08183	8.35679	1.59713	7.09433	2.67307	2.06637	6.44675	3.51563	8.07071	7.91963	5.79661	6.81945	7.64208	8.24912	7.33183	4.95347	4.2127	6.74561	7.64612	4.47995	7.23195	1.56406	3.55946	4.41852	4.33328	3.78073	4.49033	5.64495	5.69013
				lcl|PKPP01007705.1_cds_PWA52652.1_47098	Rubber elongation factor [Artemisia annua]	35.1	not assigned.no ontology	(at2g47780 : 142.0) Rubber elongation factor protein (REF); CONTAINS InterPro DOMAIN/s: Rubber elongation factor (InterPro:IPR008802); BEST Arabidopsis thaliana protein match is: Rubber elongation factor protein (REF) (TAIR:AT3G05500.1); Has 126 Blast hits to 126 proteins in 21 species: Archae - 0; Bacteria - 0; Metazoa - 0; Fungi - 0; Plants - 126; Viruses - 0; Other Eukaryotes - 0 (source: NCBI BLink). & (loc_os07g47510.1 : 106.0) no description available	0	0	0.0423091	0	0	0	0	0	0	0	0.532898	0	0	0	0	0	0	0	0	0	0	0	0	0	0	0	0	0	0	0	0	0	0	0	0	0	0	0	0	0	0
				lcl|PKPP01007705.1_cds_PWA52653.1_47099	zinc knuckle CX2CX4HX4C [Artemisia annua]	35.2	not assigned.unknown	no hits &	0	0	0	0	0	0	0	0	0	0	0	0	0	0	0	0	0	0	0	0	0	0	0	0	0	0	0	0	0.0651224	0	0	0	0	0	0	0	0	0	0	0	0
				lcl|PKPP01007705.1_cds_PWA52654.1_47100	hypothetical protein CTI12_AA428010 [Artemisia annua]	35.2	not assigned.unknown	(at4g15802 : 91.7) Encodes a protein with similarity to heat shock factor binding proteins. Involved in negative regulation of heat shock response. Becomes nuclear localized upon heat treatment.; heat shock factor binding protein (HSBP); CONTAINS InterPro DOMAIN/s: Heat shock factor binding 1 (InterPro:IPR009643); Has 319 Blast hits to 319 proteins in 108 species: Archae - 0; Bacteria - 0; Metazoa - 183; Fungi - 14; Plants - 74; Viruses - 0; Other Eukaryotes - 48 (source: NCBI BLink).	30.6914	25.2381	54.6725	14.0288	14.445	9.77789	22.865	18.7497	9.92314	18.7618	11.653	3.95504	22.747	13.8118	3.14704	10.941	9.9992	10.5031	11.6753	6.98127	9.20645	11.6148	11.0993	12.0763	12.3005	11.0317	7.37161	15.8264	6.19293	5.66743	9.38378	16.5188	6.08814	25.2288	18.6597	19.793	20.9017	20.2268	16.354	15.2907	17.5043
				lcl|PKPP01007705.1_cds_PWA52655.1_47101	rapid ALkalinization Factor [Artemisia annua]	30.8	signalling.misc	(at1g02900 : 104.0) Member of a diversely expressed predicted peptide family showing sequence similarity to tobacco Rapid Alkalinization Factor (RALF), and is believed to play an essential role in the physiology of Arabidopsis. Consists of a single exon and is characterized by a conserved C-terminal motif and N-terminal signal peptide. Mediates Ca2+-dependent signaling.; rapid alkalinization factor 1 (RALF1); CONTAINS InterPro DOMAIN/s: Rapid ALkalinization Factor (InterPro:IPR008801); BEST Arabidopsis thaliana protein match is: ralf-like 33 (TAIR:AT4G15800.1); Has 267 Blast hits to 267 proteins in 20 species: Archae - 0; Bacteria - 0; Metazoa - 0; Fungi - 2; Plants - 265; Viruses - 0; Other Eukaryotes - 0 (source: NCBI BLink).	23.6764	39.7129	21.5364	18.378	23.4562	14.4704	7.00146	20.0829	30.4669	2.61075	100.941	4.40065	4.91167	21.416	0.796215	29.7044	21.6311	26.5699	29.9249	32.6311	7.61569	48.3405	33.9327	37.4777	45.7389	4.76767	1.42621	8.18658	140.155	2.9503	6.79975	9.85959	1.61961	9.71029	11.6502	19.8918	11.016	13.5518	7.34658	2.98496	7.8185
				lcl|PKPP01007706.1_cds_PWA52648.1_47102	fructan 6-exohydrolase [Artemisia annua]	2.2.1.3.2	major CHO metabolism.degradation.sucrose.invertases.cell wall	(at3g13790 : 82.8) Encodes a protein with invertase activity.; ATBFRUCT1; CONTAINS InterPro DOMAIN/s: Glycoside hydrolase, family 32 (InterPro:IPR001362), Glycosyl hydrolases family 32, N-terminal (InterPro:IPR013148), Glycosyl hydrolase family 32, C-terminal (InterPro:IPR013189), Concanavalin A-like lectin/glucanase (InterPro:IPR008985); BEST Arabidopsis thaliana protein match is: beta-fructofuranosidase 5 (TAIR:AT1G55120.1).	1.50569	0.682851	0.0877587	0	0	0	0.398674	0	0	0.0889376	0.54048	0	0.115062	0	0.0801961	0.0565089	0	0	0	0.277454	0	0	0	0.133727	0	0.278845	0	0	0.379958	0.101527	0.0836199	0	0	0.275615	0	0.394917	0	0	0	0	0
				lcl|PKPP01007707.1_cds_PWA52647.1_47103	pyridoxal phosphate-dependent transferase [Artemisia annua]	17.5.1.1	hormone metabolism.ethylene.synthesis-degradation.1-aminocyclopropane-1-carboxylate synthase	(loc_os06g03990.1 : 392.0) no description available & (at5g51690 : 377.0) Encodes an aminotransferase with broad specificity for aspartate and aromatic amino aids such as tyrosine and phenylalanine. It does not act on branched chain amino acids and does not have ACC synthase activity.; 1-amino-cyclopropane-1-carboxylate synthase 12 (ACS12); CONTAINS InterPro DOMAIN/s: Aminotransferase, class I/classII (InterPro:IPR004839), 1-aminocyclopropane-1-carboxylate synthase (InterPro:IPR001176), Pyridoxal phosphate-dependent transferase, major domain (InterPro:IPR015424), Aminotransferases, class-I, pyridoxal-phosphate-binding site (InterPro:IPR004838), Pyridoxal phosphate-dependent transferase, major region, subdomain 1 (InterPro:IPR015421), Pyridoxal phosphate-dependent transferase, major region, subdomain 2 (InterPro:IPR015422); BEST Arabidopsis thaliana protein match is: ACC synthase 10 (TAIR:AT1G62960.1); Has 30201 Blast hits to 17322 proteins in 780 species: Archae - 12; Bacteria - 1396; Metazoa - 17338; Fungi - 3422; Plants - 5037; Viruses - 0; Other Eukaryotes - 2996 (source: NCBI BLink). & (chl4|524025 : 122.0) no description available	4.66259	2.62418	4.14006	12.9453	11.727	6.06209	27.7423	2.01815	5.32393	12.9882	3.70377	0.151136	6.92428	12.3172	0.0774223	0.515203	6.36787	4.37997	0.947391	8.09193	4.75133	1.22613	0.86089	1.01725	1.13319	4.98315	1.70509	10.7364	0.113957	1.73485	4.04935	11.3652	1.58272	3.39678	15.0639	12.3727	18.1197	13.7823	11.1308	14.7107	12.6708
				lcl|PKPP01007708.1_cds_PWA52641.1_47104	transcription factor SCREAM2 [Artemisia annua]	35.2	not assigned.unknown	no hits &	0	0	0	0	0	0	0	0	0	0	0	0	0	0	0	0	0	0	0	0	0	0	0	0	0	0	0	0	0	0	0	0	0	0	0	0	0	0	0	0	0
				lcl|PKPP01007708.1_cds_PWA52642.1_47106	hypothetical protein CTI12_AA452500 [Artemisia annua]	27.3.6	RNA.regulation of transcription.bHLH,Basic Helix-Loop-Helix family	(at3g26744 : 218.0) Encodes a MYC-like bHLH transcriptional activator that binds specifically to the MYC recognition sequences in the CBF3 promoter. Mutants are defective in cold-regulated gene expression. Cold stress triggers protein degradation of nuclear GFPICE1 protein, and the RING finger protein HOS1 is required. Sumoylation of ICE1 controls CBF3/DREB1A expression and freezing tolerance.; INDUCER OF CBF EXPRESSION 1 (ICE1); CONTAINS InterPro DOMAIN/s: Helix-loop-helix DNA-binding domain (InterPro:IPR001092), Helix-loop-helix DNA-binding (InterPro:IPR011598); BEST Arabidopsis thaliana protein match is: basic helix-loop-helix (bHLH) DNA-binding superfamily protein (TAIR:AT1G12860.1); Has 2623 Blast hits to 2616 proteins in 144 species: Archae - 0; Bacteria - 0; Metazoa - 19; Fungi - 30; Plants - 2572; Viruses - 0; Other Eukaryotes - 2 (source: NCBI BLink). & (loc_os11g32100.1 : 211.0) no description available	1.91735	4.19748	1.4989	2.32715	2.38206	1.20073	5.37148	0.151273	1.38922	5.7207	3.24204	0	6.94057	1.40331	0.444704	1.8214	1.2002	0.798951	0.592952	1.58669	1.15779	1.32886	1.6394	1.15206	1.5789	1.11803	2.72827	2.33892	0	1.81407	1.68617	3.44926	3.10411	1.94055	7.77755	4.53949	6.40687	4.8845	1.57911	5.05475	6.34707
				lcl|PKPP01007708.1_cds_PWA52643.1_47105	hypothetical protein CTI12_AA452500 [Artemisia annua]	27.3.6	RNA.regulation of transcription.bHLH,Basic Helix-Loop-Helix family	(loc_os11g32100.1 : 199.0) no description available & (at3g26744 : 197.0) Encodes a MYC-like bHLH transcriptional activator that binds specifically to the MYC recognition sequences in the CBF3 promoter. Mutants are defective in cold-regulated gene expression. Cold stress triggers protein degradation of nuclear GFPICE1 protein, and the RING finger protein HOS1 is required. Sumoylation of ICE1 controls CBF3/DREB1A expression and freezing tolerance.; INDUCER OF CBF EXPRESSION 1 (ICE1); CONTAINS InterPro DOMAIN/s: Helix-loop-helix DNA-binding domain (InterPro:IPR001092), Helix-loop-helix DNA-binding (InterPro:IPR011598); BEST Arabidopsis thaliana protein match is: basic helix-loop-helix (bHLH) DNA-binding superfamily protein (TAIR:AT1G12860.1); Has 2623 Blast hits to 2616 proteins in 144 species: Archae - 0; Bacteria - 0; Metazoa - 19; Fungi - 30; Plants - 2572; Viruses - 0; Other Eukaryotes - 2 (source: NCBI BLink).	0.710503	3.68798	0.465698	0.64212	1.31662	2.09433	1.31917	1.04175	0.787652	3.04799	5.39131	0.0530945	7.08893	1.55641	1.06326	0.793047	0.636341	0.569937	1.26038	0.970847	1.13517	0.615635	0.790177	1.10808	0.53604	1.38092	0.442545	1.67539	1.09953	1.85421	0.885205	0.339928	0.547553	0.768914	3.8367	1.27743	7.07225	6.33915	1.33291	3.92321	2.14247
				lcl|PKPP01007708.1_cds_PWA52644.1_47107	hypothetical protein CTI12_AA452510 [Artemisia annua]	35.2	not assigned.unknown	(loc_os01g70320.1 : 484.0) no description available & (at3g48860 : 457.0) unknown protein; INVOLVED IN: biological_process unknown; LOCATED IN: plasma membrane; EXPRESSED IN: 22 plant structures; EXPRESSED DURING: 13 growth stages; BEST Arabidopsis thaliana protein match is: unknown protein (TAIR:AT5G23700.1); Has 12429 Blast hits to 9751 proteins in 897 species: Archae - 180; Bacteria - 1190; Metazoa - 6552; Fungi - 1361; Plants - 886; Viruses - 50; Other Eukaryotes - 2210 (source: NCBI BLink).	20.4467	18.6142	13.0393	17.2582	18.8083	10.1162	19.2992	13.1311	14.7707	17.3694	14.441	1.79325	22.2677	18.4866	6.57128	17.8704	14.6308	15.2622	18.0271	9.87992	16.1015	22.575	18.0222	22.7395	23.2418	17.1504	20.1785	17.4034	21.6193	20.4981	17.0874	15.6167	19.0273	8.48368	20.6813	13.7642	24.3118	20.71	18.8465	16.2559	15.2639
				lcl|PKPP01007708.1_cds_PWA52645.1_47108	phosphate carrier protein [Artemisia annua]	34.9	transport.metabolite transporters at the mitochondrial membrane	(at5g14040 : 392.0) phosphate transporter 3;1 (PHT3;1); FUNCTIONS IN: binding; INVOLVED IN: transport, transmembrane transport; LOCATED IN: in 6 components; EXPRESSED IN: 27 plant structures; EXPRESSED DURING: 16 growth stages; CONTAINS InterPro DOMAIN/s: Mitochondrial substrate carrier (InterPro:IPR001993), Mitochondrial substrate/solute carrier (InterPro:IPR018108); BEST Arabidopsis thaliana protein match is: phosphate transporter 3;2 (TAIR:AT3G48850.1); Has 17134 Blast hits to 11746 proteins in 429 species: Archae - 0; Bacteria - 0; Metazoa - 7375; Fungi - 4841; Plants - 3332; Viruses - 3; Other Eukaryotes - 1583 (source: NCBI BLink). & (loc_os02g52860.1 : 386.0) no description available & (chl4|520905 : 322.0) no description available	0	0	0	0	0	0	0.0416976	0	0	0	1.97364	0	0	0	0	0	0	0	0	0	0	0	0	0	0	0	0	0	0	0	0	0	0	0	0	0	0	0	0	0	0
				lcl|PKPP01007708.1_cds_PWA52646.1_47109	sterile alpha motif/pointed domain-containing protein [Artemisia annua]	35.1	not assigned.no ontology	(at3g48800 : 104.0) Sterile alpha motif (SAM) domain-containing protein; CONTAINS InterPro DOMAIN/s: Sterile alpha motif-type (InterPro:IPR013761), Sterile alpha motif (InterPro:IPR001660), Sterile alpha motif homology (InterPro:IPR010993), Sterile alpha motif, type 2 (InterPro:IPR011510); BEST Arabidopsis thaliana protein match is: Sterile alpha motif (SAM) domain-containing protein (TAIR:AT5G23680.1); Has 394 Blast hits to 394 proteins in 73 species: Archae - 0; Bacteria - 19; Metazoa - 279; Fungi - 0; Plants - 88; Viruses - 0; Other Eukaryotes - 8 (source: NCBI BLink). & (loc_os03g63320.1 : 89.4) no description available	10.2027	11.0229	8.69129	10.0146	10.878	5.49148	4.48603	8.14598	5.3776	3.69994	6.10429	1.42976	3.88508	8.41733	11.6102	5.07152	6.02339	6.12255	4.83835	4.96526	6.50656	6.97251	6.50661	6.92042	6.62178	4.3371	5.14651	5.06813	17.0908	3.98631	6.02671	4.57509	4.46924	3.41706	2.9177	2.93323	3.495	4.8374	5.76337	2.74466	3.96279
				lcl|PKPP01007709.1_cds_PWA52639.1_47110	Optic atrophy 3-like protein [Artemisia annua]	35.2	not assigned.unknown	no hits &	2.04988	0.343327	1.26783	2.92797	3.30328	2.5229	1.78608	0.198218	0.731452	1.91714	0.253473	0	0.904925	3.01965	0.0943034	2.56575	0.968308	1.12815	2.0897	0.132761	3.06205	2.0259	1.39887	1.17296	1.75696	2.74274	1.77366	2.07775	1.24217	1.48509	2.93381	1.61691	2.30191	0.790683	2.94126	7.70088	2.76296	2.70122	1.10439	4.83168	7.70281
				lcl|PKPP01007709.1_cds_PWA52640.1_47111	HXXXD-type acyl-transferase family protein [Artemisia annua]	16.8.1.21	secondary metabolism.flavonoids.anthocyanins.anthocyanin 5-aromatic acyltransferase	(at1g03495 : 182.0) HXXXD-type acyl-transferase family protein; FUNCTIONS IN: transferase activity, transferring acyl groups other than amino-acyl groups, transferase activity; INVOLVED IN: biological_process unknown; CONTAINS InterPro DOMAIN/s: Transferase (InterPro:IPR003480); BEST Arabidopsis thaliana protein match is: HXXXD-type acyl-transferase family protein (TAIR:AT1G03940.1); Has 1920 Blast hits to 1905 proteins in 110 species: Archae - 0; Bacteria - 0; Metazoa - 0; Fungi - 18; Plants - 1900; Viruses - 0; Other Eukaryotes - 2 (source: NCBI BLink). & (loc_os02g57480.1 : 162.0) no description available	22.6092	13.7258	13.4466	10.6456	11.3732	3.91479	4.64017	14.7489	8.28103	2.58113	4.44111	38.7232	0.255936	10.8135	4.28358	3.75352	8.2781	8.0376	4.12194	5.64225	1.55079	2.80008	3.54817	2.22711	2.78768	1.30959	1.13705	4.25602	12.788	1.21065	2.04999	5.02073	1.57936	3.6896	0.81954	7.64391	1.1396	0.418526	4.30843	5.1328	5.34996
				lcl|PKPP01007710.1_cds_PWA52635.1_47112	NBS-LRR resistance-like protein [Artemisia annua]	20.1.7	stress.biotic.PR-proteins	(at3g14470 : 416.0) NB-ARC domain-containing disease resistance protein; FUNCTIONS IN: protein binding; INVOLVED IN: apoptosis, defense response; LOCATED IN: endomembrane system; EXPRESSED IN: 23 plant structures; EXPRESSED DURING: 14 growth stages; CONTAINS InterPro DOMAIN/s: Leucine-rich repeat-containing protein (InterPro:IPR015766), NB-ARC (InterPro:IPR002182), Leucine-rich repeat (InterPro:IPR001611), Disease resistance protein (InterPro:IPR000767); BEST Arabidopsis thaliana protein match is: LRR and NB-ARC domains-containing disease resistance protein (TAIR:AT3G14460.1); Has 25652 Blast hits to 19792 proteins in 681 species: Archae - 38; Bacteria - 1467; Metazoa - 4997; Fungi - 304; Plants - 18213; Viruses - 0; Other Eukaryotes - 633 (source: NCBI BLink). & (loc_os05g41290.1 : 383.0) no description available	1.508	1.77654	1.01858	8.56633	8.79704	3.55402	3.0798	3.74993	3.46896	1.66059	2.61203	1.40155	4.23631	7.8048	0.09255	3.22933	3.5524	3.36863	3.02996	1.89938	5.82753	4.64409	3.30151	4.30633	4.1594	6.11295	3.88155	5.44919	2.04836	4.14605	6.27804	5.65118	4.04194	0.240333	6.2831	5.30758	6.78966	6.3827	5.38385	5.744	5.64757
				lcl|PKPP01007710.1_cds_PWA52636.1_47113	hypothetical protein CTI12_AA360710 [Artemisia annua]	35.2	not assigned.unknown	no hits &	0	0	0	0	0	0	0	0	0	0	0	0	0	0	0	0	0	0	0	0	0	0	0	0	0	0	0	0	0	0	0	0	0	0	0	0	0	0	0	0	0
				lcl|PKPP01007710.1_cds_PWA52637.1_47114	hypothetical protein CTI12_AA360720 [Artemisia annua]	35.2	not assigned.unknown	no hits &	0.131546	0.0759359	0	0.348978	0.337203	2.82535	2.0775	0	1.17214	1.2321	0.350389	0	6.20796	0.26715	0.0260721	0.128973	2.05799	3.06654	0.135939	0.587272	0.315002	2.80916	0.294664	2.58879	3.76693	0.267631	1.56351	10.8919	0.437086	2.15066	0.0954251	10.4014	1.1401	3.84845	17.1058	5.83306	12.0947	6.45611	10.9459	5.73424	4.29174
				lcl|PKPP01007710.1_cds_PWA52638.1_47115	hypothetical protein CTI12_AA360730 [Artemisia annua]	35.2	not assigned.unknown	(at5g61865 : 181.0) unknown protein; Has 30201 Blast hits to 17322 proteins in 780 species: Archae - 12; Bacteria - 1396; Metazoa - 17338; Fungi - 3422; Plants - 5037; Viruses - 0; Other Eukaryotes - 2996 (source: NCBI BLink).	0.839292	12.336	1.83392	0.0216367	0.0229005	0.0287817	0	0.0639433	0	0	0	0	0	0.054429	4.17975	0.0788307	0	0	0	3.00714	0.0641782	0.194712	0	0.085696	0.190847	0.145405	0	0.0374513	0.483423	0.118097	0	0.0404787	0	0	0	0.0475369	0	0	0	0.0531041	0.113805
				lcl|PKPP01007713.1_cds_PWA52634.1_47116	AAA+ ATPase domain-containing protein [Artemisia annua]	34.16	transport.ABC transporters and multidrug resistance systems	(loc_os02g09720.1 : 1160.0) no description available & (at3g28345 : 1145.0) ABC transporter family protein; FUNCTIONS IN: ATPase activity, coupled to transmembrane movement of substances; INVOLVED IN: transport, transmembrane transport; LOCATED IN: plasma membrane; EXPRESSED IN: shoot apex, inflorescence meristem, cotyledon, hypocotyl, flower; EXPRESSED DURING: petal differentiation and expansion stage; CONTAINS InterPro DOMAIN/s: ATPase, AAA+ type, core (InterPro:IPR003593), ABC transporter-like (InterPro:IPR003439), ABC transporter, transmembrane domain, type 1 (InterPro:IPR011527), ABC transporter integral membrane type 1 (InterPro:IPR017940), ABC transporter, transmembrane domain (InterPro:IPR001140), ABC transporter, conserved site (InterPro:IPR017871); BEST Arabidopsis thaliana protein match is: P-glycoprotein 17 (TAIR:AT3G28380.1); Has 822177 Blast hits to 385706 proteins in 4160 species: Archae - 14477; Bacteria - 641696; Metazoa - 17642; Fungi - 12086; Plants - 9535; Viruses - 48; Other Eukaryotes - 126693 (source: NCBI BLink). & (chl4|517616 : 382.0) no description available	0.163146	0.184773	0.0319063	0.0947343	0.028648	0.0225032	0.323629	0.0279348	0	0.339906	0.0803741	0.0142169	0.081984	0.0936227	0.049838	0	0.00852895	0	0.0259853	0.0748398	0.060214	0.104831	0.00938771	0.0777904	0.0928529	0.0113686	0.0357088	0.0702759	0.521702	0.036934	0.0121606	0.0379783	0.0405509	0.180775	0.0921134	0	0.0811215	0.0662055	0	0	0.0533879
				lcl|PKPP01007714.1_cds_PWA52630.1_47117	glycoside hydrolase family 3 C-terminal domain-containing protein [Artemisia annua]	26.3	misc.gluco-, galacto- and mannosidases	(loc_os03g53800.5 : 851.0) no description available & (at5g04885 : 825.0) Glycosyl hydrolase family protein; FUNCTIONS IN: hydrolase activity, hydrolyzing O-glycosyl compounds; INVOLVED IN: carbohydrate metabolic process; LOCATED IN: plasma membrane, anchored to membrane; EXPRESSED IN: 7 plant structures; CONTAINS InterPro DOMAIN/s: Glycoside hydrolase, family 3, N-terminal (InterPro:IPR001764), Glycoside hydrolase, family 3, C-terminal (InterPro:IPR002772), Glycoside hydrolase, catalytic core (InterPro:IPR017853); BEST Arabidopsis thaliana protein match is: Glycosyl hydrolase family protein (TAIR:AT5G20950.2); Has 9897 Blast hits to 9186 proteins in 1453 species: Archae - 69; Bacteria - 6037; Metazoa - 14; Fungi - 1479; Plants - 480; Viruses - 0; Other Eukaryotes - 1818 (source: NCBI BLink).	0	0.785272	0.0884097	0.575896	0.581184	0	0.0177926	0.0184298	0.0272033	0	4.68398	0	0	0.606439	0	0.0813259	0.0337615	0	0.0685745	0.0246875	0.178766	0.132036	0.0185804	0.173211	0.102098	0.0900044	0.0942346	0.139092	0.0157492	0.0243669	0.288824	0.100224	0.294285	0	0.0607712	0	0.0963347	0.032759	0.168027	0	0
				lcl|PKPP01007714.1_cds_PWA52631.1_47118	hypothetical protein CTI12_AA452680 [Artemisia annua]	10.6.1	cell wall.degradation.cellulases and beta -1,4-glucanases	(loc_os03g53800.5 : 842.0) no description available & (at5g20950 : 837.0) Glycosyl hydrolase family protein; FUNCTIONS IN: hydrolase activity, hydrolyzing O-glycosyl compounds; INVOLVED IN: carbohydrate metabolic process; LOCATED IN: cell wall, membrane, plant-type cell wall; EXPRESSED IN: 25 plant structures; EXPRESSED DURING: 13 growth stages; CONTAINS InterPro DOMAIN/s: Glycoside hydrolase, family 3, N-terminal (InterPro:IPR001764), Glycoside hydrolase, family 3, C-terminal (InterPro:IPR002772), Glycoside hydrolase, catalytic core (InterPro:IPR017853); BEST Arabidopsis thaliana protein match is: Glycosyl hydrolase family protein (TAIR:AT5G20940.1); Has 30201 Blast hits to 17322 proteins in 780 species: Archae - 12; Bacteria - 1396; Metazoa - 17338; Fungi - 3422; Plants - 5037; Viruses - 0; Other Eukaryotes - 2996 (source: NCBI BLink).	0.0582904	0.200249	0.0206115	0	0	0	0	0.33939	0	0	0	0	0	0	0.134113	0	0	0	0	0	0	0.260299	0	0.159512	0.236941	0	0	0	0.0300179	0	0	0	0	0	0	0	0	0	0	0	0
				lcl|PKPP01007714.1_cds_PWA52632.1_47119	hypothetical protein CTI12_AA452690 [Artemisia annua]	35.2	not assigned.unknown	no hits &	0.0304316	0.364037	0	0	0	0	1.89249	0	0	0	0	0	0	0	0.283513	0.135626	0	0	0	2.56318	0	0	0	0	0	0	0	0	0	0	0	0	0	0.0924339	0.575275	0.278544	3.00211	0	0	0	0
				lcl|PKPP01007714.1_cds_PWA52633.1_47120	glycoside hydrolase family 3 C-terminal domain-containing protein [Artemisia annua]	10.6.1	cell wall.degradation.cellulases and beta -1,4-glucanases	(at5g20950 : 200.0) Glycosyl hydrolase family protein; FUNCTIONS IN: hydrolase activity, hydrolyzing O-glycosyl compounds; INVOLVED IN: carbohydrate metabolic process; LOCATED IN: cell wall, membrane, plant-type cell wall; EXPRESSED IN: 25 plant structures; EXPRESSED DURING: 13 growth stages; CONTAINS InterPro DOMAIN/s: Glycoside hydrolase, family 3, N-terminal (InterPro:IPR001764), Glycoside hydrolase, family 3, C-terminal (InterPro:IPR002772), Glycoside hydrolase, catalytic core (InterPro:IPR017853); BEST Arabidopsis thaliana protein match is: Glycosyl hydrolase family protein (TAIR:AT5G20940.1); Has 30201 Blast hits to 17322 proteins in 780 species: Archae - 12; Bacteria - 1396; Metazoa - 17338; Fungi - 3422; Plants - 5037; Viruses - 0; Other Eukaryotes - 2996 (source: NCBI BLink). & (loc_os01g56510.6 : 198.0) no description available	0	0	0.0813305	0	0	0.0191206	0	0	0	0	0	0	0	0	0	0	0	0	0	0	0	0	0	0	0	0	0	0	0	0	0	0	0	0	0	0	0	0	0	0	0
				lcl|PKPP01007715.1_cds_PWA52626.1_47121	multi antimicrobial extrusion protein [Artemisia annua]	34.99	transport.misc	(at3g26590 : 474.0) MATE efflux family protein; FUNCTIONS IN: antiporter activity, drug transmembrane transporter activity, transporter activity; INVOLVED IN: drug transmembrane transport, transmembrane transport; LOCATED IN: plasma membrane, vacuole, membrane; EXPRESSED IN: 22 plant structures; EXPRESSED DURING: 13 growth stages; CONTAINS InterPro DOMAIN/s: Multi antimicrobial extrusion protein MatE (InterPro:IPR002528); BEST Arabidopsis thaliana protein match is: MATE efflux family protein (TAIR:AT5G38030.1); Has 11119 Blast hits to 11024 proteins in 1994 species: Archae - 242; Bacteria - 8025; Metazoa - 141; Fungi - 326; Plants - 1364; Viruses - 0; Other Eukaryotes - 1021 (source: NCBI BLink). & (loc_os08g43654.1 : 392.0) no description available & (chl4|511180 : 153.0) no description available	6.6533	17.3921	4.32525	1.09343	1.40029	0.513385	0.399451	8.91665	0.92745	0.88669	0.170233	0.628588	0.0245393	0.658452	0.264397	0.560927	1.02261	1.39271	0.447297	2.38985	0.081104	0.245198	0.482189	0.476627	0.1407	0.0341444	0.192389	0.951682	0.49302	0.099495	0.218777	0.716832	0.218477	0.163734	0.248141	0.200246	0.087412	0.0457843	1.6166	0	0.0479398
				lcl|PKPP01007715.1_cds_PWA52627.1_47122	hypothetical protein CTI12_AA450990 [Artemisia annua]	35.2	not assigned.unknown	no hits &	0	0	0	0	0	0	0	0	0	0	0	0	0	0	0.116638	0	0	0	0	0	0	0	0	0.341356	0	0	0	0	0	0	0	0	0	0	0	0	0	0	0	0	0
				lcl|PKPP01007715.1_cds_PWA52628.1_47123	FAR1 DNA binding domain, Zinc finger, SWIM-type, MULE transposase domain, FHY3/FAR1 family [Artemisia annua]	35.2	not assigned.unknown	no hits &	0	0.0957648	0	0	0	0	0	0	0	0	0.0441885	0	0	0	0	0	0	0	0	0	0	0	0	0	0	0	0	0	0	0	0	0	0	0	0	0	0	0	0	0	0
				lcl|PKPP01007715.1_cds_PWA52629.1_47124	hypothetical protein CTI12_AA451010 [Artemisia annua]	35.2	not assigned.unknown	no hits &	0.0195292	0.0379828	0.0667916	0	0	0	0	0	0	0.11403	0	0	0	0.0222712	0	0	0	0	0	0.0734378	0	0	0	0	0	0	0.0778664	0	0.707941	0.128861	0	0	0.14148	0	0	0	0	0	0	0	0
				lcl|PKPP01007716.1_cds_PWA52623.1_47125	WRC-like protein [Artemisia annua]	35.2	not assigned.unknown	(at2g42040 : 80.9) CONTAINS InterPro DOMAIN/s: WRC (InterPro:IPR014977); Has 219 Blast hits to 219 proteins in 19 species: Archae - 0; Bacteria - 0; Metazoa - 3; Fungi - 0; Plants - 215; Viruses - 0; Other Eukaryotes - 1 (source: NCBI BLink). & (loc_os02g53360.1 : 80.5) no description available	3.23354	2.4079	1.33851	2.12547	1.93224	1.48502	1.17556	0.875267	1.50928	1.66574	2.78794	0	0.747113	1.31011	1.51192	1.12147	1.43847	1.26531	1.66185	1.04804	1.96977	3.38662	1.60219	3.0446	2.59308	1.88165	2.27589	3.01739	1.60409	2.51251	2.66665	2.74143	1.74338	0.988039	2.35505	2.42022	2.3471	2.20826	2.61104	3.99125	3.67076
				lcl|PKPP01007716.1_cds_PWA52624.1_47126	cysteine/Histidine-rich C1 domain family protein [Artemisia annua]	35.2	not assigned.unknown	no hits &	0.0341895	0	0.102315	0	0	0	0.360344	0	0	0.0698709	0	0	0.591021	0.204697	0	0	0	0	0	0	0	0	0.0752597	0	0	0	0	0.0938983	0	0	0	0	0	0	0	0	0	0	0	0.133143	0
				lcl|PKPP01007716.1_cds_PWA52625.1_47127	hypothetical protein CTI12_AA452730 [Artemisia annua]	35.2	not assigned.unknown	no hits &	0	0	0	0	0	0	0	0	1.74427	0	0	0	0	0	0	0	0	0	0	0	1.69813	0	0	0	0	0	0	0.990949	0	0	0	0	0	0	0	0	0	0	1.19709	0	0
				lcl|PKPP01007717.1_cds_PWA52622.1_47128	hypothetical protein CTI12_AA453310 [Artemisia annua]	35.2	not assigned.unknown	no hits &	0	0	0	0	0	0	0	0	0	0	0	0	0.524961	0	0	0	0	0	0	0	0	0	0	0	0	0	0	0	0	0	0	0	0	0	0	0	0	0	0	0	0
				lcl|PKPP01007718.1_cds_PWA52614.1_47129	hypothetical protein CTI12_AA453760 [Artemisia annua]	35.2	not assigned.unknown	no hits &	0	0	0	0	0	0.204412	0	0	0	0	0.115887	0	0.472834	0	0	0	0	0	0	0	0	0	0	0	0	0	0	0	0	0	0	0	0	0.0657271	0	0	0	0	0	0	0
				lcl|PKPP01007718.1_cds_PWA52615.1_47130	homeodomain-like superfamily protein [Artemisia annua]	27.3.20	RNA.regulation of transcription.G2-like transcription factor family, GARP	(loc_os02g47190.1 : 209.0) no description available & (at5g45580 : 206.0) Homeodomain-like superfamily protein; CONTAINS InterPro DOMAIN/s: Myb, DNA-binding (InterPro:IPR014778), Homeodomain-like (InterPro:IPR009057), Myb-like DNA-binding domain, SHAQKYF class (InterPro:IPR006447), HTH transcriptional regulator, Myb-type, DNA-binding (InterPro:IPR017930), Homeodomain-related (InterPro:IPR012287); BEST Arabidopsis thaliana protein match is: Homeodomain-like superfamily protein (TAIR:AT3G24120.1); Has 1663 Blast hits to 1654 proteins in 60 species: Archae - 0; Bacteria - 0; Metazoa - 0; Fungi - 0; Plants - 1644; Viruses - 0; Other Eukaryotes - 19 (source: NCBI BLink). & (chl4|512738 : 90.1) no description available	0.168101	1.57988	0.49528	2.39495	1.8521	0.287529	0.341069	0.78936	1.03674	0	0.680957	0	0.087864	1.74008	0.150811	2.38524	0.989056	0.695451	3.23622	0.986861	0.711512	1.70322	2.13963	1.72332	1.72831	0.65063	0.285072	2.38301	1.71993	0.515993	0.80092	2.30182	0.80932	0	2.09441	0.851595	1.95279	2.24112	2.41601	1.15892	1.63939
				lcl|PKPP01007718.1_cds_PWA52616.1_47131	cobalamin (vitamin B12) biosynthesis CobW [Artemisia annua]	27.2	RNA.transcription	(loc_os04g51100.1 : 507.0) no description available & (at1g80480 : 414.0) plastid transcriptionally active 17 (PTAC17); LOCATED IN: plastid chromosome, chloroplast stroma, chloroplast, nucleoid; EXPRESSED IN: 23 plant structures; EXPRESSED DURING: 13 growth stages; CONTAINS InterPro DOMAIN/s: Cobalamin (vitamin B12) biosynthesis CobW-like (InterPro:IPR003495), Cobalamin (vitamin B12) biosynthesis CobW-like, C-terminal (InterPro:IPR011629); BEST Arabidopsis thaliana protein match is: Cobalamin biosynthesis CobW-like protein (TAIR:AT1G15730.1); Has 22612 Blast hits to 14499 proteins in 1972 species: Archae - 190; Bacteria - 10146; Metazoa - 2946; Fungi - 801; Plants - 655; Viruses - 16; Other Eukaryotes - 7858 (source: NCBI BLink). & (chl4|520173 : 232.0) no description available	1.33108	4.42096	2.1276	3.74112	4.19785	4.72983	11.0614	2.89671	2.24112	6.66642	1.7499	0.531739	10.0906	4.29237	3.21882	7.16858	2.88962	2.26137	6.88052	2.05575	2.52926	7.98114	6.60584	7.66264	8.52313	1.93556	1.92917	2.80477	3.75036	1.36163	1.78142	1.64507	1.80499	7.40879	5.75101	6.68058	5.8975	8.33397	2.98949	4.63464	7.83928
				lcl|PKPP01007718.1_cds_PWA52617.1_47132	RWP-RK domain-containing protein [Artemisia annua]	35.2	not assigned.unknown	no hits &	2.26442	2.55611	0.870031	2.77491	2.48021	0.59021	5.31143	5.70888	0.966027	2.36357	1.55478	0	2.78073	2.76006	0	1.01074	1.07506	0.931303	0.964148	2.01287	2.92387	1.84978	1.07713	1.75266	1.63276	3.28961	3.46606	2.97997	1.52927	3.09791	2.95835	3.65541	3.18531	0.916169	4.53186	2.7306	5.31661	5.27958	3.64107	3.46698	3.13848
				lcl|PKPP01007718.1_cds_PWA52618.1_47133	RWP-RK domain-containing protein [Artemisia annua]	27.3.60	RNA.regulation of transcription.NIN-like bZIP-related family	(at1g64530 : 82.4) Plant regulator RWP-RK family protein; CONTAINS InterPro DOMAIN/s: Octicosapeptide/Phox/Bem1p (InterPro:IPR000270), Plant regulator RWP-RK (InterPro:IPR003035); BEST Arabidopsis thaliana protein match is: NIN like protein 7 (TAIR:AT4G24020.1); Has 703 Blast hits to 646 proteins in 50 species: Archae - 0; Bacteria - 2; Metazoa - 50; Fungi - 0; Plants - 585; Viruses - 0; Other Eukaryotes - 66 (source: NCBI BLink).	4.28849e-10	2.89836e-10	0	0.312227	0.330464	0	1.26743	2.94315e-08	8.27546e-09	0.89366	1.94566e-09	0	1.33101	5.94951e-09	0	4.04946e-10	5.15108e-09	0	1.01946e-08	1.30598e-08	0	3.51489e-08	0	1.22339e-07	3.19181e-08	8.38858e-10	0.0915365	0.270219	0	0	1.07319e-09	1.48794e-08	0	0.804992	0	7.34928e-08	0	0	0.471513	1.68051e-08	6.50029e-08
				lcl|PKPP01007718.1_cds_PWA52619.1_47134	RWP-RK domain-containing protein [Artemisia annua]	27.3.60	RNA.regulation of transcription.NIN-like bZIP-related family	(at1g64530 : 82.4) Plant regulator RWP-RK family protein; CONTAINS InterPro DOMAIN/s: Octicosapeptide/Phox/Bem1p (InterPro:IPR000270), Plant regulator RWP-RK (InterPro:IPR003035); BEST Arabidopsis thaliana protein match is: NIN like protein 7 (TAIR:AT4G24020.1); Has 703 Blast hits to 646 proteins in 50 species: Archae - 0; Bacteria - 2; Metazoa - 50; Fungi - 0; Plants - 585; Viruses - 0; Other Eukaryotes - 66 (source: NCBI BLink).	0.100004	0.0504262	0	0	0	0	0	0.897659	0.0358106	0	0.884184	0	0	0.310458	0	0.0856463	0.0888876	0	0.0902719	0.0324988	0	0.397286	0.0244594	0.20268	0.188164	0.0296206	0	0	0	0.128307	0.0316841	0.197903	0.0704361	7.44934e-08	0	0.619763	0	0	0	0.216358	0.370935
				lcl|PKPP01007718.1_cds_PWA52620.1_47135	hypothetical protein CTI12_AA453810 [Artemisia annua]	35.2	not assigned.unknown	no hits &	1.02766	0.666242	0.193308	1.15537	0.788943	0.272677	6.78339	1.74375	0.492064	2.35219	1.89372	0	6.94893	1.19539	0	0.362105	0.469761	0.691332	0.190831	0.274804	1.18841	0.629884	0.310236	0.535572	0.795541	0.845324	1.11451	1.12895	0.525926	0.881515	0.837235	1.46425	1.04229	2.37128	8.96312	5.44531	9.07013	7.88555	1.28587	5.03107	4.99889
				lcl|PKPP01007718.1_cds_PWA52621.1_47136	major facilitator superfamily domain-containing protein [Artemisia annua]	35.2	not assigned.unknown		0.42744	0.580035	0.313516	1.32982	1.16822	1.23827	0.424004	0.256192	0.135055	0.599482	2.77297	0.0139698	0.268529	1.2043	0	0.129201	0.184375	0.115113	0.136179	0.674106	1.67641	0.149831	0.110694	0.343971	0.101376	2.41294	1.21639	3.89006	1.18847	1.06456	1.72069	3.1596	0.850048	0.457882	4.31441	2.01596	4.78268	6.14766	2.41916	2.1215	1.46887
				lcl|PKPP01007719.1_cds_PWA52611.1_47137	Major facilitator superfamily domain, general substrate transporter [Artemisia annua]	34.13	transport.peptides and oligopeptides	(at1g52190 : 590.0) Major facilitator superfamily protein; FUNCTIONS IN: transporter activity; INVOLVED IN: oligopeptide transport; LOCATED IN: membrane; EXPRESSED IN: 22 plant structures; EXPRESSED DURING: 13 growth stages; CONTAINS InterPro DOMAIN/s: Oligopeptide transporter (InterPro:IPR000109), Major facilitator superfamily, general substrate transporter (InterPro:IPR016196); BEST Arabidopsis thaliana protein match is: Major facilitator superfamily protein (TAIR:AT3G16180.1); Has 5212 Blast hits to 5001 proteins in 870 species: Archae - 0; Bacteria - 1843; Metazoa - 575; Fungi - 389; Plants - 2143; Viruses - 0; Other Eukaryotes - 262 (source: NCBI BLink). & (loc_os01g55610.1 : 538.0) no description available & (chl4|522163 : 142.0) no description available	0	0.351818	0	0	0	0.0521379	0.0576264	0	0	0.0547732	2.01889	0	0.0381653	0.0178296	0.0189637	0	0	0.0350587	0	0.191401	0	0	0	0.0203699	0	0	0	0	0.330861	0	0	0	0	0.0848837	0	0	0	0	0	0	0
				lcl|PKPP01007719.1_cds_PWA52612.1_47138	Myc-type, basic helix-loop-helix (bHLH) domain-containing protein [Artemisia annua]	17.5.3	hormone metabolism.ethylene.induced-regulated-responsive-activated	(at4g29100 : 243.0) basic helix-loop-helix (bHLH) DNA-binding superfamily protein; FUNCTIONS IN: sequence-specific DNA binding transcription factor activity; INVOLVED IN: regulation of transcription; LOCATED IN: nucleus; EXPRESSED IN: 22 plant structures; EXPRESSED DURING: 10 growth stages; CONTAINS InterPro DOMAIN/s: Helix-loop-helix DNA-binding domain (InterPro:IPR001092), Helix-loop-helix DNA-binding (InterPro:IPR011598); BEST Arabidopsis thaliana protein match is: basic helix-loop-helix (bHLH) DNA-binding superfamily protein (TAIR:AT2G20100.1); Has 1864 Blast hits to 1723 proteins in 84 species: Archae - 0; Bacteria - 0; Metazoa - 76; Fungi - 29; Plants - 923; Viruses - 0; Other Eukaryotes - 836 (source: NCBI BLink). & (loc_os05g14010.1 : 191.0) no description available	24.4292	19.5518	18.1559	10.8449	13.4862	9.49582	12.0117	13.2033	7.40217	9.49104	15.6006	0	16.0165	12.2614	1.3945	3.72882	6.84991	6.26478	5.27204	14.8245	14.0021	5.94578	4.26006	7.05934	6.43671	11.9557	17.4178	11.3473	48.0023	18.9772	14.7601	14.4074	17.4797	2.98768	21.072	24.2843	30.1823	22.7179	12.9435	18.2741	23.198
				lcl|PKPP01007719.1_cds_PWA52613.1_47139	Myc-type, basic helix-loop-helix (bHLH) domain-containing protein [Artemisia annua]	17.5.3	hormone metabolism.ethylene.induced-regulated-responsive-activated	(at4g29100 : 251.0) basic helix-loop-helix (bHLH) DNA-binding superfamily protein; FUNCTIONS IN: sequence-specific DNA binding transcription factor activity; INVOLVED IN: regulation of transcription; LOCATED IN: nucleus; EXPRESSED IN: 22 plant structures; EXPRESSED DURING: 10 growth stages; CONTAINS InterPro DOMAIN/s: Helix-loop-helix DNA-binding domain (InterPro:IPR001092), Helix-loop-helix DNA-binding (InterPro:IPR011598); BEST Arabidopsis thaliana protein match is: basic helix-loop-helix (bHLH) DNA-binding superfamily protein (TAIR:AT2G20100.1); Has 1864 Blast hits to 1723 proteins in 84 species: Archae - 0; Bacteria - 0; Metazoa - 76; Fungi - 29; Plants - 923; Viruses - 0; Other Eukaryotes - 836 (source: NCBI BLink). & (loc_os05g14010.1 : 189.0) no description available	0	0	0	2.47201e-09	1.85777	0.217744	2.37372e-07	5.8616	0.0698638	1.36283	6.35964	4.42625	2.9708	1.25724	0.639287	1.64847	0	1.59503	0	0	0.296422	0.541552	0	0.99656	1.94731	0	0.797311	0	0	5.69024e-05	0.705001	0	3.84733	3.21313	6.95823	0.58475	0.638893	2.61069	0	4.86245	0.00504703
				lcl|PKPP01007720.1_cds_PWA52608.1_47140	3-phosphoserine phosphatase [Artemisia annua]	13.1.5.1.3	amino acid metabolism.synthesis.serine-glycine-cysteine group.serine.phosphoserine phosphatase	(at1g18640 : 144.0) Encodes a 3-phosphoserine phosphatase acting in the last step of serine biosynthesis within the chloroplast.; 3-phosphoserine phosphatase (PSP); FUNCTIONS IN: phosphoserine phosphatase activity; INVOLVED IN: L-serine biosynthetic process; LOCATED IN: chloroplast; EXPRESSED IN: 22 plant structures; EXPRESSED DURING: 13 growth stages; CONTAINS InterPro DOMAIN/s: Haloacid dehalogenase-like hydrolase (InterPro:IPR005834), Phosphoserine phosphatase SerB (InterPro:IPR004469), HAD-superfamily hydrolase, subfamily IB, PSPase-like (InterPro:IPR006383); Has 35333 Blast hits to 34131 proteins in 2444 species: Archae - 798; Bacteria - 22429; Metazoa - 974; Fungi - 991; Plants - 531; Viruses - 0; Other Eukaryotes - 9610 (source: NCBI BLink). & (loc_os11g41160.2 : 144.0) no description available & (chl4|521686 : 108.0) no description available	0.0309808	0.140316	0	0	0.103849	0	0.260701	0	0	0.254777	0	0.309218	0	0	0	0	0	0.121334	0.125596	0.0904314	0	0	0	0	0	0	0	0	0	0	0	0	0	0.59547	0	0	0	0	0	0	0
				lcl|PKPP01007720.1_cds_PWA52609.1_47141	calcium-binding EF hand family protein [Artemisia annua]	30.3	signalling.calcium	(loc_os04g42430.2 : 481.0) no description available & (at4g32060 : 471.0) calcium-binding EF hand family protein; FUNCTIONS IN: calcium ion binding; EXPRESSED IN: 24 plant structures; EXPRESSED DURING: 15 growth stages; CONTAINS InterPro DOMAIN/s: EF-Hand 1, calcium-binding site (InterPro:IPR018247), EF-HAND 2 (InterPro:IPR018249), EF-hand-like domain (InterPro:IPR011992), Calcium-binding EF-hand (InterPro:IPR002048), EF-hand (InterPro:IPR018248); Has 1096 Blast hits to 1078 proteins in 164 species: Archae - 0; Bacteria - 0; Metazoa - 829; Fungi - 82; Plants - 97; Viruses - 0; Other Eukaryotes - 88 (source: NCBI BLink). & (chl4|512827 : 223.0) no description available	10.1138	12.2267	8.37867	20.0333	19.5671	14.415	25.2906	10.7534	19.7762	26.2174	10.2867	6.65965	25.8219	19.9493	10.3287	25.6075	20.7182	20.1512	23.3619	11.2002	20.9583	26.8915	24.3561	28.7647	28.0065	20.6625	22.7715	20.6669	10.8903	22.1185	21.4919	20.272	23.2218	10.6839	19.1831	18.0558	22.7647	17.4495	20.5166	18.5233	18.6601
				lcl|PKPP01007720.1_cds_PWA52610.1_47142	transducin/WD40 repeat-like superfamily protein [Artemisia annua]	30.5	signalling.G-proteins	(at3g49180 : 468.0) ROOT INITIATION DEFECTIVE 3 (RID3); CONTAINS InterPro DOMAIN/s: WD40 repeat 2 (InterPro:IPR019782), WD40 repeat, conserved site (InterPro:IPR019775), WD40 repeat (InterPro:IPR001680), G-protein beta WD-40 repeat, region (InterPro:IPR020472), WD40 repeat-like-containing domain (InterPro:IPR011046), WD40-repeat-containing domain (InterPro:IPR017986), WD40/YVTN repeat-like-containing domain (InterPro:IPR015943), WD40 repeat, subgroup (InterPro:IPR019781); BEST Arabidopsis thaliana protein match is: Transducin/WD40 repeat-like superfamily protein (TAIR:AT1G11160.1); Has 42486 Blast hits to 21489 proteins in 714 species: Archae - 48; Bacteria - 7251; Metazoa - 15456; Fungi - 9258; Plants - 4698; Viruses - 0; Other Eukaryotes - 5775 (source: NCBI BLink). & (loc_os07g22534.1 : 346.0) no description available & (chl4|522846 : 130.0) no description available	8.7095	6.12262	7.59659	8.56261	9.49629	3.91782	9.69122	10.6556	5.1503	6.38102	8.16009	0.409796	7.69337	8.93002	6.80929	7.24848	5.58064	4.58278	7.49015	3.36167	12.757	6.75765	7.712	8.54866	7.01823	13.37	14.8904	6.81976	5.36711	14.1238	13.2849	6.89666	15.4679	6.01508	11.24	5.5709	8.7452	14.1695	6.85179	5.98396	6.87367
				lcl|PKPP01007721.1_cds_PWA52606.1_47143	EGF-like domain-containing protein [Artemisia annua]	35.2	not assigned.unknown		0.246339	0.0147095	0	0	0	0	0	0	0	0	0	0	0	0	0.0101009	0	0	0	0	0.0379202	0	0	0	0	0	0	0	0	0	0	0	0	0	0	0	0	0	0	0	0	0
				lcl|PKPP01007721.1_cds_PWA52607.1_47144	zinc finger, GRF-type [Artemisia annua]	35.2	not assigned.unknown	no hits &	0	0	0	0	0	0	0	0	0	0	0	0	0	0	0	0	0	0	0	0	0	0	0	0	0	0	0	0	0	0	0	0	0	0	0	0	0	0	0	0	0
				lcl|PKPP01007722.1_cds_PWA52604.1_47145	FAR1 DNA binding domain-containing protein [Artemisia annua]	35.2	not assigned.unknown		0	0	0	0	0	0	0	0	0	0	0	0	0	0	0	0	0	0	0	0	0	0	0	0	0	0	0	0	0	0	0	0	0	0	0	0	0	0	0	0	0
				lcl|PKPP01007722.1_cds_PWA52605.1_47146	F-box associated interaction domain-containing protein [Artemisia annua]	29.5.11.4.3.2	protein.degradation.ubiquitin.E3.SCF.FBOX	(at3g23880 : 95.9) F-box and associated interaction domains-containing protein; FUNCTIONS IN: molecular_function unknown; INVOLVED IN: biological_process unknown; LOCATED IN: nucleus; EXPRESSED IN: 16 plant structures; EXPRESSED DURING: 10 growth stages; CONTAINS InterPro DOMAIN/s: F-box domain, cyclin-like (InterPro:IPR001810), F-box domain, Skp2-like (InterPro:IPR022364), F-box associated domain, type 3 (InterPro:IPR013187), F-box associated interaction domain (InterPro:IPR017451); BEST Arabidopsis thaliana protein match is: F-box family protein (TAIR:AT3G06240.1); Has 2315 Blast hits to 2300 proteins in 54 species: Archae - 0; Bacteria - 0; Metazoa - 0; Fungi - 0; Plants - 2313; Viruses - 0; Other Eukaryotes - 2 (source: NCBI BLink). & (loc_os09g27660.3 : 90.9) no description available	0	0	0	0	0	0	0	0	0	0	0	0	0	0	0	0	0	0	0	0	0	0	0	0	0	0	0	0	0	0	0	0	0	0	0	0	0	0	0	0	0
				lcl|PKPP01007723.1_cds_PWA52602.1_47147	CBS domain-containing protein CBSCBSPB1 [Artemisia annua]	35.2	not assigned.unknown	no hits &	0.74857	0.339713	0.448031	0.475096	1.50854	0.473988	0.315585	0	0.723751	0	0.313505	0	0.319785	1.49393	0.116638	0.288493	1.19764	0.58751	0	0.437878	0.704608	0	0.659116	0	0.36218	1.19729	0.835711	0.411175	0	0	0.426901	3.99971	0	0	0	0	2.27823	0	0.993422	0	0
				lcl|PKPP01007723.1_cds_PWA52603.1_47148	Pectinesterase inhibitor [Artemisia annua]	26.18	misc.invertase/pectin methylesterase inhibitor family protein	(at1g47960 : 137.0) Plant cell wall (CWI) and vacuolar invertases (VI) play important roles in carbohydrate metabolism, stress responses and sugar signaling. This protein may inhibit their activity.; cell wall / vacuolar inhibitor of fructosidase 1 (C/VIF1); FUNCTIONS IN: enzyme inhibitor activity, pectinesterase inhibitor activity, pectinesterase activity; INVOLVED IN: biological_process unknown; LOCATED IN: cell wall; EXPRESSED IN: 22 plant structures; EXPRESSED DURING: 13 growth stages; CONTAINS InterPro DOMAIN/s: Pectinesterase inhibitor (InterPro:IPR006501); BEST Arabidopsis thaliana protein match is: Plant invertase/pectin methylesterase inhibitor superfamily protein (TAIR:AT3G17140.1); Has 169 Blast hits to 167 proteins in 23 species: Archae - 0; Bacteria - 0; Metazoa - 0; Fungi - 0; Plants - 169; Viruses - 0; Other Eukaryotes - 0 (source: NCBI BLink).	0.202433	11.4598	4.66998	19.0813	17.2941	22.6125	8.84545	0	3.94242	21.6699	0	0	4.52125	22.8263	56.0704	21.0075	3.73931	3.99917	18.2275	24.3319	28.2662	16.9547	20.87	14.6829	19.1881	26.8098	8.91109	12.3675	643.178	9.32776	33.5635	14.6562	14.5888	24.7683	26.817	6.58437	29.2702	40.4831	15.9581	52.4842	20.3442
				lcl|PKPP01007725.1_cds_PWA52601.1_47149	hypothetical protein CTI12_AA454830 [Artemisia annua]	35.2	not assigned.unknown		0	0	0	0	0	0	0	0	0	0	0	0	0	0	0	0	0	0	0	0	0	0	0	0	0	0	0	0	0	0	0	0	0	0	0	0	0	0	0	0	0
				lcl|PKPP01007726.1_cds_PWA52595.1_47150	selenium-binding protein 1 [Artemisia annua]	15	metal handling	(at4g14030 : 782.0) selenium-binding protein 1 (SBP1); FUNCTIONS IN: selenium binding; INVOLVED IN: response to cadmium ion, response to hydrogen peroxide, cellular response to selenium ion, sulfate assimilation; LOCATED IN: cellular_component unknown; EXPRESSED IN: guard cell; CONTAINS InterPro DOMAIN/s: Cytochrome cd1-nitrite reductase-like, C-terminal haem d1 (InterPro:IPR011048), Selenium-binding protein (InterPro:IPR008826); BEST Arabidopsis thaliana protein match is: selenium-binding protein 2 (TAIR:AT4G14040.1). & (loc_os01g68770.1 : 776.0) no description available & (chl4|520772 : 516.0) no description available	13.4042	22.8335	9.28253	68.7262	66.7926	88.3536	92.1993	26.7985	44.5095	202.186	113.441	20.5015	145.048	70.3505	41.7455	199.445	44.5928	44.4935	196.892	41.0207	227.599	95.2492	197.949	91.4454	97.4272	224.042	364.229	101.859	17.9942	365.947	234.185	102.754	379.836	105.046	88.4869	100.327	134.444	88.9579	103.872	172.799	141.704
				lcl|PKPP01007726.1_cds_PWA52596.1_47151	hypothetical protein CTI12_AA453450 [Artemisia annua]	30.2.9	signalling.receptor kinases.leucine rich repeat IX	(at1g24650 : 629.0) Leucine-rich repeat protein kinase family protein; FUNCTIONS IN: protein serine/threonine kinase activity, protein kinase activity, ATP binding; INVOLVED IN: protein amino acid phosphorylation; LOCATED IN: endomembrane system; EXPRESSED IN: sperm cell; CONTAINS InterPro DOMAIN/s: Protein kinase, ATP binding site (InterPro:IPR017441), Protein kinase, catalytic domain (InterPro:IPR000719), Leucine-rich repeat-containing N-terminal domain, type 2 (InterPro:IPR013210), Leucine-rich repeat (InterPro:IPR001611), Serine/threonine-protein kinase-like domain (InterPro:IPR017442), Protein kinase-like domain (InterPro:IPR011009), Serine/threonine-protein kinase, active site (InterPro:IPR008271); BEST Arabidopsis thaliana protein match is: Leucine-rich repeat protein kinase family protein (TAIR:AT2G01820.1); Has 163262 Blast hits to 131858 proteins in 4814 species: Archae - 197; Bacteria - 15893; Metazoa - 48579; Fungi - 11073; Plants - 66376; Viruses - 415; Other Eukaryotes - 20729 (source: NCBI BLink). & (loc_os03g50810.1 : 446.0) no description available & (chl4|513519 : 168.0) no description available	0	0.117973	0.655059	1.21589	1.32621	0.0892283	0.390296	0.273266	0.145283	0.324969	0.56862	0	1.82782	1.3634	0.0170426	0.0716524	0.168951	0.0853885	0.117216	0.161152	0.42415	0.558044	0.104469	0.531587	0.573428	0.184832	0.280185	1.07647	10.1722	0.413721	0.373634	1.37985	0.324009	0.415345	0.152057	0.0210356	0.229563	0.187353	1.00143	0.0236918	0.0755403
				lcl|PKPP01007726.1_cds_PWA52597.1_47152	cytochrome c oxidase, subunit VIb [Artemisia annua]	35.2	not assigned.unknown	no hits &	0	0	0	0	0	0	0	0	0	0	0	0	0	0	0	0	0	0	0	0	0	0	0	0	0	0	0	0	0	0	0	0	0	0	0	0	0	0	0	0	0
				lcl|PKPP01007726.1_cds_PWA52598.1_47153	hypothetical protein CTI12_AA453470 [Artemisia annua]	30.2.9	signalling.receptor kinases.leucine rich repeat IX	(at1g66150 : 739.0) receptor-like transmembrane kinase I (TMK1); transmembrane kinase 1 (TMK1); FUNCTIONS IN: transmembrane receptor protein serine/threonine kinase activity; INVOLVED IN: signal transduction; LOCATED IN: extracellular region, plasma membrane; EXPRESSED IN: 23 plant structures; EXPRESSED DURING: 13 growth stages; CONTAINS InterPro DOMAIN/s: Protein kinase, ATP binding site (InterPro:IPR017441), Protein kinase, catalytic domain (InterPro:IPR000719), Leucine-rich repeat, typical subtype (InterPro:IPR003591), Leucine-rich repeat-containing N-terminal domain, type 2 (InterPro:IPR013210), Leucine-rich repeat (InterPro:IPR001611), Serine/threonine-protein kinase-like domain (InterPro:IPR017442), Protein kinase-like domain (InterPro:IPR011009), Serine/threonine-protein kinase, active site (InterPro:IPR008271); BEST Arabidopsis thaliana protein match is: Leucine-rich repeat protein kinase family protein (TAIR:AT2G01820.1); Has 173049 Blast hits to 137802 proteins in 4904 species: Archae - 168; Bacteria - 18898; Metazoa - 54853; Fungi - 11361; Plants - 66018; Viruses - 436; Other Eukaryotes - 21315 (source: NCBI BLink). & (loc_os03g50810.1 : 707.0) no description available & (chl4|513519 : 165.0) no description available	0	0.0115754	0.00762231	0.0694047	0.0481353	0	0	0	0	0	0.0649525	0	0	0.0491544	0.0526683	0.0098162	0.0101877	0	0	0	0.0656081	0.144611	0	0.0830805	0.0804577	0.115818	0.0920204	0.0182597	0.0520112	0.0900237	0.158404	0	0.0824312	0	0	0	0.0193797	0	0.0220346	0	0
				lcl|PKPP01007726.1_cds_PWA52599.1_47154	MUTS-like protein [Artemisia annua]	35.2	not assigned.unknown	no hits &	0.335525	0	0.285658	0.614175	0.325054	0.100736	0.216412	0	1.84581	1.75568	0.199886	0	1.01945	0.198327	0	1.10363	1.5272	2.43482	0.387745	0	0.673871	0.853233	0.210121	0.65293	1.61644	1.01784	0.266418	0	0	0.275559	0.544371	0.566701	0	0.453473	7.21607	0	7.9891	3.70462	0.633391	2.23037	0
				lcl|PKPP01007726.1_cds_PWA52600.1_47155	hypothetical protein CTI12_AA453490 [Artemisia annua]	35.2	not assigned.unknown	no hits &	0.15217	0.147217	0.0978043	0.361786	0.272585	1.28471	0.0855366	0.265799	0.0326945	0.124392	0	0	0	0.364426	0.0158069	0.285839	0	0	0.0824166	0	0.0477446	0.181358	0	0.198434	0.147249	0	0.509653	0.0557228	11.0174	0.702852	0	0.120454	0.578762	0.0481936	0.0730381	0.070729	0.385935	0.078743	0.134629	0	0.169328
				lcl|PKPP01007727.1_cds_PWA52594.1_47156	Copia protein [Artemisia annua]	35.2	not assigned.unknown	no hits &	0	0	0	0	0	0	0	0	0	0	1.03893	0	0	0	0.644218	0	0	0	0	0	0	0	0	0	0	0	0	0	0	0	0	0	0	0	0	0	0	0	0	0	0
				lcl|PKPP01007729.1_cds_PWA52592.1_47157	hypothetical protein CTI12_AA450330 [Artemisia annua]	35.2	not assigned.unknown	no hits &	0.823686	0.018505	0.414891	0.077639	0.0547827	0	1.43367	1.24644	0	0.599992	0.819717	0	1.34756	0.0976538	0.0254143	0.0628597	0	0	0	0.0238523	0	0.0728966	0.0359037	0.0371891	0	0	0	0	0	0	0	0	0	0.611306	0.822014	0.170577	0.868707	0.949522	0	0	0.408368
				lcl|PKPP01007729.1_cds_PWA52593.1_47158	Protein kinase, ATP binding site-containing protein [Artemisia annua]	30.2.26	signalling.receptor kinases.crinkly like	(at3g51990 : 229.0) Protein kinase superfamily protein; FUNCTIONS IN: protein serine/threonine kinase activity, protein kinase activity, kinase activity, ATP binding; INVOLVED IN: protein amino acid phosphorylation; EXPRESSED IN: 24 plant structures; EXPRESSED DURING: 14 growth stages; CONTAINS InterPro DOMAIN/s: Protein kinase, ATP binding site (InterPro:IPR017441), Protein kinase, catalytic domain (InterPro:IPR000719), Serine/threonine-protein kinase-like domain (InterPro:IPR017442), Protein kinase-like domain (InterPro:IPR011009), Serine/threonine-protein kinase, active site (InterPro:IPR008271); BEST Arabidopsis thaliana protein match is: Protein kinase superfamily protein (TAIR:AT1G28390.2); Has 110531 Blast hits to 109509 proteins in 4468 species: Archae - 125; Bacteria - 12250; Metazoa - 41494; Fungi - 9129; Plants - 31227; Viruses - 433; Other Eukaryotes - 15873 (source: NCBI BLink). & (loc_os05g32170.1 : 202.0) no description available	20.5221	7.92521	5.54538	1.98305	1.46023	4.71935	5.95813	2.56829	1.3646	7.12954	1.97308	18.5929	7.00411	0.962491	2.0099	0.584926	0.741501	1.04915	0.957662	2.17748	1.75558	0.88717	0.275199	0.750201	0.854267	1.12124	1.43065	2.2716	9.98292	2.14631	0.988866	1.85779	1.57787	7.08437	1.93733	1.59707	2.88307	1.24917	1.76179	5.36613	4.70785
				lcl|PKPP01007730.1_cds_PWA52589.1_47159	reverse transcriptase zinc-binding domain-containing protein [Artemisia annua]	35.2	not assigned.unknown	no hits &	0	0	0	0	0	0	0	0	0	0	0	0	0	0	0	0	0	0	0	0	0	0	0	0	0	0	0	0	0	0	0	0	0	0	0	0	0	0	0	0	0
				lcl|PKPP01007730.1_cds_PWA52590.1_47160	hypothetical protein CTI12_AA453840 [Artemisia annua]	35.2	not assigned.unknown	no hits &	0.0321784	9.78405	2.6963	0	0	0	0	0	0	0	0	0	0	0	0.601664	0	0	0	0	2.6352	0	0	0	0	0	0	0	0	0	0	0	0	0	0.152868	0	0	0	0	0	0	0
				lcl|PKPP01007730.1_cds_PWA52591.1_47161	reverse transcriptase domain, Zinc finger, CCHC-type [Artemisia annua]	35.2	not assigned.unknown	no hits &	0	0	0	0	0	0	0	0	0	0	0	0	0	0	0	0.224646	0	0	0	0	0.137168	0	0	0	0	0.310773	0.32538	0	0	2.69235	0	0	1.8475	0	0	0	0	0	0	0	0
				lcl|PKPP01007731.1_cds_PWA52588.1_47162	Lipase/lipooxygenase, PLAT/LH2 [Artemisia annua]	17.7.1.2	hormone metabolism.jasmonate.synthesis-degradation.lipoxygenase	(at1g17420 : 121.0) Lipoxygenase; lipoxygenase 3 (LOX3); FUNCTIONS IN: oxidoreductase activity, acting on single donors with incorporation of molecular oxygen, incorporation of two atoms of oxygen, lipoxygenase activity, iron ion binding, metal ion binding; INVOLVED IN: growth, response to fungus, jasmonic acid biosynthetic process, response to wounding, defense response; LOCATED IN: chloroplast; EXPRESSED IN: 22 plant structures; EXPRESSED DURING: 12 growth stages; CONTAINS InterPro DOMAIN/s: Lipoxygenase, iron binding site (InterPro:IPR020833), Lipoxygenase, C-terminal (InterPro:IPR013819), Lipoxygenase, LH2 (InterPro:IPR001024), Lipase/lipooxygenase, PLAT/LH2 (InterPro:IPR008976), Lipoxygenase, conserved site (InterPro:IPR020834), Lipoxygenase (InterPro:IPR000907), Lipoxygenase, plant (InterPro:IPR001246); BEST Arabidopsis thaliana protein match is: PLAT/LH2 domain-containing lipoxygenase family protein (TAIR:AT1G72520.1); Has 1470 Blast hits to 1436 proteins in 179 species: Archae - 0; Bacteria - 76; Metazoa - 529; Fungi - 49; Plants - 787; Viruses - 0; Other Eukaryotes - 29 (source: NCBI BLink). & (loc_os03g08220.1 : 108.0) no description available	0	0	0	1.145	0	0	0	0	0	0.737378	0	0	0.770695	0	0	0	0	0	0	0	0	0	0	0	0	0	0	0	0	0	0	0	0	0.857053	0	0	0	0	0	0	0
				lcl|PKPP01007732.1_cds_PWA52586.1_47163	hypothetical protein CTI12_AA454020 [Artemisia annua]	35.2	not assigned.unknown	(at2g44850 : 346.0) unknown protein; FUNCTIONS IN: molecular_function unknown; INVOLVED IN: biological_process unknown; LOCATED IN: cellular_component unknown; EXPRESSED IN: 13 plant structures; EXPRESSED DURING: M germinated pollen stage, LP.04 four leaves visible, 4 anthesis, petal differentiation and expansion stage, E expanded cotyledon stage; CONTAINS InterPro DOMAIN/s: Uncharacterised protein family UPF0565 (InterPro:IPR018881); Has 106 Blast hits to 106 proteins in 50 species: Archae - 0; Bacteria - 0; Metazoa - 73; Fungi - 0; Plants - 31; Viruses - 0; Other Eukaryotes - 2 (source: NCBI BLink). & (loc_os02g43810.1 : 283.0) no description available	4.97515	5.62296	3.29593	7.86383	7.17514	0.721425	6.48445	6.71665	4.83468	5.78221	3.97638	1.64586	13.9933	6.74563	1.49419	8.70871	3.87355	4.39652	8.60054	1.38847	6.92615	9.75977	9.40495	10.4777	9.46312	6.42874	4.71692	5.21518	5.20827	4.05649	6.17269	4.45303	5.23616	4.51051	0.410144	2.11828	1.66153	1.03175	5.41807	3.25374	3.48649
				lcl|PKPP01007732.1_cds_PWA52587.1_47164	H(+)-ATPase 7 [Artemisia annua]	34.1	transport.p- and v-ATPases	(at3g60330 : 1469.0) H(+)-ATPase 7 (HA7); FUNCTIONS IN: hydrogen-exporting ATPase activity, phosphorylative mechanism; INVOLVED IN: cation transport, metabolic process, ATP biosynthetic process; EXPRESSED IN: 7 plant structures; EXPRESSED DURING: L mature pollen stage, M germinated pollen stage, 4 anthesis, petal differentiation and expansion stage; CONTAINS InterPro DOMAIN/s: ATPase, P-type, ATPase-associated domain (InterPro:IPR008250), ATPase, P-type cation-transporter, N-terminal (InterPro:IPR004014), Haloacid dehalogenase-like hydrolase (InterPro:IPR005834), ATPase, P-type, H+ transporting proton pump (InterPro:IPR000695), ATPase, P-type, K/Mg/Cd/Cu/Zn/Na/Ca/Na/H-transporter (InterPro:IPR001757), ATPase, P-type, plasma-membrane proton-efflux (InterPro:IPR006534), ATPase, P-type phosphorylation site (InterPro:IPR018303); BEST Arabidopsis thaliana protein match is: H(+)-ATPase 11 (TAIR:AT5G62670.1). & (loc_os03g01120.1 : 1460.0) no description available & (chl4|510431 : 637.0) no description available	0.131664	0.871973	0.0434587	0.353525	0.32916	0	0.181765	0.0345558	0.141253	0.141318	0.0238055	0	0.918978	0.361971	0.0411003	0.448417	0.183544	0.102443	0.557789	0.00771485	0.155046	1.20354	0.503745	1.4422	1.22441	0.117053	0.0571795	0.242714	0.273699	0.0234006	0.17591	0.266219	0.167207	0	0	0.0735623	0.0296653	0.0409487	0.0875141	0.123266	0.105414
				lcl|PKPP01007733.1_cds_PWA52584.1_47165	UDP-glucuronosyl/UDP-glucosyltransferase [Artemisia annua]	26.2	misc.UDP glucosyl and glucoronyl transferases	(loc_os03g55030.1 : 419.0) no description available & (at3g02100 : 402.0) UDP-Glycosyltransferase superfamily protein; FUNCTIONS IN: UDP-glycosyltransferase activity, transferase activity, transferring glycosyl groups; INVOLVED IN: metabolic process; LOCATED IN: cellular_component unknown; EXPRESSED IN: root; CONTAINS InterPro DOMAIN/s: UDP-glucuronosyl/UDP-glucosyltransferase (InterPro:IPR002213); BEST Arabidopsis thaliana protein match is: UDP-Glycosyltransferase superfamily protein (TAIR:AT1G05675.1); Has 7982 Blast hits to 7880 proteins in 431 species: Archae - 0; Bacteria - 322; Metazoa - 2378; Fungi - 47; Plants - 5098; Viruses - 73; Other Eukaryotes - 64 (source: NCBI BLink).	0.266235	0.107397	1.62887	3.24801	2.74223	0.36213	0.0249423	0	6.40659	0	1.6849	0	0.0505484	3.32965	0	0.342015	7.59612	5.94353	0.552747	0.121127	54.2965	2.96147	0.468839	2.77885	2.03237	52.6133	31.9684	10.7566	2.60517	32.0746	53.3094	9.72939	33.8281	0.0562125	5.92076	1.36121	4.59153	8.03644	10.0499	2.11966	1.08626
				lcl|PKPP01007733.1_cds_PWA52585.1_47166	RNA-directed DNA polymerase, eukaryota [Artemisia annua]	35.2	not assigned.unknown		0	0.0317645	0	0	0	0	0.0295085	0	0	0.143043	0.0586281	0	0	0	0	0	0	0	0	0	0	0	0	0	0	0	0	0	0	0	0	0	0	0	0	0.0488002	0	0	0	0	0
				lcl|PKPP01007734.1_cds_PWA52582.1_47167	hypothetical protein CTI12_AA453190 [Artemisia annua]	35.2	not assigned.unknown	no hits &	3.0975	5.36493	1.64548	3.46067	3.69359	3.11412	3.16805	2.80128	1.12231	2.88416	4.75915	0	1.21362	4.0236	0.142792	0.988906	1.75943	1.29464	0.967864	3.10916	8.23784	1.88404	1.17002	1.67159	2.30563	7.86625	8.69636	4.22833	5.7794	6.50795	7.21222	4.89656	8.13283	0.740107	7.12573	6.58099	7.8094	7.11326	4.07419	5.99556	5.50666
				lcl|PKPP01007734.1_cds_PWA52583.1_47168	Calcium-binding EF-hand [Artemisia annua]	9.2.1.2	mitochondrial electron transport / ATP synthesis.NADH-DH.type II.external	(at4g05020 : 870.0) NAD(P)H dehydrogenase B2 (NDB2); FUNCTIONS IN: disulfide oxidoreductase activity, oxidoreductase activity, FAD binding, calcium ion binding; INVOLVED IN: oxidation reduction; LOCATED IN: mitochondrion, extrinsic to mitochondrial inner membrane; EXPRESSED IN: 25 plant structures; EXPRESSED DURING: 15 growth stages; CONTAINS InterPro DOMAIN/s: FAD-dependent pyridine nucleotide-disulphide oxidoreductase (InterPro:IPR013027), EF-Hand 1, calcium-binding site (InterPro:IPR018247), Pyridine nucleotide-disulphide oxidoreductase, NAD-binding region (InterPro:IPR001327), EF-HAND 2 (InterPro:IPR018249), Calcium-binding EF-hand (InterPro:IPR002048); BEST Arabidopsis thaliana protein match is: NAD(P)H dehydrogenase B3 (TAIR:AT4G21490.1). & (loc_os05g26660.1 : 805.0) no description available & (chl4|521804 : 343.0) no description available	15.9938	26.1141	10.3363	16.1403	15.7475	12.0331	19.9221	13.7704	25.2286	26.8141	28.8535	0.924839	33.6388	16.204	4.04898	24.0923	26.8535	25.8201	25.9194	10.5348	11.2288	21.2231	25.5065	20.0097	20.8725	11.537	12.1309	14.1465	13.1134	12.2267	11.9716	15.345	12.1931	8.87065	19.8074	18.7299	22.4453	18.1245	13.469	18.4025	18.8313
				lcl|PKPP01007735.1_cds_PWA52581.1_47169	RNA-directed DNA polymerase, eukaryota [Artemisia annua]	35.2	not assigned.unknown	no hits &	0	0	0	0	0	0	0.0341465	0	0	0.0662102	0	0	0	0	0	0	0	0	0	0	0	0	0	0	0	0	0	0	0.0302248	0	0	0	0	0	0	0	0	0	0	0	0
				lcl|PKPP01007736.1_cds_PWA52576.1_47170	purine permease [Artemisia annua]	34.1	transport.nucleotides	(at4g18210 : 359.0) Member of a family of proteins related to PUP1, a purine transporter. May be involved in the transport of purine and purine derivatives such as cytokinins, across the plasma membrane.; purine permease 10 (PUP10); CONTAINS InterPro DOMAIN/s: Protein of unknown function DUF250 (InterPro:IPR004853); BEST Arabidopsis thaliana protein match is: Drug/metabolite transporter superfamily protein (TAIR:AT4G18220.1); Has 419 Blast hits to 410 proteins in 44 species: Archae - 2; Bacteria - 21; Metazoa - 7; Fungi - 18; Plants - 360; Viruses - 0; Other Eukaryotes - 11 (source: NCBI BLink). & (loc_os02g46380.1 : 306.0) no description available	0.218465	0.37606	0.0680188	2.98277	3.49984	0.0159471	1.11481	0.562261	2.57579	0.746538	2.68174	0	2.29703	3.10148	0.281712	1.85752	1.51196	1.86242	1.80544	0.242364	4.54393	2.76513	1.75776	3.17126	3.92006	4.67731	5.44774	4.31018	1.01202	5.13814	5.41786	4.0287	5.16091	0.0357878	0.108837	4.04421	0.114636	0.116947	3.20048	3.16835	2.57768
				lcl|PKPP01007736.1_cds_PWA52577.1_47171	Nucleic acid-binding, OB-fold [Artemisia annua]	28.2	DNA.repair	(at2g24490 : 210.0) Encodes a component of Replication Protein A. Component of transcriptional gene silencing which does not affect endogenous small RNA accumulation nor DNA methylation. Localized in the nucleus. Involved in DNA repair. Interacts physically with ROS1.; replicon protein A2 (RPA2); CONTAINS InterPro DOMAIN/s: Winged helix-turn-helix transcription repressor DNA-binding (InterPro:IPR011991), Nucleic acid-binding, OB-fold-like (InterPro:IPR016027), Nucleic acid-binding, OB-fold (InterPro:IPR012340), Replication protein A, subunit RPA32 (InterPro:IPR014646), Replication protein A, C-terminal (InterPro:IPR014892), Nucleic acid binding, OB-fold, tRNA/helicase-type (InterPro:IPR004365); BEST Arabidopsis thaliana protein match is: Replication protein A, subunit RPA32 (TAIR:AT3G02920.1); Has 30201 Blast hits to 17322 proteins in 780 species: Archae - 12; Bacteria - 1396; Metazoa - 17338; Fungi - 3422; Plants - 5037; Viruses - 0; Other Eukaryotes - 2996 (source: NCBI BLink). & (loc_os02g58220.1 : 172.0) no description available	84.3725	29.7945	63.9824	6.03495	4.9956	0.0981023	0.971818	58.9227	1.44868	0.141327	7.28888	20.4024	0	5.75115	0.144845	0.888078	0.743635	1.45918	1.13282	1.22348	1.68158	0.824192	1.52227	0.840943	0.948009	1.71976	0.386026	5.61671	5.54833	0.66545	1.11742	6.97952	0.365309	2.46397	0	0.648118	0	0	4.8678	0.179538	7.31048
				lcl|PKPP01007736.1_cds_PWA52578.1_47172	Nucleic acid-binding, OB-fold [Artemisia annua]	28.2	DNA.repair	(at2g24490 : 156.0) Encodes a component of Replication Protein A. Component of transcriptional gene silencing which does not affect endogenous small RNA accumulation nor DNA methylation. Localized in the nucleus. Involved in DNA repair. Interacts physically with ROS1.; replicon protein A2 (RPA2); CONTAINS InterPro DOMAIN/s: Winged helix-turn-helix transcription repressor DNA-binding (InterPro:IPR011991), Nucleic acid-binding, OB-fold-like (InterPro:IPR016027), Nucleic acid-binding, OB-fold (InterPro:IPR012340), Replication protein A, subunit RPA32 (InterPro:IPR014646), Replication protein A, C-terminal (InterPro:IPR014892), Nucleic acid binding, OB-fold, tRNA/helicase-type (InterPro:IPR004365); BEST Arabidopsis thaliana protein match is: Replication protein A, subunit RPA32 (TAIR:AT3G02920.1); Has 30201 Blast hits to 17322 proteins in 780 species: Archae - 12; Bacteria - 1396; Metazoa - 17338; Fungi - 3422; Plants - 5037; Viruses - 0; Other Eukaryotes - 2996 (source: NCBI BLink). & (loc_os02g58220.1 : 134.0) no description available	10.3405	19.884	0	0	2.9833	0.128336	0	0.488193	0	0	0	0	0	0.916809	0.0223199	0.000413873	0.359798	0.645859	0.236819	1.95916	0	0	0	0	0	0.0010947	0	0.612953	0	0	0	0	0	0	0.220688	1.16843	0.349836	0.237926	1.15439	0	0
				lcl|PKPP01007736.1_cds_PWA52579.1_47173	hypothetical protein CTI12_AA453240 [Artemisia annua]	29.5.11.4.2	protein.degradation.ubiquitin.E3.RING	(loc_os08g29590.1 : 98.2) no description available & (at1g11020 : 96.3) RING/FYVE/PHD zinc finger superfamily protein; FUNCTIONS IN: zinc ion binding; EXPRESSED IN: 24 plant structures; EXPRESSED DURING: 15 growth stages; CONTAINS InterPro DOMAIN/s: Zinc finger, C3HC4 RING-type (InterPro:IPR018957), Zinc finger, RING-CH-type (InterPro:IPR011016); BEST Arabidopsis thaliana protein match is: RING/FYVE/PHD zinc finger superfamily protein (TAIR:AT2G22120.2); Has 1259 Blast hits to 1258 proteins in 177 species: Archae - 0; Bacteria - 0; Metazoa - 590; Fungi - 144; Plants - 311; Viruses - 11; Other Eukaryotes - 203 (source: NCBI BLink).	0	0.070006	0	0	0	0.0325589	0	0	0	0	0	0	0	0	0	0	0	0	0	0	0	0	0	0	0	0	0	0	0	0	0	0	0	0	0	0	0	0	0	0	0
				lcl|PKPP01007736.1_cds_PWA52580.1_47174	calcium-dependent protein kinase 11 [Artemisia annua]	35.2	not assigned.unknown	no hits &	0.0725869	0.488672	0	1.00634	1.22588	0.289734	0.588904	0	0.327412	0.180532	0	0	0.0542493	1.26577	0.224194	0.489408	0.457136	0.199334	0.604488	0.331409	0.956255	0.567552	0.335443	0.463269	0.491531	0.812451	0.771329	0.558024	0.362005	0.953139	0.724208	0.829307	1.20748	0.0603281	0	0.177075	0	0	0.337054	1.87922	1.37776
				lcl|PKPP01007737.1_cds_PWA52574.1_47175	nucleotide-binding alpha-beta plait domain-containing protein [Artemisia annua]	27.1.1	RNA.processing.splicing	(loc_os10g31900.1 : 433.0) no description available & (at2g18510 : 423.0) embryo defective 2444 (emb2444); FUNCTIONS IN: RNA binding, nucleotide binding, nucleic acid binding; INVOLVED IN: embryo development ending in seed dormancy; LOCATED IN: nucleolus; EXPRESSED IN: 23 plant structures; EXPRESSED DURING: 14 growth stages; CONTAINS InterPro DOMAIN/s: RNA recognition motif, RNP-1 (InterPro:IPR000504), Nucleotide-binding, alpha-beta plait (InterPro:IPR012677); BEST Arabidopsis thaliana protein match is: poly(A) binding protein 8 (TAIR:AT1G49760.2); Has 66829 Blast hits to 41224 proteins in 1633 species: Archae - 50; Bacteria - 5635; Metazoa - 30219; Fungi - 10282; Plants - 12025; Viruses - 917; Other Eukaryotes - 7701 (source: NCBI BLink). & (chl4|522921 : 376.0) no description available	31.6636	21.5482	20.6276	5.04377	5.55788	0.417151	7.00581	33.5109	4.81871	11.5761	26.5368	1.13613	10.1467	5.55748	7.44347	7.12823	6.09482	5.64166	8.32388	11.4796	8.8448	7.47569	7.61345	7.75643	8.01293	8.89014	10.4935	8.03063	0.844711	11.4073	9.63861	7.33224	10.8904	4.89921	4.89244	9.25219	3.56332	5.41191	6.5103	8.47476	6.91848
				lcl|PKPP01007737.1_cds_PWA52575.1_47176	oleosin family protein [Artemisia annua]	35.2	not assigned.unknown	no hits &	2.40022	1.47479	0.381389	1.92963	1.46784	0	2.392	2.85626	3.17923	37.8155	3.36835	0	2.9547	0.512892	9.38577	29.8168	5.73015	6.95268	27.8056	0.358874	22.5284	7.63447	32.9912	6.67408	13.0929	31.8852	32.8234	4.94304	0	27.0211	17.2746	3.91833	34.5468	23.0436	0.570297	12.1663	0.375937	1.78974	8.03325	11.8746	0
				lcl|PKPP01007738.1_cds_PWA52569.1_47177	FAR1 DNA binding domain-containing protein [Artemisia annua]	35.2	not assigned.unknown	no hits &	0.231176	0	0	0.157201	0.240331	0	0	0	0.035478	0	0	0	0	0.307574	0	0.0848508	0.0660465	0	0.0894335	0	0.336762	0.221398	0.242322	0.276097	0.106524	0.117382	0.0921741	0.151168	0	0.254231	0.0313898	0.326774	0.209346	0	0	0	0	0.0427236	0.219138	0	0
				lcl|PKPP01007738.1_cds_PWA52570.1_47178	phospholipase-like protein [Artemisia annua]	35.2	not assigned.unknown	no hits &	1.38956	0.730793	0.209861	0	0	0.0657837	3.55846	0	0	2.32488	0.0108777	0	0.0998599	0	0.522061	0.0100098	0	0.0101924	0	0.493773	0.0122239	0.0232162	0.0114346	0	0	0.0138475	0	0.028533	0.038769	0	0.0148121	0	0	1.20921	0.0186997	0	0	0.0604809	0.0172343	0	0.0216762
				lcl|PKPP01007738.1_cds_PWA52571.1_47179	exostosin family protein [Artemisia annua]	26.2	misc.UDP glucosyl and glucoronyl transferases	(at3g57630 : 1183.0) exostosin family protein; FUNCTIONS IN: catalytic activity; LOCATED IN: endomembrane system, membrane; EXPRESSED IN: 21 plant structures; EXPRESSED DURING: 13 growth stages; CONTAINS InterPro DOMAIN/s: Exostosin-like (InterPro:IPR004263), EGF-like (InterPro:IPR006210); BEST Arabidopsis thaliana protein match is: FRA8 homolog (TAIR:AT5G22940.1); Has 35333 Blast hits to 34131 proteins in 2444 species: Archae - 798; Bacteria - 22429; Metazoa - 974; Fungi - 991; Plants - 531; Viruses - 0; Other Eukaryotes - 9610 (source: NCBI BLink). & (loc_os03g07820.1 : 844.0) no description available & (chl4|525891 : 347.0) no description available	3.89014	7.45137	2.37093	9.16798	8.84967	12.8509	14.6009	3.90783	6.01705	10.1263	3.15818	1.66845	12.7358	8.89479	0.714869	4.12115	5.95603	5.20669	4.07382	9.98146	4.60601	5.59699	4.56924	5.60558	5.39503	4.77352	3.65019	12.1055	5.03374	3.66092	4.55164	12.3824	3.55688	3.46365	6.6708	6.21736	9.39632	5.42892	12.43	6.40416	6.3783
				lcl|PKPP01007738.1_cds_PWA52572.1_47180	P-loop containing nucleoside triphosphate hydrolase [Artemisia annua]	26.25	misc.sulfotransferase	(loc_os12g04320.1 : 224.0) no description available & (at1g74100 : 212.0) encodes a desulfoglucosinolate sulfotransferase, involved in the final step of glucosinolate core structure biosynthesis. Has a broad-substrate specificity with different desulfoglucosinolates, the best substrate is indole-3-methyl-dsGS, followed by benzyl-dsGS. Expression was induced by wounding, jasmonate and ethylene stimulates.; sulfotransferase 16 (SOT16); FUNCTIONS IN: sulfotransferase activity, desulfoglucosinolate sulfotransferase activity; INVOLVED IN: glucosinolate biosynthetic process, response to jasmonic acid stimulus involved in jasmonic acid and ethylene-dependent systemic resistance; LOCATED IN: cellular_component unknown; EXPRESSED IN: 22 plant structures; EXPRESSED DURING: 13 growth stages; CONTAINS InterPro DOMAIN/s: Sulfotransferase domain (InterPro:IPR000863); BEST Arabidopsis thaliana protein match is: sulfotransferase 17 (TAIR:AT1G18590.1); Has 2855 Blast hits to 2817 proteins in 179 species: Archae - 0; Bacteria - 199; Metazoa - 1686; Fungi - 0; Plants - 534; Viruses - 0; Other Eukaryotes - 436 (source: NCBI BLink).	0	0	0	0	0	0	0	0	0	0	0	0	0	0	0	0	0	0	0	0	0	0.0417647	0	0	0.0452131	0	0	0	5.14554	0	0	0	0	0	0	0	0	0	0	0	0
				lcl|PKPP01007738.1_cds_PWA52573.1_47181	3'-5' exonuclease domain-containing protein [Artemisia annua]	35.2	not assigned.unknown	no hits &	0	0	0	0.847503	0.448503	0	0	0	0	0	2.79625	0	0	0.532992	0	0	0	0	0.542424	0	0	1.7904	0	0	0	2.1358	0.745395	0	0	1.54194	0.761531	0	0.84647	0	4.80699	0	4.06404	2.07299	0.886062	3.12011	3.34329
				lcl|PKPP01007739.1_cds_PWA52568.1_47182	helitron helicase-like domain-containing protein [Artemisia annua]	35.2	not assigned.unknown		0	0	0.0693962	0	0	0	0	0	0	0	0	0	0	0	0	0.02979	0.0309174	0	0.0862891	0	0	0.172733	0.0680609	0.0352488	0	0	0	0	0.028845	0	0	0.091781	0	0.0734429	0	0	0	0	0	0	0
				lcl|PKPP01007740.1_cds_PWA52567.1_47183	hypothetical protein CTI12_AA454130 [Artemisia annua]	29.5.11.4.3.2	protein.degradation.ubiquitin.E3.SCF.FBOX	(loc_os03g15880.5 : 286.0) no description available & (at2g39940 : 285.0) Encodes a protein containing Leu-rich repeats and a degenerate F-box motif. Associates with AtCUL1, AtRbx1, and the Skp1-like proteins ASK1 and ASK2 to assemble SCF COI1 ubiquitin-ligase complexes in planta. A single amino acid substitution in the F-box motif of COI1 abolishes the formation of the SCF(COI1) complexes and results in loss of the JA response. Required for wound- and jasmonates-induced transcriptional regulation.; CORONATINE INSENSITIVE 1 (COI1); BEST Arabidopsis thaliana protein match is: GRR1-like protein 1 (TAIR:AT4G03190.1); Has 1742 Blast hits to 1380 proteins in 128 species: Archae - 0; Bacteria - 2; Metazoa - 463; Fungi - 47; Plants - 1165; Viruses - 0; Other Eukaryotes - 65 (source: NCBI BLink).	0	0.0531676	0	0	0	0.0247276	0.0246957	0.15348	0.0188788	0	0.098132	0	0	0	0.0113766	0	0.02343	0	0	0	0.0275691	0.0261803	0	0	0	0	0	0.0643521	0.0437189	0	0	0	0	0	0	0	0	0.0454686	0	0	0
				lcl|PKPP01007743.1_cds_PWA52564.1_47184	S-locus lectin protein kinase family protein [Artemisia annua]	35.2	not assigned.unknown	no hits &	0.0587721	0.266717	0	0.559514	0.986993	0.992374	1.23887	0	2.36765	0.840761	0	0	2.51071	0.351876	0.137363	0.906011	3.05597	1.72976	1.19368	0.0859472	2.62773	7.35472	0.388116	6.56618	5.2606	2.03672	2.78858	2.90542	2.41249	2.20561	3.35171	3.14027	2.42161	0.139602	1.05785	0.40976	1.34152	2.73713	5.65471	0.686622	0.980984
				lcl|PKPP01007743.1_cds_PWA52565.1_47185	Rossmann-like alpha/beta/alpha sandwich fold [Artemisia annua]	20.2.99	stress.abiotic.unspecified	(at1g11360 : 186.0) Adenine nucleotide alpha hydrolases-like superfamily protein; INVOLVED IN: response to stress; LOCATED IN: cytosol; EXPRESSED IN: 23 plant structures; EXPRESSED DURING: 13 growth stages; CONTAINS InterPro DOMAIN/s: UspA (InterPro:IPR006016), Rossmann-like alpha/beta/alpha sandwich fold (InterPro:IPR014729), Universal stress protein A (InterPro:IPR006015); BEST Arabidopsis thaliana protein match is: Adenine nucleotide alpha hydrolases-like superfamily protein (TAIR:AT4G27320.1). & (loc_os07g36600.1 : 186.0) no description available	166.882	120.763	85.8528	144.566	148.796	83.9344	98.7596	182.495	151.429	97.7885	134.391	72.2447	106.992	146.34	170.73	156.172	154.688	164.21	156.713	99.0627	123.206	239.427	157.194	236.417	226.878	121.657	156.827	103.769	169.245	149.898	119.974	103.265	147.469	92.6328	78.1111	86.9314	84.3962	89.7636	109.06	85.5512	87.3913
				lcl|PKPP01007743.1_cds_PWA52566.1_47186	tRNA (guanine(37)-N1)-methyltransferase 1 [Artemisia annua]	35.1	not assigned.no ontology	(at4g27340 : 459.0) Met-10+ like family protein; CONTAINS InterPro DOMAIN/s: Protein of unknown function Met10 (InterPro:IPR003402); BEST Arabidopsis thaliana protein match is: S-adenosyl-L-methionine-dependent methyltransferases superfamily protein (TAIR:AT3G56120.1); Has 1666 Blast hits to 1640 proteins in 617 species: Archae - 405; Bacteria - 591; Metazoa - 172; Fungi - 146; Plants - 123; Viruses - 0; Other Eukaryotes - 229 (source: NCBI BLink). & (loc_os01g29409.1 : 420.0) no description available & (chl4|511925 : 193.0) no description available	3.06411	4.60183	2.34509	3.16665	3.0066	2.32919	3.43979	3.40916	0.851297	2.96301	2.5444	0.156545	2.44491	3.02239	1.69205	1.84371	0.997831	1.04809	2.0029	3.44222	1.46418	1.40354	1.65391	1.73989	1.67563	1.54912	1.31065	1.54764	1.6976	1.08449	1.69052	1.46365	1.24651	1.17121	2.30325	1.80071	2.03212	2.14143	1.83064	1.62299	1.81257
				lcl|PKPP01007744.1_cds_PWA52562.1_47187	hypothetical protein CTI12_AA453550 [Artemisia annua]	35.2	not assigned.unknown	(loc_os02g52280.1 : 1323.0) no description available & (at4g24610 : 1270.0) unknown protein; FUNCTIONS IN: molecular_function unknown; INVOLVED IN: biological_process unknown; EXPRESSED IN: 20 plant structures; EXPRESSED DURING: 12 growth stages; BEST Arabidopsis thaliana protein match is: unknown protein (TAIR:AT5G65440.1). & (chl4|514931 : 147.0) no description available	10.6562	6.66039	7.35321	6.32581	6.24585	2.7507	7.03033	10.5526	3.33064	3.7011	4.98192	0.995801	4.2624	6.12991	1.9349	4.50364	3.43916	3.42814	4.77507	3.16739	4.20631	5.05934	4.46096	4.95948	5.2575	4.22333	3.8126	3.939	4.43157	3.51047	4.14207	4.26424	3.96955	1.57612	4.07518	4.65585	4.17965	4.71852	3.90961	2.81155	5.1636
				lcl|PKPP01007744.1_cds_PWA52563.1_47188	hypothetical protein CTI12_AA453550 [Artemisia annua]	35.2	not assigned.unknown	(loc_os02g52280.1 : 1335.0) no description available & (at4g24610 : 1285.0) unknown protein; FUNCTIONS IN: molecular_function unknown; INVOLVED IN: biological_process unknown; EXPRESSED IN: 20 plant structures; EXPRESSED DURING: 12 growth stages; BEST Arabidopsis thaliana protein match is: unknown protein (TAIR:AT5G65440.1). & (chl4|514931 : 149.0) no description available	3.85678	0.0651836	7.41308	0.208793	0.334496	0.0061331	0.120536	2.02151	0.0344946	0.0239014	0.188229	1.6966	0	0.278311	0	0.0523041	0.0690613	0	0.0978767	0	0.0861808	0.172258	0.0736619	0.127529	0.249523	0.0691328	0.0676787	0.1042	0.087395	0.16281	0.103955	0.0789767	0.0426122	0.0311202	0	0.092166	0.0240737	0	0.106936	0	0.110094
				lcl|PKPP01007745.1_cds_PWA52560.1_47189	D-lactate dehydrogenase [Artemisia annua]	35.2	not assigned.unknown	no hits &	1.88169	0	0.31284	0	0	0.220643	0	0	0.336909	0	0	0	0	1.25177	0.162887	0.805765	0	0.410232	1.69857	0	0.491996	0	0.460231	0.476707	1.51736	1.67203	1.16708	0.57421	0.390102	0	0	1.86188	0.662667	0	0	0	0	0	0	0	0
				lcl|PKPP01007745.1_cds_PWA52561.1_47190	Aldehyde dehydrogenase, conserved site-containing protein [Artemisia annua]	35.2	not assigned.unknown		0.0169051	4.38572	4.3682	6.04411	5.98077	0.0237871	16.9679	0	1.017	6.35681	0.212399	0.0375701	28.7667	5.21811	0.421451	1.62877	0.901554	1.17199	1.71674	2.10959	1.11386	3.14807	1.73658	3.10927	3.18989	1.50215	0.346006	1.57856	0.273364	0.422946	1.41398	1.33817	0.785848	0.24093	0	0.314301	0	0	1.2713	0.0877774	0.282169
				lcl|PKPP01007746.1_cds_PWA52554.1_47191	agenet-like domain-containing protein [Artemisia annua]	27.3.63	RNA.regulation of transcription.PHD finger transcription factor	(at5g58610 : 434.0) PHD finger transcription factor, putative; FUNCTIONS IN: RNA binding, DNA binding, zinc ion binding; INVOLVED IN: N-terminal protein myristoylation, regulation of transcription, DNA-dependent, response to chitin; LOCATED IN: endomembrane system, nucleus; EXPRESSED IN: 7 plant structures; EXPRESSED DURING: 4 anthesis, F mature embryo stage, petal differentiation and expansion stage, E expanded cotyledon stage, D bilateral stage; CONTAINS InterPro DOMAIN/s: Tudor-like, plant (InterPro:IPR014002), Agenet (InterPro:IPR008395), Zinc finger, PHD-type (InterPro:IPR001965), Zinc finger, FYVE/PHD-type (InterPro:IPR011011), Acyl-CoA N-acyltransferase (InterPro:IPR016181), Zinc finger, PHD-finger (InterPro:IPR019787); BEST Arabidopsis thaliana protein match is: Acyl-CoA N-acyltransferase with RING/FYVE/PHD-type zinc finger protein (TAIR:AT1G05380.2); Has 1807 Blast hits to 1807 proteins in 277 species: Archae - 0; Bacteria - 0; Metazoa - 736; Fungi - 347; Plants - 385; Viruses - 0; Other Eukaryotes - 339 (source: NCBI BLink). & (loc_os07g49290.1 : 338.0) no description available & (chl4|510978 : 121.0) no description available	11.362	10.8053	4.72838	4.19485	4.03846	2.01312	4.11875	11.3097	2.46463	1.35984	5.3426	0.473462	2.98596	3.84943	0.851245	2.42212	2.89966	3.04606	2.53247	2.98307	1.48325	2.89875	2.30089	3.02104	3.55381	1.90999	1.12952	3.5196	2.50467	1.21069	1.53442	3.20686	1.33574	1.77419	2.07835	2.93329	2.3213	2.68978	2.91772	2.86152	3.2314
				lcl|PKPP01007746.1_cds_PWA52555.1_47192	hypothetical protein CTI12_AA452750 [Artemisia annua]	35.2	not assigned.unknown	no hits &	0.945189	0	0	0	0	0	0	0	0	0	0	0	0	0	0	0	0	0	0	0	0	0	0	0	0	0	0	0	0	0.129931	0	0	0	0	0	0.313804	0	0	0	0	0
				lcl|PKPP01007746.1_cds_PWA52556.1_47193	hypothetical protein CTI12_AA452760 [Artemisia annua]	35.2	not assigned.unknown	no hits &	0	0	0	0	0	0	0	0	0	0	0	0	0	0	0	0	0	0	0	0	0	0	0	0	0	0	0	0	0	0.129931	0	0	0	0	0	0	0	0	0	0	0
				lcl|PKPP01007746.1_cds_PWA52557.1_47194	hypothetical protein CTI12_AA452770 [Artemisia annua]	35.2	not assigned.unknown		0	0	0	0	0	0.00631985	0	0	0	0	0	0	0	0	0	0	0	0	0	0	0	0	0	0	0	0	0	0	0	0	0	0	0	0	0	0	0	0	0	0	0
				lcl|PKPP01007746.1_cds_PWA52558.1_47195	hypothetical protein CTI12_AA452780 [Artemisia annua]	35.2	not assigned.unknown	(at5g58600 : 452.0) Belongs to a large family of plant-specific genes of unknown function. Involved in resistance to the powdery mildew species Erysiphe cichoracearum and Erysiphe orontii, but not to the unrelated pathogens Pseudomonas syringae or Peronospora parasitica. A member of the TBL (TRICHOME BIREFRINGENCE-LIKE) gene family containing a plant-specific DUF231 (domain of unknown function) domain. TBL gene family has 46 members, two of which (TBR/AT5G06700 and TBL3/AT5G01360) have been shown to be involved in the synthesis and deposition of secondary wall cellulose, presumably by influencing the esterification state of pectic polymers. A nomenclature for this gene family has been proposed (Volker Bischoff & Wolf Scheible, 2010, personal communication).; POWDERY MILDEW RESISTANT 5 (PMR5); CONTAINS InterPro DOMAIN/s: Protein of unknown function DUF231, plant (InterPro:IPR004253); BEST Arabidopsis thaliana protein match is: TRICHOME BIREFRINGENCE-LIKE 45 (TAIR:AT2G30010.1); Has 35333 Blast hits to 34131 proteins in 2444 species: Archae - 798; Bacteria - 22429; Metazoa - 974; Fungi - 991; Plants - 531; Viruses - 0; Other Eukaryotes - 9610 (source: NCBI BLink). & (loc_os03g18110.1 : 412.0) no description available	14.6282	15.0996	9.46089	5.1916	5.27208	1.64873	13.5456	23.1056	2.87376	21.2651	9.38243	0.319365	8.97222	4.73569	0.344476	5.28256	2.77071	2.54486	5.0889	3.83654	1.52604	1.61385	5.77495	1.24339	1.67579	1.8859	0.904994	4.41215	4.12498	0.680759	1.84917	3.58754	0.653998	9.97757	6.10152	5.7031	3.75672	4.91928	4.44982	4.8213	3.93613
				lcl|PKPP01007746.1_cds_PWA52559.1_47196	asparagine synthetase [Artemisia annua]	13.1.3.1.1	amino acid metabolism.synthesis.aspartate family.asparagine.asparagine synthetase	(at3g47340 : 356.0) encodes a glutamine-dependent asparagine synthetase, the predicted ASN1 peptide contains a purF-type glutamine-binding domain, and is expressed predominantly in shoot tissues, where light has a negative effect on its mRNA accumulation. Expression is induced within 3 hours of dark treatment, in senescing leaves and treatment with exogenous photosynthesis inhibitor. Induction of gene expression was suppressed in excised leaves supplied with sugar. The authors suggest that the gene's expression pattern is responding to the level of sugar in the cell.; glutamine-dependent asparagine synthase 1 (ASN1); CONTAINS InterPro DOMAIN/s: Rossmann-like alpha/beta/alpha sandwich fold (InterPro:IPR014729), Asparagine synthase (InterPro:IPR001962), Asparagine synthase, glutamine-hydrolyzing (InterPro:IPR006426), Glutamine amidotransferase, type II (InterPro:IPR017932); BEST Arabidopsis thaliana protein match is: asparagine synthetase 3 (TAIR:AT5G10240.1); Has 9911 Blast hits to 9877 proteins in 1912 species: Archae - 315; Bacteria - 5703; Metazoa - 210; Fungi - 275; Plants - 333; Viruses - 5; Other Eukaryotes - 3070 (source: NCBI BLink). & (loc_os06g15420.1 : 334.0) no description available & (chl4|510688 : 277.0) no description available	0.22439	0.039166	0.180789	0.684681	0.463791	0	0.400226	0.489932	0.13907	0.881866	0.650601	0.172622	0.589895	0.654502	0	0.365868	0.207117	0.203204	0.315514	0.0504836	0.406176	0.385715	0.417947	0.669042	0.542831	0.230063	0.0963503	0.37924	0.0644111	0.348796	0.49218	0.102474	0.328246	0.450996	0.0621356	0	0.196995	0.133978	0.286333	0.0672179	0.0720261
				lcl|PKPP01007748.1_cds_PWA52553.1_47197	Phospholipase A2, active site-containing protein [Artemisia annua]	11.9.3.4	lipid metabolism.lipid degradation.lysophospholipases.phospholipase A2	(at2g06925 : 166.0) Encodes a secretory phospholipase A2 enzyme, which specifically hydrolyzes the sn-2 position of phospholipids. The enzyme has a preference towards linoleoyl acyl chain over palmitoyl acyl chain. It also has a slight preference for phosphatidylcholine over phosphatidylethanolamine.; PLA2-ALPHA; FUNCTIONS IN: phospholipase A2 activity; INVOLVED IN: phospholipid metabolic process, lipid catabolic process; LOCATED IN: vacuole; EXPRESSED IN: 22 plant structures; EXPRESSED DURING: 13 growth stages; CONTAINS InterPro DOMAIN/s: Phospholipase A2 (InterPro:IPR016090), Phospholipase A2, active site (InterPro:IPR013090), Phospholipase A2, eukaryotic (InterPro:IPR001211); BEST Arabidopsis thaliana protein match is: Phospholipase A2 family protein (TAIR:AT4G29470.1); Has 123 Blast hits to 123 proteins in 26 species: Archae - 0; Bacteria - 0; Metazoa - 13; Fungi - 0; Plants - 110; Viruses - 0; Other Eukaryotes - 0 (source: NCBI BLink). & (loc_os03g50030.1 : 150.0) no description available	17.503	6.81157	24.8989	1.17208	1.55543	0.96383	1.60431	30.6214	1.6944	0	183.54	32.904	0.50802	1.9169	0.850985	1.74157	3.18008	2.42667	0.354244	0.869533	6.23954	1.40313	0.558449	1.17754	0.604139	6.48109	1.59316	8.49589	6.39549	0	4.48169	5.83162	1.15587	0	0.256855	0	0	0	3.472	0	0
				lcl|PKPP01007749.1_cds_PWA52552.1_47198	reverse transcriptase domain-containing protein [Artemisia annua]	35.2	not assigned.unknown	no hits &	0	0	0	0	0	0	0	0	0	0.0155103	0.0158928	0	0	0	0	0	0	0	0	0	0	0	0	0	0	0	0	0	0	0	0	0	0	0	0	0	0	0	0	0	0
				lcl|PKPP01007751.1_cds_PWA52550.1_47199	hypothetical protein CTI12_AA456600 [Artemisia annua]	8.2.10	TCA / org transformation.other organic acid transformatons.malic	(loc_os05g09440.1 : 156.0) no description available & (at1g79750 : 151.0) The malic enzyme (EC 1.1.1.40) encoded by AtNADP-ME4 is localized to chloroplasts. The gene is expressed throughout the whole plant and during embryogenesis and germination. A possible involvement in the fatty acid biosynthesis has been proposed.; NADP-malic enzyme 4 (NADP-ME4); CONTAINS InterPro DOMAIN/s: Malic enzyme, NAD-binding (InterPro:IPR012302), Malic oxidoreductase (InterPro:IPR001891), Malic enzyme, conserved site (InterPro:IPR015884), Malic enzyme, N-terminal (InterPro:IPR012301), NAD(P)-binding domain (InterPro:IPR016040); BEST Arabidopsis thaliana protein match is: NADP-malic enzyme 3 (TAIR:AT5G25880.1); Has 9573 Blast hits to 9553 proteins in 2441 species: Archae - 143; Bacteria - 6332; Metazoa - 610; Fungi - 220; Plants - 473; Viruses - 0; Other Eukaryotes - 1795 (source: NCBI BLink). & (chl4|512819 : 92.8) no description available	0	0	0	0	0	0	0	0	0.345183	0.0593552	0	0	0	0	0	0	0.464849	0.779052	0	0	0.0653168	0	0	0	0	0	0.0778318	0	0	0.0785163	0	0	0	0	0	0	0	0	0	0	0
				lcl|PKPP01007751.1_cds_PWA52551.1_47200	ankyrin repeat-containing domain, PGG domain, Gag-polypeptide of LTR copia-type [Artemisia annua]	35.2	not assigned.unknown	no hits &	0.0589255	0	0	0	0	0	0	0.0998526	0	0.373843	0	0	0.649126	0	0	0	0	0	0	0	0	0	0	0	0	0	0	0	0	0	0	0	0	0	0	0	0	0	0	0	0
				lcl|PKPP01007752.1_cds_PWA52542.1_47201	hypothetical protein CTI12_AA446200 [Artemisia annua]	35.2	not assigned.unknown	no hits &	0.519797	0.0170936	0.0225439	0	0	0	0.192014	0.0328964	0.194227	0.655605	2.39779	0	2.05963	0	0.199546	0.87098	0.301314	0.502558	0.94862	0	0.248181	0.707035	0.63014	0.755757	0.692517	0.281145	0.294358	0.37241	0	0.434939	0.0429615	0.223619	0.28652	0.0357878	0.054237	0.4727	0.171953	0.292367	0.199948	0.352039	0.251481
				lcl|PKPP01007752.1_cds_PWA52543.1_47202	cysteine protease-3 [Artemisia annua]	29.5.3	protein.degradation.cysteine protease	(at5g50260 : 110.0) Cysteine proteinases superfamily protein; FUNCTIONS IN: cysteine-type endopeptidase activity, cysteine-type peptidase activity; INVOLVED IN: proteolysis; LOCATED IN: endomembrane system; EXPRESSED IN: 8 plant structures; EXPRESSED DURING: 4 anthesis, C globular stage, petal differentiation and expansion stage; CONTAINS InterPro DOMAIN/s: Peptidase C1A, papain (InterPro:IPR013128), Proteinase inhibitor I29, cathepsin propeptide (InterPro:IPR013201), Peptidase C1A, papain C-terminal (InterPro:IPR000668), Peptidase, cysteine peptidase active site (InterPro:IPR000169); BEST Arabidopsis thaliana protein match is: Cysteine proteinases superfamily protein (TAIR:AT3G48340.1); Has 30201 Blast hits to 17322 proteins in 780 species: Archae - 12; Bacteria - 1396; Metazoa - 17338; Fungi - 3422; Plants - 5037; Viruses - 0; Other Eukaryotes - 2996 (source: NCBI BLink). & (loc_os08g44270.1 : 109.0) no description available & (chl4|526247 : 83.6) no description available	0	0.209549	0	0	0	0	0	0	0	0	0	0	0	0	10.936	0	0	0	0.37513	0	0	0	0	0	1.34045	0	0	0	0	0	0.526661	0	0	0	0.664885	0	0	0	0	0	0
				lcl|PKPP01007752.1_cds_PWA52544.1_47203	hypothetical protein CTI12_AA446220 [Artemisia annua]	35.2	not assigned.unknown	no hits &	7.67619	51.2137	2.40002	0.363571	0.384808	0	0.483008	0.500304	0	0	2.87895	0	0	0	0	0.441543	0	0	0	2.34563	0	0	0.504394	0	0	0	0	0.629311	0	0	0	0.680181	0	0	0	0	0	0	0	0	0
				lcl|PKPP01007752.1_cds_PWA52545.1_47204	hypothetical protein CTI12_AA446230 [Artemisia annua]	35.1	not assigned.no ontology	(at5g07980 : 162.0) dentin sialophosphoprotein-related; BEST Arabidopsis thaliana protein match is: unknown protein (TAIR:AT5G07940.2); Has 1336 Blast hits to 783 proteins in 174 species: Archae - 4; Bacteria - 291; Metazoa - 248; Fungi - 128; Plants - 141; Viruses - 0; Other Eukaryotes - 524 (source: NCBI BLink). & (loc_os03g11460.1 : 122.0) no description available	2.65125	2.10493	1.39915	1.07154	1.05312	0.720526	2.15879	2.43054	0.18536	1.85788	1.23546	0	1.14132	1.25891	0.104071	0.500516	0.163258	0.196578	0.557693	0.678295	0.97796	0.796024	0.645274	0.719137	0.691195	0.860566	0.486754	0.703172	0.263089	0.449895	0.751227	0.484646	0.623322	0.326115	1.06861	0.866665	1.04461	1.18088	0.541679	0.924812	1.16129
				lcl|PKPP01007752.1_cds_PWA52546.1_47205	hypothetical protein CTI12_AA446240 [Artemisia annua]	35.2	not assigned.unknown	(at5g07960 : 149.0) unknown protein; CONTAINS InterPro DOMAIN/s: Uncharacterised protein family UPF0139 (InterPro:IPR005351); Has 193 Blast hits to 193 proteins in 75 species: Archae - 0; Bacteria - 0; Metazoa - 130; Fungi - 0; Plants - 52; Viruses - 0; Other Eukaryotes - 11 (source: NCBI BLink). & (loc_os03g54980.1 : 137.0) no description available	79.7296	33.3004	78.3338	146.914	143.735	46.7345	124.457	128.57	124.701	137.398	170.626	82.6411	131.29	136.981	33.7912	240.765	129.388	136.262	258.767	24.7532	136.375	168.18	250.222	166.643	167.628	141.899	146.408	164.795	53.4837	140.331	140.957	167.998	154.606	164.728	188.051	157.084	200.25	195.002	171.992	134.587	158.635
				lcl|PKPP01007752.1_cds_PWA52547.1_47206	hypothetical protein CTI12_AA446240 [Artemisia annua]	35.2	not assigned.unknown	no hits &	58.4422	97.7239	66.2554	71.4445	78.2744	144.162	284.194	0	29.2554	190.503	0	0	116.521	56.009	109.572	32.9487	30.9595	15.6571	18.5538	128.094	18.0369	8.96114	17.937	55.2895	23.8158	14.9838	31.8436	4.1805	120.218	26.0073	5.21994	10.8905	39.2653	110.946	12.7265	8.21609	15.691	22.8676	0	4.58915	7.37613
				lcl|PKPP01007752.1_cds_PWA52548.1_47207	biotin/lipoyl attachment, Acetyl-CoA biotin carboxyl carrier [Artemisia annua]	11.1.1.2.3	lipid metabolism.FA synthesis and FA elongation.Acetyl CoA Carboxylation.heteromeric Complex.Biotin Carboxyl Carrier Protein	(at5g16390 : 136.0) Encodes for the biotin carboxyl-carrier subunit of the multi-enzyme plastidial acetyl-coenzyme A carboxylase complex.; BIOTIN CARBOXYL-CARRIER PROTEIN 1 (BCCP-1); FUNCTIONS IN: acetyl-CoA carboxylase activity, biotin binding; INVOLVED IN: fatty acid biosynthetic process; LOCATED IN: chloroplast; EXPRESSED IN: 22 plant structures; EXPRESSED DURING: 13 growth stages; CONTAINS InterPro DOMAIN/s: Acetyl-CoA biotin carboxyl carrier (InterPro:IPR001249), Single hybrid motif (InterPro:IPR011053), Biotin/lipoyl attachment (InterPro:IPR000089); BEST Arabidopsis thaliana protein match is: biotin carboxyl carrier protein 2 (TAIR:AT5G15530.1); Has 35333 Blast hits to 34131 proteins in 2444 species: Archae - 798; Bacteria - 22429; Metazoa - 974; Fungi - 991; Plants - 531; Viruses - 0; Other Eukaryotes - 9610 (source: NCBI BLink). & (chl4|517403 : 83.6) no description available	44.5221	51.0167	54.4525	24.7305	20.1794	11.8621	23.5243	30.2842	10.1903	16.7254	15.8515	4.62659	19.048	22.7547	3.66303	13.9278	13.3993	11.7317	14.4518	14.5604	16.9834	10.7479	14.9758	13.4004	11.1468	16.1058	12.0729	23.1788	47.3725	11.9442	16.0714	23.4474	10.9531	27.4179	22.8495	22.8646	20.8383	23.8131	22.3849	19.0423	24.917
				lcl|PKPP01007752.1_cds_PWA52549.1_47208	biotin/lipoyl attachment, Acetyl-CoA biotin carboxyl carrier [Artemisia annua]	11.1.1.2.3	lipid metabolism.FA synthesis and FA elongation.Acetyl CoA Carboxylation.heteromeric Complex.Biotin Carboxyl Carrier Protein	(at5g15530 : 81.6) biotin carboxyl carrier protein isoform 2 (BCCP2) mRNA,; biotin carboxyl carrier protein 2 (BCCP2); FUNCTIONS IN: biotin binding; INVOLVED IN: fatty acid biosynthetic process; LOCATED IN: chloroplast; EXPRESSED IN: 21 plant structures; EXPRESSED DURING: 13 growth stages; CONTAINS InterPro DOMAIN/s: Biotin-binding site (InterPro:IPR001882), Single hybrid motif (InterPro:IPR011053), Acetyl-CoA biotin carboxyl carrier (InterPro:IPR001249), Biotin/lipoyl attachment (InterPro:IPR000089); BEST Arabidopsis thaliana protein match is: chloroplastic acetylcoenzyme A carboxylase 1 (TAIR:AT5G16390.1); Has 30201 Blast hits to 17322 proteins in 780 species: Archae - 12; Bacteria - 1396; Metazoa - 17338; Fungi - 3422; Plants - 5037; Viruses - 0; Other Eukaryotes - 2996 (source: NCBI BLink).	0.0489537	0.109151	0	0	0.147573	0.116757	0.157377	0	0	0.179681	0	0	0.905846	0	0	0.155319	0	0.16333	0.338031	0.215069	0	0.173071	0.180333	0	0	0	0	0	0	0	0.210574	0	0	0	0	0	0	0	0	0	0
				lcl|PKPP01007754.1_cds_PWA52538.1_47209	Disease resistance protein [Artemisia annua]	20.1.7	stress.biotic.PR-proteins	(loc_os05g41290.1 : 367.0) no description available & (at3g14470 : 312.0) NB-ARC domain-containing disease resistance protein; FUNCTIONS IN: protein binding; INVOLVED IN: apoptosis, defense response; LOCATED IN: endomembrane system; EXPRESSED IN: 23 plant structures; EXPRESSED DURING: 14 growth stages; CONTAINS InterPro DOMAIN/s: Leucine-rich repeat-containing protein (InterPro:IPR015766), NB-ARC (InterPro:IPR002182), Leucine-rich repeat (InterPro:IPR001611), Disease resistance protein (InterPro:IPR000767); BEST Arabidopsis thaliana protein match is: LRR and NB-ARC domains-containing disease resistance protein (TAIR:AT3G14460.1); Has 25652 Blast hits to 19792 proteins in 681 species: Archae - 38; Bacteria - 1467; Metazoa - 4997; Fungi - 304; Plants - 18213; Viruses - 0; Other Eukaryotes - 633 (source: NCBI BLink).	0.0873032	2.17071	0.375802	0.148622	0.148768	0.278422	0.223221	0.413692	0.07708	0.148	0.233971	0.00960235	0.675998	0.129864	0.0760217	0.0327964	0.0910245	0.082269	0.0729846	2.8257	0.164323	0.115265	0.0374647	0.13855	0.0783224	0.33065	0.37778	0.288845	0.656747	0.351806	0.252215	0.170809	0.352915	0.0446075	0.0816908	0.494424	0.0501428	0.110089	0.389278	1.1586	0.543718
				lcl|PKPP01007754.1_cds_PWA52539.1_47210	RNA-binding protein 1 [Artemisia annua]	27.4	RNA.RNA binding	(at1g58470 : 140.0) encodes an RNA-binding protein; RNA-binding protein 1 (RBP1); CONTAINS InterPro DOMAIN/s: RNA recognition motif, RNP-1 (InterPro:IPR000504), Nucleotide-binding, alpha-beta plait (InterPro:IPR012677); BEST Arabidopsis thaliana protein match is: RNA-binding (RRM/RBD/RNP motifs) family protein (TAIR:AT5G55550.4); Has 25375 Blast hits to 16260 proteins in 820 species: Archae - 0; Bacteria - 1958; Metazoa - 13222; Fungi - 2417; Plants - 5451; Viruses - 0; Other Eukaryotes - 2327 (source: NCBI BLink). & (loc_os11g41890.1 : 121.0) no description available	1.99081	1.75062	1.42466	2.55696	2.67682	3.37008	2.57939	6.48064	1.07981	1.97983	4.29859	3.02444	3.91613	2.20369	1.51983	1.19418	0.963982	1.03256	1.44784	0.413468	1.48208	1.64866	0.94525	1.84717	1.80933	1.03582	1.87816	1.6782	3.51981	0.83334	2.27605	0.903187	1.44953	3.4649	2.37524	5.64398	3.20743	2.77162	1.26026	5.74815	6.12023
				lcl|PKPP01007754.1_cds_PWA52540.1_47211	leucine-rich repeat protein [Artemisia annua]	35.2	not assigned.unknown	no hits &	0.0333088	0	0.0498396	0.0792754	0	0	0.0351061	0	0.026837	0.102106	0	0	0	0.0332374	0.012975	0.0320923	0	0.0326777	0.0676511	0	0.0783816	0	0.109981	0.0379729	0.0805788	0.0443962	0.139448	0.0914794	0	0	0.0474891	0	0	0	0.0599528	0.23223	0.253433	0.193907	0	0	0.208488
				lcl|PKPP01007754.1_cds_PWA52541.1_47212	hypothetical protein CTI12_AA453750 [Artemisia annua]	35.1	not assigned.no ontology	(at1g19260 : 131.0) TTF-type zinc finger protein with HAT dimerisation domain; FUNCTIONS IN: protein dimerization activity; INVOLVED IN: biological_process unknown; LOCATED IN: cellular_component unknown; CONTAINS InterPro DOMAIN/s: HAT dimerisation (InterPro:IPR008906), Zinc finger, TTF-type (InterPro:IPR006580); BEST Arabidopsis thaliana protein match is: unknown protein (TAIR:AT4G09660.1); Has 1044 Blast hits to 976 proteins in 53 species: Archae - 0; Bacteria - 0; Metazoa - 607; Fungi - 1; Plants - 428; Viruses - 0; Other Eukaryotes - 8 (source: NCBI BLink). & (loc_os01g08610.1 : 120.0) no description available	0.429549	0.216596	0.357072	0.257477	0.496941	0.050368	0.442666	0.979561	0.107672	0.273106	0.0399773	0	0.142723	0.514354	0.11155	0.404665	0.22908	0.131106	0.348971	0.0279184	0.157237	0.469278	0.39923	0.761752	0.508025	0.101784	0.0912389	0.183511	0.0890516	0.165335	0.108874	0.17001	0.121018	0.136042	0.103087	0.0332758	0.145256	0.222277	0.176025	0.111519	0.119496
				lcl|PKPP01007757.1_cds_PWA52536.1_47213	zinc finger, SWIM-type, MULE transposase domain, FHY3/FAR1 family [Artemisia annua]	35.2	not assigned.unknown		0	0	0	0	0	0	0	0	0	0	0	0	0	0	0.0155409	0	0	0	0	0	0	0	0	0	0	0	0	0	0	0	0	0	0	0	0	0	0	0	0	0	0
				lcl|PKPP01007757.1_cds_PWA52537.1_47214	protein FAR1-RELATED SEQUENCE 5 [Artemisia annua]	35.2	not assigned.unknown	no hits &	0	0	0	0	0	0	0	0	0	0	0	0	0	0	0	0	0	0	0	0	0	0	0	0	0	0	0	0	0	0	0	0	0	0	0	0	0	0	0	0	0
				lcl|PKPP01007758.1_cds_PWA52529.1_47215	myb domain protein 74 [Artemisia annua]	27.3.25	RNA.regulation of transcription.MYB domain transcription factor family	(at4g21440 : 263.0) Encodes a MYB transcription factor involved in wounding and osmotic stress response. Member of the R2R3 factor gene family.; MYB-like 102 (MYB102); CONTAINS InterPro DOMAIN/s: SANT, DNA-binding (InterPro:IPR001005), Homeodomain-like (InterPro:IPR009057), Myb, DNA-binding (InterPro:IPR014778), HTH transcriptional regulator, Myb-type, DNA-binding (InterPro:IPR017930), Homeodomain-related (InterPro:IPR012287), Myb transcription factor (InterPro:IPR015495); BEST Arabidopsis thaliana protein match is: myb domain protein 74 (TAIR:AT4G05100.1); Has 30201 Blast hits to 17322 proteins in 780 species: Archae - 12; Bacteria - 1396; Metazoa - 17338; Fungi - 3422; Plants - 5037; Viruses - 0; Other Eukaryotes - 2996 (source: NCBI BLink). & (loc_os07g37210.1 : 256.0) no description available & (chl4|511940 : 113.0) no description available	0.159598	0.475719	0	2.37291	3.00641	1.88683	1.2646	1.14369	7.39728	4.57833	5.23436	0.055912	5.12835	2.69789	0.0696896	43.1464	8.64902	7.65376	45.3832	1.22987	11.5087	25.2698	42.1816	22.2769	22.4456	11.8203	2.19811	7.1281	46.517	2.25803	11.3902	8.11588	3.06198	1.95924	0	2.21344	0.464877	0.377539	7.84605	1.45146	1.81968
				lcl|PKPP01007758.1_cds_PWA52530.1_47216	FBD-like protein [Artemisia annua]	29.5.11.4.3.2	protein.degradation.ubiquitin.E3.SCF.FBOX	(at5g44950 : 126.0) F-box/RNI-like/FBD-like domains-containing protein; CONTAINS InterPro DOMAIN/s: FBD (InterPro:IPR013596), F-box domain, cyclin-like (InterPro:IPR001810), F-box domain, Skp2-like (InterPro:IPR022364), FBD-like (InterPro:IPR006566), Leucine-rich repeat 2 (InterPro:IPR013101); BEST Arabidopsis thaliana protein match is: F-box/RNI-like/FBD-like domains-containing protein (TAIR:AT2G26030.3); Has 2158 Blast hits to 2119 proteins in 25 species: Archae - 0; Bacteria - 0; Metazoa - 0; Fungi - 0; Plants - 2158; Viruses - 0; Other Eukaryotes - 0 (source: NCBI BLink).	0	0	0	0	0	0	0	0	0.0642584	0	0	0	0	0	0.082846	0.179297	0	0	0.18898	0	0	0.148518	0.204819	0	0	0	0.148397	0	0	0.0767444	0	0	0	0	0	0	0	0	0	0	0
				lcl|PKPP01007758.1_cds_PWA52531.1_47217	hypothetical protein CTI12_AA453390 [Artemisia annua]	35.2	not assigned.unknown	(at4g21445 : 129.0) unknown protein; FUNCTIONS IN: molecular_function unknown; INVOLVED IN: biological_process unknown; LOCATED IN: chloroplast, chloroplast stroma; Has 30201 Blast hits to 17322 proteins in 780 species: Archae - 12; Bacteria - 1396; Metazoa - 17338; Fungi - 3422; Plants - 5037; Viruses - 0; Other Eukaryotes - 2996 (source: NCBI BLink). & (loc_os04g54320.1 : 121.0) no description available	12.792	18.1818	29.0747	15.6653	17.4934	36.9654	68.4064	8.99758	4.42697	52.6936	6.23227	171.671	17.2375	17.2478	1.22623	2.09549	3.37666	4.09898	2.49928	41.2637	21.6841	2.62193	2.1418	3.19721	3.18457	20.5211	14.8562	17.7625	0.10679	12.9701	20.9714	18.7736	16.2357	24.6071	77.8812	49.9801	74.3577	70.1925	16.1406	54.9418	49.5575
				lcl|PKPP01007758.1_cds_PWA52532.1_47218	lysM domain-containing protein [Artemisia annua]	35.2	not assigned.unknown	no hits &	0	0.474412	0.31284	0.663476	0	0.66193	2.20359	0	0	2.56366	0	0	1.33975	0.417258	0	0.805765	0	0	0	0	2.45998	0	0	0	0	2.78672	0	0.57421	0	0.60356	2.38469	0	2.65067	0.993247	0	0	1.59079	0	2.08099	0	0
				lcl|PKPP01007758.1_cds_PWA52533.1_47219	hypothetical protein CTI12_AA453410 [Artemisia annua]	35.2	not assigned.unknown	no hits &	0	22.7471	2.00444	0	0	3.94466	0	0	0	0	0	0	0	0	1.45796	0	0	0	0	8.35091	0	0	0	0	0	0	0	0	0.955399	0	0	0	0	0	0	0	0	0	0	0	0
				lcl|PKPP01007758.1_cds_PWA52534.1_47220	lysM domain-containing protein [Artemisia annua]	35.2	not assigned.unknown	no hits &	0.0500692	52.0338	4.94459	0	0	4.43848	0	0	0	0	0	0	0	0	1.09221	0	0	0	0	7.90779	0	0	0	0	0	0	0	0	72.4942	0	0	0	0	0	0	0	0	0	0	0	0
				lcl|PKPP01007758.1_cds_PWA52535.1_47221	zinc finger, CCHC-type, Gag-polypeptide of LTR copia-type [Artemisia annua]	35.2	not assigned.unknown		0.192832	0	0.0524605	1.01988	1.07945	0	0	0.025517	0.282483	0.0477671	0.146835	0.0194796	0	0.676381	0	0.69812	0.233723	0.389823	0.830769	0	0.825035	1.12298	0.565963	1.17245	0.791619	0.623079	1.40258	0.674031	0.109028	1.88929	0.499864	0.242839	1.44461	0	0	0	0	0.090713	0.31019	0.0910231	0.0487671
				lcl|PKPP01007760.1_cds_PWA52526.1_47222	hypothetical protein CTI12_AA453500 [Artemisia annua]	35.2	not assigned.unknown	(at1g48580 : 124.0) unknown protein; Has 91 Blast hits to 91 proteins in 40 species: Archae - 0; Bacteria - 0; Metazoa - 49; Fungi - 0; Plants - 28; Viruses - 0; Other Eukaryotes - 14 (source: NCBI BLink).	0	0	0	0	0	0	0	0	0.108479	0	0	0	0	0	0.0262575	0	0	0	0.136905	0.0492873	0.0793103	0	0	0	0.0815336	0.0898445	0	0	0	0.194589	0	0	0	0.0800562	0	0	0	0	0.111819	0	0
				lcl|PKPP01007760.1_cds_PWA52527.1_47223	ethylene-responsive transcription factor [Artemisia annua]	27.3.3	RNA.regulation of transcription.AP2/EREBP, APETALA2/Ethylene-responsive element binding protein family	(at3g14230 : 161.0) encodes a member of the ERF (ethylene response factor) subfamily B-2 of ERF/AP2 transcription factor family (RAP2.2). The protein contains one AP2 domain. There are 5 members in this subfamily including RAP2.2 AND RAP2.12.; related to AP2 2 (RAP2.2); CONTAINS InterPro DOMAIN/s: DNA-binding, integrase-type (InterPro:IPR016177), Pathogenesis-related transcriptional factor/ERF, DNA-binding (InterPro:IPR001471); BEST Arabidopsis thaliana protein match is: related to AP2 12 (TAIR:AT1G53910.2); Has 6242 Blast hits to 5847 proteins in 256 species: Archae - 0; Bacteria - 2; Metazoa - 0; Fungi - 0; Plants - 6195; Viruses - 4; Other Eukaryotes - 41 (source: NCBI BLink). & (loc_os06g09390.2 : 137.0) no description available	238.379	216.736	171.2	155.468	149.063	102.34	236.496	242.253	113.816	216.116	269.414	59.3256	206.567	156.938	64.2402	236.972	121.258	118.169	239.888	76.4799	155.55	263.461	239.9	254.072	258.201	152.49	163.62	159.993	114.907	159.521	151.044	164.781	171.113	255.42	291.543	354.422	299.818	294.081	157.86	327.825	273.609
				lcl|PKPP01007760.1_cds_PWA52528.1_47224	60S ribosomal export protein NMD3 [Artemisia annua]	35.1	not assigned.no ontology	(at2g03820 : 85.1) nonsense-mediated mRNA decay NMD3 family protein; CONTAINS InterPro DOMAIN/s: NMD3 (InterPro:IPR007064); Has 480 Blast hits to 466 proteins in 217 species: Archae - 17; Bacteria - 0; Metazoa - 145; Fungi - 138; Plants - 63; Viruses - 0; Other Eukaryotes - 117 (source: NCBI BLink).	0	1.22324	0	0	0	2.22299	1.7135	0	0	0	0	0	8.5922	0	1.49858	2.38936	0	0	0	0	0	0	0	0	0	0	0	0	8.02315	5.22268	2.02934	0	4.36561	2.56101	0	0	0	0	0	0	0
				lcl|PKPP01007761.1_cds_PWA52524.1_47225	zinc finger, C2H2 [Artemisia annua]	35.2	not assigned.unknown		0.132306	0.0750529	0	0	0	0	0	0	0	0	0	1.32317	0	0.132022	0	0.254947	0.132298	0	0	0	0.155669	0	0	0	0.320067	0	0.184634	0	0	0	0	0.392737	0	0	0	0	0	0	0	0	0
				lcl|PKPP01007761.1_cds_PWA52525.1_47226	hypothetical protein CTI12_AA447190 [Artemisia annua]	35.2	not assigned.unknown	no hits &	0.650246	0.1171	0.308875	0.0327534	0.069333	0.0435694	0.0870264	1.35214	0	0.0421862	0.86453	0	0	0	0	0	0	0	0.041926	0.0301876	0.0485761	0.0461291	0.0908796	0	0	0.165084	0.345686	0	0.192579	0.0595911	0.117723	0.0612761	0.0654269	0.049033	0	0.935491	0	0	0.0684871	0.96466	0.258416
				lcl|PKPP01007762.1_cds_PWA52522.1_47227	ADP/ATP carrier 1 [Artemisia annua]	34.8	transport.metabolite transporters at the envelope membrane	(at3g08580 : 557.0) mitochondrial ADP/ATP carrier; ADP/ATP carrier 1 (AAC1); FUNCTIONS IN: binding, copper ion binding, ATP:ADP antiporter activity; INVOLVED IN: transport, purine nucleotide transport; LOCATED IN: in 10 components; EXPRESSED IN: 28 plant structures; EXPRESSED DURING: 16 growth stages; CONTAINS InterPro DOMAIN/s: Mitochondrial carrier protein (InterPro:IPR002067), Mitochondrial substrate carrier (InterPro:IPR001993), Mitochondrial substrate/solute carrier (InterPro:IPR018108), Adenine nucleotide translocator 1 (InterPro:IPR002113); BEST Arabidopsis thaliana protein match is: ADP/ATP carrier 2 (TAIR:AT5G13490.2); Has 19858 Blast hits to 12534 proteins in 484 species: Archae - 0; Bacteria - 0; Metazoa - 8967; Fungi - 5060; Plants - 3882; Viruses - 0; Other Eukaryotes - 1949 (source: NCBI BLink). & (loc_os02g48720.2 : 542.0) no description available & (chl4|525806 : 442.0) no description available	0.0451698	0.096088	0.109829	0.00895874	0	0	0	0.127727	0	0.0293724	9.355	0.0658781	0	0	0.0131965	0	0	0	0	0.0990832	0	0	0	0	0	0	0	0	0.0105349	0	0	0	0	0	0	0	0	0	0	0	0
				lcl|PKPP01007762.1_cds_PWA52523.1_47228	Dyskerin-like protein [Artemisia annua]	29.2.2.3.1	protein.synthesis.ribosome biogenesis.Pre-rRNA processing and modifications.snoRNPs	(loc_os07g44190.1 : 622.0) no description available & (at3g57150 : 613.0) Encodes a putative pseudouridine synthase (NAP57).; homologue of NAP57 (NAP57); FUNCTIONS IN: pseudouridine synthase activity; INVOLVED IN: pseudouridine synthesis, RNA modification, RNA processing; LOCATED IN: cytosol, nucleolus; EXPRESSED IN: 24 plant structures; EXPRESSED DURING: 13 growth stages; CONTAINS InterPro DOMAIN/s: Pseudouridine synthase, catalytic domain (InterPro:IPR020103), Pseudouridine synthase/archaeosine transglycosylase-like (InterPro:IPR015947), Pseudouridine synthase/archaeosine transglycosylase (InterPro:IPR002478), H/ACA ribonucleoprotein complex, subunit Cbf5 (InterPro:IPR004802), Pseudouridine synthase II, TruB, N-terminal (InterPro:IPR002501), Dyskerin-like (InterPro:IPR012960), Uncharacterised domain 2 (InterPro:IPR004521); BEST Arabidopsis thaliana protein match is: Pseudouridine synthase family protein (TAIR:AT5G14460.1); Has 114172 Blast hits to 55339 proteins in 3754 species: Archae - 551; Bacteria - 17094; Metazoa - 41477; Fungi - 11530; Plants - 5704; Viruses - 752; Other Eukaryotes - 37064 (source: NCBI BLink). & (chl4|520921 : 557.0) no description available	0.909899	0.333913	0.19888	0.0329928	0.0148867	0	0.103687	1.27586	0.0855712	0.169978	0.963733	0.0693179	0.133244	0	5.38037	0.102328	0.249509	0.209086	0.25166	0	0.0748752	0.113693	0.0389646	0.214604	0.372937	0	0.321128	0.0729217	0.542509	0.255797	0.118584	0.0651291	0.276581	0.0373083	0	0.0617063	0	0	0.117455	0	0.0369319
				lcl|PKPP01007763.1_cds_PWA52520.1_47229	hypothetical protein CTI12_AA441720 [Artemisia annua]	16.5.1.1.2.1	secondary metabolism.sulfur-containing.glucosinolates.synthesis.aromatic.CYP79A2 monooxygenase	(at5g05260 : 482.0) Encodes cytochrome P450 CYP79A2.; cytochrome p450 79a2 (CYP79A2); CONTAINS InterPro DOMAIN/s: Cytochrome P450 (InterPro:IPR001128), Cytochrome P450, E-class, group I (InterPro:IPR002401), Cytochrome P450, conserved site (InterPro:IPR017972); BEST Arabidopsis thaliana protein match is: cytochrome P450, family 79, subfamily A, polypeptide 3 pseudogene (TAIR:AT5G35917.1); Has 30201 Blast hits to 17322 proteins in 780 species: Archae - 12; Bacteria - 1396; Metazoa - 17338; Fungi - 3422; Plants - 5037; Viruses - 0; Other Eukaryotes - 2996 (source: NCBI BLink). & (loc_os04g08828.1 : 449.0) no description available & (chl4|512019 : 91.3) no description available	0.0893654	0.288567	0.113145	0.250866	0.230887	0	0	0.630389	0.044309	0.0140485	9.90369	0	0	0.109752	0	0.0132464	0.0274954	0.013488	0	0.0100528	0.0323528	0.030723	0.0302639	0.0940421	0.0166299	0.0366499	0	0.075518	0.0384785	0	0.0196016	0.102028	0	0	0	0.119819	0	0	0.159649	0.160621	0.0860554
				lcl|PKPP01007763.1_cds_PWA52521.1_47230	hypothetical protein CTI12_AA441730 [Artemisia annua]	10.2.1	cell wall.cellulose synthesis.cellulose synthase	(at4g23990 : 458.0) encodes a protein similar to cellulose synthase; cellulose synthase like G3 (CSLG3); FUNCTIONS IN: cellulose synthase activity, transferase activity, transferring glycosyl groups, transferase activity; INVOLVED IN: cellulose biosynthetic process, polysaccharide biosynthetic process; LOCATED IN: membrane; EXPRESSED IN: 13 plant structures; EXPRESSED DURING: 8 growth stages; CONTAINS InterPro DOMAIN/s: Cellulose synthase (InterPro:IPR005150); BEST Arabidopsis thaliana protein match is: cellulose synthase like G1 (TAIR:AT4G24010.1); Has 2576 Blast hits to 2006 proteins in 301 species: Archae - 0; Bacteria - 469; Metazoa - 0; Fungi - 15; Plants - 2040; Viruses - 0; Other Eukaryotes - 52 (source: NCBI BLink). & (loc_os02g49332.1 : 316.0) no description available	2.04273	2.60525	0.636395	0.817066	0.91779	0.777324	5.36834	4.91936	0.425037	1.20617	12.0556	0	1.80266	0.970466	0.0224646	0.0860177	0.623348	0.614419	0.230855	1.27634	0.36632	0.395629	0.164781	0.371112	0.184313	0.192166	0.201198	0.599933	9.69465	0.0416202	0.328885	0.631316	0.11424	1.72242	1.08343	1.21625	0.733924	0.671451	0.682036	0.757964	0.830362
				lcl|PKPP01007765.1_cds_PWA52510.1_47231	ETC complex I subunit [Artemisia annua]	9.1.2	mitochondrial electron transport / ATP synthesis.NADH-DH.localisation not clear	(at5g52840 : 137.0) NADH-ubiquinone oxidoreductase-related; FUNCTIONS IN: oxidoreductase activity, acting on NADH or NADPH; INVOLVED IN: photorespiration; LOCATED IN: mitochondrion, mitochondrial membrane, chloroplast, respiratory chain complex I, membrane; EXPRESSED IN: 22 plant structures; EXPRESSED DURING: 15 growth stages; CONTAINS InterPro DOMAIN/s: ETC complex I subunit (InterPro:IPR006806); BEST Arabidopsis thaliana protein match is: unknown protein (TAIR:AT4G28005.1); Has 30201 Blast hits to 17322 proteins in 780 species: Archae - 12; Bacteria - 1396; Metazoa - 17338; Fungi - 3422; Plants - 5037; Viruses - 0; Other Eukaryotes - 2996 (source: NCBI BLink). & (loc_os03g19890.1 : 135.0) no description available	9.95948	13.6538	5.19812	3.40727	3.05217	2.74994	7.49198	18.2617	0.547315	4.41664	14.4915	5.23671	4.8708	3.98017	3.32942	2.60424	0.760321	0.999645	3.35256	5.77411	1.29879	1.32824	2.04119	2.02257	2.04109	1.24495	0.710979	1.25236	1.96144	0.594063	0.847432	0.882193	0.403694	5.31202	1.52835	1.48003	0.969099	0.494318	1.12687	1.32269	1.59447
				lcl|PKPP01007765.1_cds_PWA52511.1_47232	mucin-related protein [Artemisia annua]	35.1	not assigned.no ontology	(at2g02880 : 275.0) mucin-related; BEST Arabidopsis thaliana protein match is: unknown protein (TAIR:AT5G62270.1); Has 128 Blast hits to 128 proteins in 36 species: Archae - 0; Bacteria - 3; Metazoa - 3; Fungi - 6; Plants - 91; Viruses - 0; Other Eukaryotes - 25 (source: NCBI BLink). & (loc_os03g26220.1 : 237.0) no description available	17.8992	15.6759	11.8624	9.26934	9.07445	9.28387	9.75449	11.9242	3.14084	9.19583	9.73269	0	9.0406	9.39738	6.66488	8.99916	3.4349	3.55934	8.66196	8.91767	7.72011	9.14244	8.36856	8.53623	9.47714	6.94496	7.43296	6.30711	21.0274	8.07795	9.29974	8.07722	6.85056	2.56701	11.0458	11.3693	9.20204	10.0362	8.25943	13.4523	10.2271
				lcl|PKPP01007765.1_cds_PWA52512.1_47233	mucin-related protein [Artemisia annua]	35.1	not assigned.no ontology	(at2g02880 : 231.0) mucin-related; BEST Arabidopsis thaliana protein match is: unknown protein (TAIR:AT5G62270.1); Has 128 Blast hits to 128 proteins in 36 species: Archae - 0; Bacteria - 3; Metazoa - 3; Fungi - 6; Plants - 91; Viruses - 0; Other Eukaryotes - 25 (source: NCBI BLink). & (loc_os03g26220.1 : 205.0) no description available	0	0	0.944274	0.16371	0	0	5.59665	0	0	0.876378	0	0.964341	2.5996	0	0.42575	0	0	0	0	0	0	0	0	0	0	0	0	0	0	0	0	0	0	0	0	0	0.794183	0	0	0	0
				lcl|PKPP01007765.1_cds_PWA52513.1_47234	DNA-binding WRKY [Artemisia annua]	27.3.32	RNA.regulation of transcription.WRKY domain transcription factor family	(at5g52830 : 151.0) Encodes a WRKY transcription factor WRKY27. Mutation in Arabidopsis WRKY27 results in delayed symptom development in response to the bacterial wilt pathogen Ralstonia solanacearum.; WRKY DNA-binding protein 27 (WRKY27); CONTAINS InterPro DOMAIN/s: DNA-binding WRKY (InterPro:IPR003657); BEST Arabidopsis thaliana protein match is: WRKY family transcription factor (TAIR:AT4G01250.1); Has 30201 Blast hits to 17322 proteins in 780 species: Archae - 12; Bacteria - 1396; Metazoa - 17338; Fungi - 3422; Plants - 5037; Viruses - 0; Other Eukaryotes - 2996 (source: NCBI BLink). & (loc_os02g16540.1 : 132.0) no description available	0.0897655	0.158422	0.0895434	1.20273	0.87099	0.0631542	0.378437	0.174217	0.578596	0.0815324	0.125314	0	0	0.836015	0	0.30751	1.1968	0.900218	0.0810295	0.116686	1.12658	0.222882	0.219551	0.0454823	0.144771	1.59527	2.83943	0.712205	0.0744386	2.41858	1.64953	0.473708	1.77029	0.56859	0.430853	0.139077	1.21421	0	0.264727	0.155365	0.0832392
				lcl|PKPP01007765.1_cds_PWA52514.1_47235	Pentatricopeptide repeat-containing protein [Artemisia annua]	33.99	development.unspecified	(loc_os01g55290.2 : 310.0) no description available & (at4g21190 : 309.0) embryo defective 1417 (emb1417); CONTAINS InterPro DOMAIN/s: Pentatricopeptide repeat (InterPro:IPR002885); BEST Arabidopsis thaliana protein match is: Pentatricopeptide repeat (PPR) superfamily protein (TAIR:AT4G18975.4); Has 30201 Blast hits to 17322 proteins in 780 species: Archae - 12; Bacteria - 1396; Metazoa - 17338; Fungi - 3422; Plants - 5037; Viruses - 0; Other Eukaryotes - 2996 (source: NCBI BLink).	25.5845	9.15022	21.7158	38.1272	36.8376	22.055	42.4361	31.9595	10.9583	36.4388	26.8308	16.0349	35.4281	36.5774	7.26865	30.4831	10.6561	9.68193	33.2243	11.6124	21.0279	23.2117	31.4906	21.3199	19.912	20.7258	20.3111	20.385	7.42737	19.9306	20.9281	19.3864	19.5168	11.8194	20.5247	25.7301	21.8483	21.9669	20.9111	26.9671	27.1658
				lcl|PKPP01007765.1_cds_PWA52515.1_47236	pentatricopeptide repeat (PPR) superfamily protein [Artemisia annua]	35.2	not assigned.unknown	(at5g24060 : 340.0) Pentatricopeptide repeat (PPR) superfamily protein; FUNCTIONS IN: molecular_function unknown; INVOLVED IN: biological_process unknown; LOCATED IN: cellular_component unknown; BEST Arabidopsis thaliana protein match is: Pentatricopeptide repeat (PPR) superfamily protein (TAIR:AT3G49140.1). & (loc_os11g34130.1 : 219.0) no description available	15.3609	12.7318	20.8918	15.9012	16.2024	9.93075	14.4652	13.7716	5.20053	11.6404	9.46134	6.22867	12.2631	16.7235	1.15571	7.61543	4.75577	4.24378	8.14172	10.0022	12.2577	5.44055	8.3754	5.3962	5.47885	11.169	8.8495	15.2079	3.00024	8.20512	10.591	12.7061	8.14726	4.19607	20.0559	12.4347	21.2813	21.6664	13.4875	13.45	18.0033
				lcl|PKPP01007765.1_cds_PWA52516.1_47237	NAD(P)-binding Rossmann-fold superfamily protein [Artemisia annua]	35.2	not assigned.unknown	no hits &	0	0.159766	0	0	0	0.14861	0	0	0	0	0	0	0	0	0	0	0	0	0	0.617799	0	0	0	0	0	0	0	0	0.525492	0	0	0	0	0	0	0	0	0	0	0	0
				lcl|PKPP01007765.1_cds_PWA52517.1_47238	transcription factor, MADS-box [Artemisia annua]	35.2	not assigned.unknown	no hits &	0	0.0661327	0	0	0	0.0307575	0	0	0	0	0	0.0485793	0	0	0	0	0	0	0	0.0802232	0	0	0	0	0	0	0	0	0	0	0	0	0	0	0	0	0	0	0	0	0
				lcl|PKPP01007765.1_cds_PWA52518.1_47239	hypothetical protein CTI12_AA455610 [Artemisia annua]	35.2	not assigned.unknown	no hits &	0	0	0	0	0	0	0	0	0	0	0	0	0	0	0	0	0	0	0	0	0	0	0	0	0	0	0	0	0	0	0	0	0	0	0	0	0	0	0	0	0
				lcl|PKPP01007765.1_cds_PWA52519.1_47240	homeodomain-like superfamily protein [Artemisia annua]	27.3.26	RNA.regulation of transcription.MYB-related transcription factor family	(at5g52660 : 257.0) Homeodomain-like superfamily protein; CONTAINS InterPro DOMAIN/s: SANT, DNA-binding (InterPro:IPR001005), Homeodomain-like (InterPro:IPR009057), Myb, DNA-binding (InterPro:IPR014778), HTH transcriptional regulator, Myb-type, DNA-binding (InterPro:IPR017930), Myb-like DNA-binding domain, SHAQKYF class (InterPro:IPR006447); BEST Arabidopsis thaliana protein match is: Homeodomain-like superfamily protein (TAIR:AT4G01280.1); Has 1360 Blast hits to 1350 proteins in 120 species: Archae - 0; Bacteria - 4; Metazoa - 93; Fungi - 8; Plants - 1059; Viruses - 0; Other Eukaryotes - 196 (source: NCBI BLink). & (loc_os02g45670.2 : 249.0) no description available & (chl4|523374 : 83.2) no description available	5.57777	7.72129	2.42802	3.58774	4.09619	4.49083	4.12045	6.71399	3.78438	3.30149	4.67352	2.50203	4.49044	3.96111	1.33089	1.86325	3.28272	4.06593	1.13371	3.47336	2.66003	1.98808	1.68361	1.05157	2.80338	2.50761	1.66198	3.38089	9.40068	2.05408	2.18696	3.5729	2.37296	2.9162	3.78032	8.17081	6.00542	4.9173	3.0374	6.62816	5.96038
				lcl|PKPP01007766.1_cds_PWA52509.1_47241	cytochrome P450 [Artemisia annua]	26.1	misc.cytochrome P450	(loc_os04g48460.1 : 396.0) no description available & (at2g45510 : 355.0) member of CYP704A; "cytochrome P450, family 704, subfamily A, polypeptide 2" (CYP704A2); FUNCTIONS IN: electron carrier activity, monooxygenase activity, iron ion binding, oxygen binding, heme binding; INVOLVED IN: oxidation reduction; LOCATED IN: endoplasmic reticulum; EXPRESSED IN: callus; CONTAINS InterPro DOMAIN/s: Cytochrome P450 (InterPro:IPR001128), Cytochrome P450, E-class, group I (InterPro:IPR002401), Cytochrome P450, conserved site (InterPro:IPR017972); BEST Arabidopsis thaliana protein match is: cytochrome P450, family 704, subfamily A, polypeptide 1 (TAIR:AT2G44890.1); Has 29367 Blast hits to 29266 proteins in 1497 species: Archae - 44; Bacteria - 2694; Metazoa - 10887; Fungi - 6277; Plants - 8316; Viruses - 3; Other Eukaryotes - 1146 (source: NCBI BLink). & (chl4|510678 : 103.0) no description available	0	0	0.0697233	0	0	0	0	0	0	0	0.0524443	0	0	0	0	0	0	0	0	0	0.15439	0	0	0	0	0.0920997	0.780972	0.299551	0	1.22046	0.0706945	0.10851	0.887939	0	0	0	0	0	0.0392526	0	0
				lcl|PKPP01007768.1_cds_PWA52507.1_47242	hypothetical protein CTI12_AA453290 [Artemisia annua]	27.3.67	RNA.regulation of transcription.putative transcription regulator	(at1g44770 : 179.0) unknown protein; FUNCTIONS IN: molecular_function unknown; INVOLVED IN: biological_process unknown; LOCATED IN: cellular_component unknown; EXPRESSED IN: 24 plant structures; EXPRESSED DURING: 15 growth stages; BEST Arabidopsis thaliana protein match is: unknown protein (TAIR:AT5G49710.3); Has 30201 Blast hits to 17322 proteins in 780 species: Archae - 12; Bacteria - 1396; Metazoa - 17338; Fungi - 3422; Plants - 5037; Viruses - 0; Other Eukaryotes - 2996 (source: NCBI BLink). & (loc_os03g49490.1 : 131.0) no description available	7.08332	2.01467	4.36866	9.73224	9.13603	6.33863	4.9398	11.3733	8.34628	9.11413	19.8706	8.71532	10.1663	9.21741	4.37799	5.84633	7.98054	8.36639	6.67576	0.78752	14.5859	5.59098	6.91942	5.22346	8.09189	13.5928	17.5777	9.67312	19.3965	18.6647	14.1404	9.20388	18.1427	5.31808	18.0638	13.6651	14.0449	12.3324	8.84449	22.3636	16.6821
				lcl|PKPP01007768.1_cds_PWA52508.1_47243	Late embryogenesis abundant protein, LEA-14 [Artemisia annua]	20.1	stress.biotic	(at5g36970 : 179.0) NDR1/HIN1-like protein, expression induced during incompatible response to a pathogen, expression is at least partly dependent on the salicylic acid signaling pathway; NDR1/HIN1-like 25 (NHL25); FUNCTIONS IN: molecular_function unknown; INVOLVED IN: defense response, incompatible interaction, salicylic acid mediated signaling pathway; LOCATED IN: cellular_component unknown; CONTAINS InterPro DOMAIN/s: Late embryogenesis abundant protein, group 2 (InterPro:IPR004864); BEST Arabidopsis thaliana protein match is: Late embryogenesis abundant (LEA) hydroxyproline-rich glycoprotein family (TAIR:AT1G65690.1); Has 1807 Blast hits to 1807 proteins in 277 species: Archae - 0; Bacteria - 0; Metazoa - 736; Fungi - 347; Plants - 385; Viruses - 0; Other Eukaryotes - 339 (source: NCBI BLink). & (loc_os04g58090.1 : 109.0) no description available	0.230185	0.0456825	0.0554928	1.29459	0.903092	0.0978465	0.40493	0.769269	2.55104	1.9786	1.36206	0	5.03136	1.45991	0.0801041	13.5307	4.17733	2.76252	13.1112	0.570245	2.88548	52.3254	13.6326	54.8664	54.6956	2.74392	2.94164	4.6826	6.4008	2.95753	3.31206	5.06222	2.66844	12.6701	0.983004	2.64679	1.85672	0.846512	6.2942	2.5104	2.41789
				lcl|PKPP01007769.1_cds_PWA52501.1_47244	X8 domain-containing protein [Artemisia annua]	35.2	not assigned.unknown	no hits &	0	0	0	0	0	0	0	0	0	0.139073	0	0	0	0	0	0	0	0	0	0	0	0	0	0	0	0	0	0	0	0	0	0	0	0	0	0	0	0	0	0	0
				lcl|PKPP01007769.1_cds_PWA52502.1_47245	NDUFAF3/Mth938 domain-containing protein [Artemisia annua]	35.2	not assigned.unknown	(at3g60150 : 233.0) Protein of unknown function (DUF498/DUF598); CONTAINS InterPro DOMAIN/s: Protein of unknown function DUF498 (InterPro:IPR007523); BEST Arabidopsis thaliana protein match is: Protein of unknown function (DUF498/DUF598) (TAIR:AT2G44525.1); Has 753 Blast hits to 753 proteins in 341 species: Archae - 0; Bacteria - 405; Metazoa - 118; Fungi - 87; Plants - 61; Viruses - 0; Other Eukaryotes - 82 (source: NCBI BLink). & (loc_os10g42090.1 : 214.0) no description available & (chl4|512776 : 103.0) no description available	5.82403	8.53608	9.98673	4.0281	4.03207	11.0353	12.4083	15.8824	2.7372	6.22948	10.6245	6.0114	10.4494	2.09867	4.12065	6.27667	2.67899	2.23524	4.21232	2.90935	4.10716	7.4676	5.61962	6.72748	4.6322	3.48937	3.82923	3.30237	18.4722	3.80218	2.50376	4.62147	3.89379	12.8649	8.81496	13.6408	6.70178	11.8826	5.54558	4.20224	12.4388
				lcl|PKPP01007769.1_cds_PWA52503.1_47246	gigantea [Artemisia annua]	33.99	development.unspecified	(at1g22770 : 1501.0) Together with CONSTANTS (CO) and FLOWERING LOCUS T (FT), GIGANTEA promotes flowering under long days in a circadian clock-controlled flowering pathway. GI acts earlier than CO and FT in the pathway by increasing CO and FT mRNA abundance. Located in the nucleus. Regulates several developmental processes, including photoperiod-mediated flowering, phytochrome B signaling, circadian clock, carbohydrate metabolism, and cold stress response. The gene's transcription is controlled by the circadian clock and it is post-transcriptionally regulated by light and dark. Forms a complex with FKF1 on the CO promoter to regulate CO expression.; GIGANTEA (GI); Has 351 Blast hits to 349 proteins in 54 species: Archae - 0; Bacteria - 0; Metazoa - 0; Fungi - 0; Plants - 351; Viruses - 0; Other Eukaryotes - 0 (source: NCBI BLink). & (loc_os01g08700.6 : 1446.0) no description available	18.2205	16.2761	13.3758	13.3462	12.5834	12.3633	41.9527	41.8218	8.79748	14.0652	18.2586	1.74519	46.9237	13.0223	2.88241	22.5579	11.3231	10.2115	24.5349	14.0055	23.6653	15.0608	21.8469	15.3869	15.3997	24.0292	4.2238	19.5611	17.7463	4.58461	25.5276	21.4349	4.4619	19.627	46.3715	26.3931	45.1207	42.94	19.5873	37.3305	30.455
				lcl|PKPP01007769.1_cds_PWA52504.1_47247	gigantea [Artemisia annua]	33.99	development.unspecified	(at1g22770 : 1351.0) Together with CONSTANTS (CO) and FLOWERING LOCUS T (FT), GIGANTEA promotes flowering under long days in a circadian clock-controlled flowering pathway. GI acts earlier than CO and FT in the pathway by increasing CO and FT mRNA abundance. Located in the nucleus. Regulates several developmental processes, including photoperiod-mediated flowering, phytochrome B signaling, circadian clock, carbohydrate metabolism, and cold stress response. The gene's transcription is controlled by the circadian clock and it is post-transcriptionally regulated by light and dark. Forms a complex with FKF1 on the CO promoter to regulate CO expression.; GIGANTEA (GI); Has 351 Blast hits to 349 proteins in 54 species: Archae - 0; Bacteria - 0; Metazoa - 0; Fungi - 0; Plants - 351; Viruses - 0; Other Eukaryotes - 0 (source: NCBI BLink). & (loc_os01g08700.6 : 1307.0) no description available	0	0	0	0	0	0	2.00228e-05	0	0	0	0	0	0.131753	0	0	0	0	0	0.0919084	0	0	0	0	0	0	0	0	0	0	0	0	0.14187	0	0	0.535785	0	0	0	0	0	0
				lcl|PKPP01007769.1_cds_PWA52505.1_47248	hypothetical protein CTI12_AA455190 [Artemisia annua]	35.1.5	not assigned.no ontology.pentatricopeptide (PPR) repeat-containing protein	(loc_os04g40010.1 : 250.0) no description available & (at5g64320 : 202.0) Pentatricopeptide repeat (PPR) superfamily protein; FUNCTIONS IN: molecular_function unknown; INVOLVED IN: biological_process unknown; LOCATED IN: mitochondrion; CONTAINS InterPro DOMAIN/s: Pentatricopeptide repeat (InterPro:IPR002885); BEST Arabidopsis thaliana protein match is: Pentatricopeptide repeat (PPR) superfamily protein (TAIR:AT1G74580.1); Has 1807 Blast hits to 1807 proteins in 277 species: Archae - 0; Bacteria - 0; Metazoa - 736; Fungi - 347; Plants - 385; Viruses - 0; Other Eukaryotes - 339 (source: NCBI BLink). & (chl4|509971 : 95.1) no description available	1.22692	0.111258	0.729856	1.00862	1.0664	0.22818	1.1518	0.767197	0.131949	0.376214	0.598543	0	0.32959	1.09827	0.154106	0.423518	0.28193	0.277417	0.724728	0	0.476052	1.12786	0.522157	0.919914	1.28845	1.10715	0.449939	0.442232	1.12322	0.865397	0	0.908349	1.60205	0	1.01898	0.437933	1.10627	1.27724	0.695688	0.381053	0.388795
				lcl|PKPP01007769.1_cds_PWA52506.1_47249	hypothetical protein CTI12_AA455200 [Artemisia annua]	35.2	not assigned.unknown	no hits &	0	0	0	0	0	0	0	0	0	0	0	0	0	0.318928	0	0	0	0	0.324572	0	0	0	0	0	0	0	0	0.877787	0	0	0	0.474371	0	0	0	0	0	0	0.530195	0	0
				lcl|PKPP01007770.1_cds_PWA52496.1_47250	hypothetical protein CTI12_AA452990 [Artemisia annua]	35.2	not assigned.unknown	no hits &	0	0.339428	0	0	0	0	0	0	0	0	0	0	0	0	0.233081	0	0.59832	0	0	0	0	0	0	0	0	0	0	0	0	0	0	0	0	0	0	0	0	0	0	0	0
				lcl|PKPP01007770.1_cds_PWA52497.1_47251	tubulin beta-2 chain [Artemisia annua]	31.1.1.2	cell.organisation.cytoskeleton.mikrotubuli	(at5g23860 : 865.0) beta-tubulin, preferentially expressed in endodermal and phloem cells of primary roots and in the vascular tissues of leaves, stems, and flowers.; tubulin beta 8 (TUB8); CONTAINS InterPro DOMAIN/s: Beta tubulin (InterPro:IPR002453), Tubulin (InterPro:IPR000217), Tubulin/FtsZ, GTPase domain (InterPro:IPR003008), Tubulin/FtsZ, N-terminal (InterPro:IPR019746), Tubulin/FtsZ, C-terminal (InterPro:IPR008280), Beta tubulin, autoregulation binding site (InterPro:IPR013838), Tubulin, conserved site (InterPro:IPR017975), Tubulin/FtsZ, 2-layer sandwich domain (InterPro:IPR018316); BEST Arabidopsis thaliana protein match is: tubulin beta chain 3 (TAIR:AT5G62700.1). & (loc_os03g01530.1 : 864.0) no description available & (chl4|513888 : 825.0) no description available	2.84493	62.9102	9.77807	3.07141	3.54004	0	0.625678	5.28481	2.08579	0.151272	4.60617	0.0205431	0.0789765	2.7233	2.56915	0.152572	2.50962	2.47384	0.425108	0.929483	1.53821	2.20395	0.196076	2.15711	1.64878	1.18571	2.39221	1.72052	0.127766	2.61113	1.75163	1.38755	2.05141	0.982814	0	0.0429645	0.0234437	0	1.51972	0	0.329148
				lcl|PKPP01007770.1_cds_PWA52498.1_47252	nucleic acid-binding, OB-fold-like protein [Artemisia annua]	27.3.23	RNA.regulation of transcription.HSF,Heat-shock transcription factor family	(at1g12800 : 572.0) Nucleic acid-binding, OB-fold-like protein; FUNCTIONS IN: RNA binding; LOCATED IN: chloroplast; EXPRESSED IN: 22 plant structures; EXPRESSED DURING: 13 growth stages; CONTAINS InterPro DOMAIN/s: Nucleic acid-binding, OB-fold-like (InterPro:IPR016027), Nucleic acid-binding, OB-fold (InterPro:IPR012340), Ribosomal protein S1, RNA-binding domain (InterPro:IPR003029); BEST Arabidopsis thaliana protein match is: Nucleic acid-binding proteins superfamily (TAIR:AT3G23700.1); Has 17110 Blast hits to 8844 proteins in 2496 species: Archae - 8; Bacteria - 12066; Metazoa - 261; Fungi - 174; Plants - 188; Viruses - 3; Other Eukaryotes - 4410 (source: NCBI BLink). & (loc_os02g02390.1 : 415.0) no description available & (chl4|520401 : 86.3) no description available	30.9032	17.8738	32.5884	11.8675	12.461	14.7779	29.7657	19.856	2.57311	21.3259	11.7342	6.36203	18.4822	11.8585	5.44783	10.249	3.2053	2.46921	10.3202	17.2747	9.38695	6.27434	10.1006	6.5372	6.62008	10.1748	9.11226	11.3468	3.66605	8.32818	9.96965	12.5283	8.86155	3.46822	37.1604	24.0869	29.8091	46.4445	11.0288	24.3187	24.0519
				lcl|PKPP01007770.1_cds_PWA52499.1_47253	zinc finger, LIM-type [Artemisia annua]	35.2	not assigned.unknown	no hits &	0.00829805	0	0	0	0	0	0	0	0	0	0.590796	0	0	0	0	0	0	0	0	0.0242698	0	0.0370863	0	0.07568	0	0	0	0	0	0	0	0.049264	0	0	0	0	0	0	0	0	0
				lcl|PKPP01007770.1_cds_PWA52500.1_47254	Ubiquitin [Artemisia annua]	29.2.3	protein.synthesis.initiation	(at5g42220 : 290.0) Ubiquitin-like superfamily protein; CONTAINS InterPro DOMAIN/s: Ubiquitin subgroup (InterPro:IPR019956), Ubiquitin conserved site (InterPro:IPR019954), Ubiquitin (InterPro:IPR000626), Ubiquitin supergroup (InterPro:IPR019955); BEST Arabidopsis thaliana protein match is: Ubiquitin-like superfamily protein (TAIR:AT5G25270.1); Has 12270 Blast hits to 6672 proteins in 779 species: Archae - 2; Bacteria - 272; Metazoa - 5255; Fungi - 1469; Plants - 2655; Viruses - 175; Other Eukaryotes - 2442 (source: NCBI BLink). & (loc_os07g31540.1 : 165.0) no description available	0.00183521	0	0.032952	0	0.0184918	0	0.0154739	0	0.00591453	0.00750098	5.05619	0	0.0548793	0.0146502	0.0259666	0	0	0	0	0	0.0259114	0.0164041	0	0.0502124	0.0355171	0	0.0204884	0.0403218	0	0	0.010466	0.021986	0	0	0	0	0.0139634	0	0	0	0
				lcl|PKPP01007771.1_cds_PWA52492.1_47255	tyrosine-protein kinase, Fes/Fps type [Artemisia annua]	29.4.1.58	protein.postranslational modification.kinase.receptor like cytoplasmatic kinase VIII	(at2g41970 : 464.0) Protein kinase superfamily protein; FUNCTIONS IN: protein tyrosine kinase activity, protein kinase activity, kinase activity, ATP binding; INVOLVED IN: protein amino acid phosphorylation; LOCATED IN: cellular_component unknown; EXPRESSED IN: 8 plant structures; EXPRESSED DURING: L mature pollen stage, M germinated pollen stage, 4 anthesis, petal differentiation and expansion stage; CONTAINS InterPro DOMAIN/s: Protein kinase, ATP binding site (InterPro:IPR017441), Protein kinase, catalytic domain (InterPro:IPR000719), Tyrosine-protein kinase, active site (InterPro:IPR008266), Serine-threonine/tyrosine-protein kinase (InterPro:IPR001245), Protein kinase-like domain (InterPro:IPR011009); BEST Arabidopsis thaliana protein match is: Protein kinase superfamily protein (TAIR:AT3G59350.2); Has 104388 Blast hits to 103490 proteins in 4408 species: Archae - 91; Bacteria - 12474; Metazoa - 38816; Fungi - 7787; Plants - 30601; Viruses - 278; Other Eukaryotes - 14341 (source: NCBI BLink). & (loc_os02g35760.2 : 443.0) no description available & (chl4|513519 : 123.0) no description available	0	0.0105743	0	0	0	0	0	0.02035	0	0	2.2835	0	0	0	0	0.0179599	0	0	0	0.0136299	0	0.0416552	0	0	0	0	0	0	0	0	0	0	0	0	0	0	0	0	0	0	0
				lcl|PKPP01007771.1_cds_PWA52493.1_47256	hypothetical protein CTI12_AA452000 [Artemisia annua]	28.1	DNA.synthesis/chromatin structure	(loc_os10g27230.3 : 901.0) no description available & (at3g58560 : 889.0) DNAse I-like superfamily protein; CONTAINS InterPro DOMAIN/s: Endonuclease/exonuclease/phosphatase (InterPro:IPR005135); BEST Arabidopsis thaliana protein match is: DNAse I-like superfamily protein (TAIR:AT3G58580.1); Has 1372 Blast hits to 1328 proteins in 220 species: Archae - 0; Bacteria - 20; Metazoa - 540; Fungi - 247; Plants - 315; Viruses - 0; Other Eukaryotes - 250 (source: NCBI BLink). & (chl4|512322 : 490.0) no description available	25.959	37.689	18.8973	16.417	14.0979	14.6851	26.9827	27.94	9.3599	20.2263	23.0978	10.8197	19.8019	14.5879	17.7461	13.1629	9.94002	9.85884	14.5071	13.6607	18.5772	13.799	13.3749	14.4643	16.0415	20.5917	23.5705	15.3265	14.2189	24.233	19.0533	15.0336	25.3274	6.74121	24.133	19.9823	22.438	24.9061	15.0484	21.1996	20.9963
				lcl|PKPP01007771.1_cds_PWA52494.1_47257	hypothetical protein CTI12_AA452000 [Artemisia annua]	28.1	DNA.synthesis/chromatin structure	(loc_os10g27230.3 : 848.0) no description available & (at3g58560 : 839.0) DNAse I-like superfamily protein; CONTAINS InterPro DOMAIN/s: Endonuclease/exonuclease/phosphatase (InterPro:IPR005135); BEST Arabidopsis thaliana protein match is: DNAse I-like superfamily protein (TAIR:AT3G58580.1); Has 1372 Blast hits to 1328 proteins in 220 species: Archae - 0; Bacteria - 20; Metazoa - 540; Fungi - 247; Plants - 315; Viruses - 0; Other Eukaryotes - 250 (source: NCBI BLink). & (chl4|512322 : 478.0) no description available	0.393786	1.8414	0	0.73052	1.93947	1.01921	3.81233	0.136677	0.576645	1.11006	0.453328	0	1.5321	1.46235	0.141436	0.893536	0	0	0.447644	0.981728	1.30557	1.45187	0.460293	0.856721	0.660717	0.759108	1.04614	0.567215	0.557686	0.297622	0.325496	1.15249	1.58683	0.0800252	0.361797	0.395118	0.564875	1.41629	0	0.212316	0.64748
				lcl|PKPP01007771.1_cds_PWA52495.1_47258	UDP-N-acetylglucosamine--peptide N-acetylglucosaminyltransferase SPINDLY [Artemisia annua]	17.6.2	hormone metabolism.gibberelin.signal transduction	(at3g11540 : 1007.0) Encodes a N-acetyl glucosamine transferase that may glycosylate other molecules involved in GA signaling. Contains a tetratricopeptide repeat region, and a novel carboxy-terminal region. SPY acts as both a repressor of GA responses and as a positive regulation of cytokinin signalling. SPY may be involved in reducing ROS accumulation in response to stress.; SPINDLY (SPY); CONTAINS InterPro DOMAIN/s: Tetratricopeptide TPR-1 (InterPro:IPR001440), Tetratricopeptide-like helical (InterPro:IPR011990), Tetratricopeptide repeat-containing (InterPro:IPR013026), Tetratricopeptide repeat (InterPro:IPR019734); BEST Arabidopsis thaliana protein match is: Tetratricopeptide repeat (TPR)-like superfamily protein (TAIR:AT3G04240.1); Has 35333 Blast hits to 34131 proteins in 2444 species: Archae - 798; Bacteria - 22429; Metazoa - 974; Fungi - 991; Plants - 531; Viruses - 0; Other Eukaryotes - 9610 (source: NCBI BLink). & (loc_os08g44510.1 : 972.0) no description available & (chl4|513956 : 122.0) no description available	3.17029	7.22053	3.02518	2.20911	1.93532	0.793188	2.54093	2.34	1.24299	2.24783	1.86182	0.0108124	2.54617	2.25971	2.81952	2.32543	1.3304	1.2031	2.04444	3.75704	2.08771	3.0332	2.36529	3.15923	2.87596	2.29296	2.18425	1.65345	1.93461	2.05548	2.31895	2.0146	2.06577	1.17512	1.7134	2.13934	1.36626	2.16473	2.01483	2.41337	2.73337
				lcl|PKPP01007772.1_cds_PWA52485.1_47259	D-3-phosphoglycerate dehydrogenase [Artemisia annua]	35.2	not assigned.unknown		1.41169	0.640645	2.11229	1.34394	0	0	21.0869	0	0.454961	14.3933	0	11.2889	10.9603	1.04317	1.09981	1.0881	0.564642	2.2159	1.14687	0	2.65756	0.630922	0.621495	0.643745	2.73206	2.25791	0	3.87706	1.05359	2.44514	4.02535	2.51428	3.57946	7.51852	0	1.96846	0	0	5.62032	2.19899	0
				lcl|PKPP01007772.1_cds_PWA52486.1_47260	hypothetical protein CTI12_AA453870 [Artemisia annua]	35.2	not assigned.unknown		1.30326	1.17115	0.499901	3.59456	3.69997	2.42847	7.73305	0.66433	1.51721	7.82791	0.832684	0.817349	4.70115	3.348	0.97469	2.36229	1.26816	1.69506	1.89484	0.785206	2.2084	2.30246	1.87276	2.6827	2.31592	2.58007	2.63458	1.41543	4.74331	3.33982	2.81699	1.43814	2.7937	0.34705	1.29171	0.840423	1.96392	1.41239	1.49159	1.50206	1.10294
				lcl|PKPP01007772.1_cds_PWA52487.1_47261	late embryogenesis abundant protein Dc3 [Artemisia annua]	35.2	not assigned.unknown	no hits &	0.220699	0	0	0	0.0823629	0	0	0.214167	0.158061	0	0	0	0	0	1126.27	15.7401	0.392332	0.577381	16.0654	0.0717215	0.359547	23.5397	20.1405	24.7096	23.3762	0.261478	0	0	0.134916	0.14158	0.279694	0	0.155445	0	0	0	0	0	0	0	0
				lcl|PKPP01007772.1_cds_PWA52488.1_47262	DNA binding,ATP binding protein [Artemisia annua]	35.2	not assigned.unknown	(at3g48770 : 371.0) DNA binding;ATP binding; FUNCTIONS IN: DNA binding, ATP binding; INVOLVED IN: biological_process unknown; LOCATED IN: chloroplast; EXPRESSED IN: 6 plant structures; EXPRESSED DURING: 4 anthesis, F mature embryo stage, petal differentiation and expansion stage, E expanded cotyledon stage, D bilateral stage; CONTAINS InterPro DOMAIN/s: Zinc finger, BED-type predicted (InterPro:IPR003656), ATPase-like, ATP-binding domain (InterPro:IPR003594); BEST Arabidopsis thaliana protein match is: unknown protein (TAIR:AT3G28020.1); Has 779 Blast hits to 661 proteins in 171 species: Archae - 6; Bacteria - 159; Metazoa - 152; Fungi - 67; Plants - 310; Viruses - 0; Other Eukaryotes - 85 (source: NCBI BLink). & (loc_os11g31480.1 : 350.0) no description available	0.0646043	0.0130659	0	0.000330518	0	0.0121536	0	0.0418526	0	0	0	0	0	0.0403252	0.00897219	0	0	0	0.0859883	0	0	0	0.0147057	0.0262582	0.0996715	0	0	0	0.016213	0	0.0656772	0	0	0	0	0	0.0330572	0	0	0	0
				lcl|PKPP01007772.1_cds_PWA52489.1_47263	late embryogenesis abundant protein Dc3 [Artemisia annua]	35.2	not assigned.unknown	no hits &	1.01133	10.1783	0	0	0	0	0.000174824	0	0	0	0	9.49617	0	0	0	0	0	0	0	2.51696	1.60467	0	0	0.444231	0.706996	4.14418	1.90325	1.60528	0	4.78076	1.94445	0	3.70513	0	0.248453	0	0	0.00196564	0	0	0.00325405
				lcl|PKPP01007772.1_cds_PWA52490.1_47264	late embryogenesis abundant protein Dc3 [Artemisia annua]	35.2	not assigned.unknown	no hits &	0.43206	1.74854	0.0618648	0.164005	0.208301	10.1664	0.0871529	0.0451369	1.95528	0	0.259736	0	0	0.0825137	0.0966336	0	2.29063	1.62249	0	0.31743	0.162156	0.0923922	0.0455059	0	0.200042	0.220432	0.346189	0.113551	0.694291	0.119355	0	0.140263	0	0	12.6511	0.960872	5.0333	6.57893	0	0.736047	1.81154
				lcl|PKPP01007772.1_cds_PWA52491.1_47265	hypothetical protein CTI12_AA453920 [Artemisia annua]	35.1	not assigned.no ontology	(at5g48050 : 144.0) CONTAINS InterPro DOMAIN/s: Retrotransposon gag protein (InterPro:IPR005162); BEST Arabidopsis thaliana protein match is: unknown protein (TAIR:AT1G34070.1); Has 1807 Blast hits to 1807 proteins in 277 species: Archae - 0; Bacteria - 0; Metazoa - 736; Fungi - 347; Plants - 385; Viruses - 0; Other Eukaryotes - 339 (source: NCBI BLink). & (loc_os05g14530.1 : 107.0) no description available	0.128073	0	0	0	0	0	0	0	0	0	0	0	0	0	0	0.025978	0	0	0	0	0	0	0	0	0	0	0	0	0	0	0	0	0	0	0	0	0	0	0	0	0
				lcl|PKPP01007774.1_cds_PWA52484.1_47266	BLISTER [Artemisia annua]	35.1	not assigned.no ontology	(at3g23980 : 335.0) Encodes a protein that interacts with the Polycomb-group (Pc-G) histone methyltransferase CLF (CURLY LEAF). It colocalizes with CLF to the nucleus and represses a subset of Pc-G target genes. The pleiotropic developmental mutant phenotype suggests that BLI prevents premature differentiation.; BLISTER (BLI); FUNCTIONS IN: transcription regulator activity; INVOLVED IN: flower development, seed development, regulation of transcription, DNA-dependent, leaf morphogenesis; LOCATED IN: nucleus; EXPRESSED IN: 24 plant structures; EXPRESSED DURING: 13 growth stages; Has 32015 Blast hits to 19612 proteins in 1632 species: Archae - 290; Bacteria - 4748; Metazoa - 14972; Fungi - 3061; Plants - 1469; Viruses - 92; Other Eukaryotes - 7383 (source: NCBI BLink). & (loc_os01g68380.1 : 327.0) no description available & (chl4|513157 : 80.5) no description available	8.20713	7.32837	3.69766	3.29269	2.37904	0.788326	7.53507	4.27835	2.55196	3.61079	5.19556	0.0724058	5.26383	3.3357	3.28253	4.24328	2.98564	2.3961	4.67593	3.41822	5.35076	4.74275	4.42649	3.69585	3.75313	5.70059	8.09862	2.68284	1.89265	10.4523	6.31068	3.628	10.208	0.784341	3.82577	4.27421	4.80176	3.60912	2.0206	4.66725	5.29515
				lcl|PKPP01007775.1_cds_PWA52482.1_47267	ATPase, AAA-type, core [Artemisia annua]	29.5.9	protein.degradation.AAA type	(at5g40010 : 489.0) AAA-ATPase 1 (AATP1); FUNCTIONS IN: nucleoside-triphosphatase activity, ATPase activity, nucleotide binding, ATP binding; EXPRESSED IN: stem, inflorescence meristem, root, flower, stamen; EXPRESSED DURING: 4 anthesis, petal differentiation and expansion stage; CONTAINS InterPro DOMAIN/s: ATPase, AAA-type, core (InterPro:IPR003959), ATPase, AAA+ type, core (InterPro:IPR003593), ATPase, AAA-type, conserved site (InterPro:IPR003960); BEST Arabidopsis thaliana protein match is: P-loop containing nucleoside triphosphate hydrolases superfamily protein (TAIR:AT3G28580.1); Has 35875 Blast hits to 26437 proteins in 2942 species: Archae - 1242; Bacteria - 8120; Metazoa - 8429; Fungi - 4077; Plants - 2736; Viruses - 205; Other Eukaryotes - 11066 (source: NCBI BLink). & (loc_os12g24320.1 : 475.0) no description available	0.00545355	0	0	0	0	0.0230209	0	0	0	0	0	0	0	0	0.0208785	0	0.0436258	0	0.0221526	0.0159503	0.0769991	0.0974936	0	0.0497375	0.0791576	0	0	0	0.586056	0	0	0	0	0.0518155	0.0392636	0	0	0.338643	0	0	0
				lcl|PKPP01007775.1_cds_PWA52483.1_47268	Oxoglutarate/iron-dependent dioxygenase [Artemisia annua]	35.1	not assigned.no ontology	(at3g14160 : 120.0) 2-oxoglutarate-dependent dioxygenase family protein; FUNCTIONS IN: oxidoreductase activity; INVOLVED IN: biological_process unknown; LOCATED IN: cellular_component unknown; EXPRESSED IN: 13 plant structures; EXPRESSED DURING: 6 growth stages; CONTAINS InterPro DOMAIN/s: Oxoglutarate/iron-dependent oxygenase (InterPro:IPR005123); BEST Arabidopsis thaliana protein match is: 2-oxoglutarate-dependent dioxygenase family protein (TAIR:AT3G14140.1); Has 1267 Blast hits to 1266 proteins in 595 species: Archae - 0; Bacteria - 933; Metazoa - 94; Fungi - 54; Plants - 83; Viruses - 2; Other Eukaryotes - 101 (source: NCBI BLink). & (loc_os03g60190.2 : 107.0) no description available & (chl4|526344 : 96.3) no description available	0	0	0	0.137186	0	0	0	0	0	0	0	0	0	0	0	0	0	0	0	0	0	0	0	0	0.104581	0	0	0.118729	0	0	0	0	0	0	0	0	0	0	0	0	0
				lcl|PKPP01007776.1_cds_PWA52479.1_47269	hypothetical protein CTI12_AA454430 [Artemisia annua]	35.2	not assigned.unknown	(loc_os03g48920.1 : 194.0) no description available & (at1g54520 : 177.0) unknown protein; FUNCTIONS IN: molecular_function unknown; INVOLVED IN: biological_process unknown; LOCATED IN: chloroplast; EXPRESSED IN: 24 plant structures; EXPRESSED DURING: 15 growth stages; CONTAINS InterPro DOMAIN/s: Protein of unknown function DUF1517 (InterPro:IPR010903); Has 276 Blast hits to 275 proteins in 83 species: Archae - 0; Bacteria - 108; Metazoa - 6; Fungi - 0; Plants - 113; Viruses - 0; Other Eukaryotes - 49 (source: NCBI BLink). & (chl4|510691 : 113.0) no description available	0	0.0884185	0	0	0	0	0	0	0	0.0796337	0	0	0	0	0.030358	0	0	0	0	0	0	0	0.0857754	0	0.188532	0	0	0.107018	0	0	0	0	0	0	0	0	0	0	0	0	0
				lcl|PKPP01007776.1_cds_PWA52480.1_47270	Kinesin, motor domain-containing protein [Artemisia annua]	31.1	cell.organisation	(at3g45850 : 88.2) P-loop containing nucleoside triphosphate hydrolases superfamily protein; FUNCTIONS IN: microtubule motor activity, ATP binding; INVOLVED IN: microtubule-based movement; EXPRESSED IN: 23 plant structures; EXPRESSED DURING: 13 growth stages; CONTAINS InterPro DOMAIN/s: Kinesin, motor region, conserved site (InterPro:IPR019821), Kinesin, motor domain (InterPro:IPR001752); BEST Arabidopsis thaliana protein match is: P-loop containing nucleoside triphosphate hydrolases superfamily protein (TAIR:AT2G28620.1). & (loc_os05g02670.3 : 80.1) no description available	0	0	0.477163	0	0	0.835713	0	0	0	0	0	0.318924	0	0	0.670732	0	0	0	0	0	0	0	0	0	0	0	0	0	1.24952	0	0	0	0	0	0	0.333505	0	0	0	1.49025	0.532283
				lcl|PKPP01007776.1_cds_PWA52481.1_47271	hypothetical protein CTI12_AA454450 [Artemisia annua]	35.2	not assigned.unknown	(loc_os03g48920.1 : 206.0) no description available & (at1g54520 : 198.0) unknown protein; FUNCTIONS IN: molecular_function unknown; INVOLVED IN: biological_process unknown; LOCATED IN: chloroplast; EXPRESSED IN: 24 plant structures; EXPRESSED DURING: 15 growth stages; CONTAINS InterPro DOMAIN/s: Protein of unknown function DUF1517 (InterPro:IPR010903); Has 276 Blast hits to 275 proteins in 83 species: Archae - 0; Bacteria - 108; Metazoa - 6; Fungi - 0; Plants - 113; Viruses - 0; Other Eukaryotes - 49 (source: NCBI BLink). & (chl4|510691 : 95.5) no description available	0.0461781	0.0916839	0.0345479	0.201492	0.0775495	0	0	0	0	0	0	0	0	0.0505966	0	0	0	0.0226516	0	0.27012	0	0	0.0508247	0	0	0	0	0	0.0430801	0	0	0	0	0.0274218	0.249349	0	0.175675	0	0	0	0.0963466
				lcl|PKPP01007777.1_cds_PWA52473.1_47272	Leucine-rich repeat, ribonuclease inhibitor subtype [Artemisia annua]	35.2	not assigned.unknown	no hits &	0.0432305	0	0.129371	0.48015	0.943794	0.593087	0.820138	0	0.766283	0.265042	0.45263	0	0.923392	1.03531	0.235759	0.583124	0.43228	0.424115	0.439012	0.126439	0.305188	1.73888	0.666128	1.67566	1.77788	0.460965	0.241315	0	0.241982	0.249594	0.246539	0.194382	0.137019	0.205372	0.155622	0.150702	0	0	0.143427	0.505054	0
				lcl|PKPP01007777.1_cds_PWA52474.1_47273	thiamine/Molybdopterin converting factor subunit 1, Beta-grasp domain protein [Artemisia annua]	18.1	Co-factor and vitamine metabolism.molybdenum cofactor	(at4g10100 : 108.0) molybdenum cofactor synthesis family protein, similar to Molybdenum cofactor synthesis protein 2 small subunit (Molybdopterin- synthase small subunit) (MOCS2A) (MOCO1-A) (Swiss-Prot:O96033) (Homo sapiens); contains TIGRFAM TIGR01682: molybdopterin converting factor, subunit 1; sir loss-of-function mutants are resistant to sirtinol, a modulator of auxin signaling.; "co-factor for nitrate, reductase and xanthine dehydrogenase 7" (CNX7); CONTAINS InterPro DOMAIN/s: ThiamineS (InterPro:IPR003749), Molybdopterin converting factor, subunit 1 (InterPro:IPR010034), Molybdopterin synthase/thiamin biosynthesis sulphur carrier, beta-grasp (InterPro:IPR016155), Beta-grasp fold, ferredoxin-type (InterPro:IPR012675); Has 1000 Blast hits to 1000 proteins in 381 species: Archae - 21; Bacteria - 814; Metazoa - 52; Fungi - 2; Plants - 54; Viruses - 0; Other Eukaryotes - 57 (source: NCBI BLink). & (loc_os02g35200.1 : 98.6) no description available	11.9769	12.852	27.2535	25.7584	26.6647	24.8956	55.2675	0.31656	18.7101	94.1536	0	33.9912	79.3724	34.8043	16.5735	16.8674	15.5095	15.3391	15.1154	18.4901	46.1438	23.9331	16.0561	15.3187	23.7473	41.1038	74.6239	43.1601	73.9803	67.2578	38.5123	37.6107	79.7541	50.3022	23.6051	49.8228	41.626	20.5354	29.1606	75.4839	43.2015
				lcl|PKPP01007777.1_cds_PWA52475.1_47274	DNA methylase, N-6 adenine-specific, conserved site-containing protein [Artemisia annua]	27.3.67	RNA.regulation of transcription.putative transcription regulator	(at3g58470 : 151.0) nucleic acid binding;methyltransferases; FUNCTIONS IN: methyltransferase activity, nucleic acid binding; INVOLVED IN: methylation; LOCATED IN: cellular_component unknown; EXPRESSED IN: 21 plant structures; EXPRESSED DURING: 13 growth stages; CONTAINS InterPro DOMAIN/s: DNA methylase, N-6 adenine-specific, eukaryotic (InterPro:IPR019369), DNA methylase, N-6 adenine-specific, conserved site (InterPro:IPR002052); Has 287 Blast hits to 287 proteins in 136 species: Archae - 0; Bacteria - 0; Metazoa - 124; Fungi - 79; Plants - 48; Viruses - 0; Other Eukaryotes - 36 (source: NCBI BLink). & (loc_os03g53890.1 : 121.0) no description available	9.57252	2.81455	2.65844	0.702075	0.946908	1.47462	3.05093	0.74175	0.977992	2.32608	0.500381	1.10232	2.21288	1.58035	2.52254	1.37386	0.935502	0.997315	1.46002	2.13216	1.85332	1.60486	1.41237	1.7577	1.93735	1.73335	0.524043	1.05007	2.10995	0.786401	2.07728	0.772544	0.765179	2.84349	6.09829	5.91961	3.92565	5.70851	0.800476	5.29505	5.01754
				lcl|PKPP01007777.1_cds_PWA52476.1_47275	RHOMBOID-like protein 15 [Artemisia annua]	29.5.11.3	protein.degradation.ubiquitin.E2	(at3g58460 : 508.0) RHOMBOID-like protein 15 (RBL15); FUNCTIONS IN: molecular_function unknown; INVOLVED IN: biological_process unknown; EXPRESSED IN: 23 plant structures; EXPRESSED DURING: 13 growth stages; CONTAINS InterPro DOMAIN/s: Ubiquitin-associated/translation elongation factor EF1B, N-terminal, eukaryote (InterPro:IPR015940), Ubiquitin-associated/translation elongation factor EF1B, N-terminal (InterPro:IPR000449), UBA-like (InterPro:IPR009060); BEST Arabidopsis thaliana protein match is: RHOMBOID-like protein 14 (TAIR:AT3G17611.1). & (loc_os03g44830.1 : 444.0) no description available & (chl4|511663 : 151.0) no description available	0.350884	1.02369	0.217659	0.226274	0.125098	2.40558	3.3752	0	0.222578	1.40607	0	0	3.0923	0.0686033	1.8745	0.140736	0.390264	0	0	0.46348	0.432086	0.239331	0.349968	0.310017	0.366539	0.363622	0.193037	0	1.37809	0	0.101113	0.554188	0	1.11615	0	0	0	0	0.135067	0	0
				lcl|PKPP01007777.1_cds_PWA52477.1_47276	universal stress protein A [Artemisia annua]	17.5.3	hormone metabolism.ethylene.induced-regulated-responsive-activated	(at3g11930 : 168.0) Adenine nucleotide alpha hydrolases-like superfamily protein; FUNCTIONS IN: molecular_function unknown; INVOLVED IN: response to stress; LOCATED IN: cellular_component unknown; EXPRESSED IN: 18 plant structures; EXPRESSED DURING: 9 growth stages; CONTAINS InterPro DOMAIN/s: UspA (InterPro:IPR006016), Rossmann-like alpha/beta/alpha sandwich fold (InterPro:IPR014729), Universal stress protein A (InterPro:IPR006015); BEST Arabidopsis thaliana protein match is: Adenine nucleotide alpha hydrolases-like superfamily protein (TAIR:AT3G58450.1); Has 35333 Blast hits to 34131 proteins in 2444 species: Archae - 798; Bacteria - 22429; Metazoa - 974; Fungi - 991; Plants - 531; Viruses - 0; Other Eukaryotes - 9610 (source: NCBI BLink). & (loc_os10g30150.1 : 135.0) no description available	20.0472	26.7001	13.9081	140.791	153.901	208.131	80.0421	20.477	222.654	49.5669	128.414	0.472952	30.1764	128.464	0.303958	229.816	224.024	231.898	235.714	53.5097	114.594	169.91	228.372	168.79	172.569	104.412	54.0475	146.816	14.9562	44.7659	115.542	153.104	47.9375	38.4441	342.09	180.162	363.859	329.58	152.546	195.375	163.329
				lcl|PKPP01007777.1_cds_PWA52478.1_47277	adenine nucleotide alpha hydrolases-like superfamily protein [Artemisia annua]	17.5.3	hormone metabolism.ethylene.induced-regulated-responsive-activated	(at3g11930 : 180.0) Adenine nucleotide alpha hydrolases-like superfamily protein; FUNCTIONS IN: molecular_function unknown; INVOLVED IN: response to stress; LOCATED IN: cellular_component unknown; EXPRESSED IN: 18 plant structures; EXPRESSED DURING: 9 growth stages; CONTAINS InterPro DOMAIN/s: UspA (InterPro:IPR006016), Rossmann-like alpha/beta/alpha sandwich fold (InterPro:IPR014729), Universal stress protein A (InterPro:IPR006015); BEST Arabidopsis thaliana protein match is: Adenine nucleotide alpha hydrolases-like superfamily protein (TAIR:AT3G58450.1); Has 35333 Blast hits to 34131 proteins in 2444 species: Archae - 798; Bacteria - 22429; Metazoa - 974; Fungi - 991; Plants - 531; Viruses - 0; Other Eukaryotes - 9610 (source: NCBI BLink). & (loc_os10g30150.1 : 159.0) no description available	0	0	0	0	0	0	0	0	0.057585	0	0	0	0	0	60.0767	0	0	0	0	0	0	0	0	0	0	0	0	0	0	0	0	0	0	0	0	0	0	0	0	0	0
				lcl|PKPP01007778.1_cds_PWA52468.1_47278	zinc finger BED domain-containing protein RICESLEEPER 2 [Artemisia annua]	35.2	not assigned.unknown	no hits &	4.86571	3.50329	2.38017	0	0.15714	0.296243	0	0	0.150782	0	0	0	0	0.373483	0.265773	1.08185	0	0	0	1.23153	0	0	0	1.06674	0	0.74831	0.26116	0	0	0.540241	0	0	0.296573	0	2.69472	0	4.62766	5.44726	0	0	0.390457
				lcl|PKPP01007778.1_cds_PWA52469.1_47279	Aspartic peptidase [Artemisia annua]	29.5.4	protein.degradation.aspartate protease	(at1g03230 : 363.0) Eukaryotic aspartyl protease family protein; FUNCTIONS IN: aspartic-type endopeptidase activity; INVOLVED IN: response to salt stress; LOCATED IN: cell wall, plant-type cell wall; EXPRESSED IN: stem, root; CONTAINS InterPro DOMAIN/s: Peptidase aspartic (InterPro:IPR021109), Peptidase aspartic, catalytic (InterPro:IPR009007), Peptidase A1 (InterPro:IPR001461); BEST Arabidopsis thaliana protein match is: Eukaryotic aspartyl protease family protein (TAIR:AT1G03220.1); Has 1391 Blast hits to 1386 proteins in 45 species: Archae - 0; Bacteria - 0; Metazoa - 0; Fungi - 0; Plants - 1391; Viruses - 0; Other Eukaryotes - 0 (source: NCBI BLink). & (loc_os05g33430.1 : 344.0) no description available	0.7455	0.0441286	0.309439	0.0411433	0.108866	0	0.273296	7.98293	0.0417845	0.0529923	0.977384	0	0	0.258748	0.212118	0.124917	0	0.0508783	0	0.113761	0.427133	0.376644	0.0570794	0.177368	0.250918	0.587552	0.542794	0.178039	8.32165	0.449133	0.406666	0.307889	0.452024	0.123186	0	0	0	0	0.301106	0	0
				lcl|PKPP01007778.1_cds_PWA52470.1_47280	ATPase, F1/V1/A1 complex, alpha/beta subunit, Zinc knuckle CX2CX4HX4C [Artemisia annua]	35.2	not assigned.unknown	no hits &	0	0	0	0	0	0	0	0	0	0	0.559249	0	0	0	0	0	0	0	0	0	0	0	0	0	0	0	0	0	0	0	0	0	0	0	0	0	0	0	0	0	0
				lcl|PKPP01007778.1_cds_PWA52471.1_47281	zinc finger MYM-type protein 1 [Artemisia annua]	35.2	not assigned.unknown		0.444071	0	0	0.148468	0.471419	0.423782	0	0	0	0.244921	0	0	0	0	0	0	0.187132	0	0	0	0.223532	0.209098	0.411948	0	0	0.249437	0	0.256985	0	0.540241	0	0	0.593146	0	0	0	0	0	0	0	0
				lcl|PKPP01007778.1_cds_PWA52472.1_47282	hypothetical protein CTI12_AA454590 [Artemisia annua]	35.2	not assigned.unknown	no hits &	0	0	0	0	0	0	0	0	0	0	0	0	0	0	0	0	0	0	0	0	0	0	0	0	0	0	0	0	0	0	0	0	0	0	0	0	0	0	0	0	0
				lcl|PKPP01007780.1_cds_PWA52467.1_47283	transcription factor, MADS-box [Artemisia annua]	35.2	not assigned.unknown	no hits &	0	0	0	0	0	0	0	0	0	0	0	0	0	0	0	0	0	0	0	0	0	0	0	0	0	0	0	0	0	0	0	0	0	0	0	0	0	0	0	0	0
				lcl|PKPP01007782.1_cds_PWA52465.1_47284	nucleotide-binding alpha-beta plait domain-containing protein [Artemisia annua]	27.4	RNA.RNA binding	(at3g52380 : 270.0) chloroplast RNA-binding protein; chloroplast RNA-binding protein 33 (CP33); FUNCTIONS IN: RNA binding; LOCATED IN: thylakoid, chloroplast stroma, chloroplast; EXPRESSED IN: 23 plant structures; EXPRESSED DURING: 14 growth stages; CONTAINS InterPro DOMAIN/s: RNA recognition motif, RNP-1 (InterPro:IPR000504), Nucleotide-binding, alpha-beta plait (InterPro:IPR012677); BEST Arabidopsis thaliana protein match is: chloroplast RNA-binding protein 31B (TAIR:AT5G50250.1); Has 514069 Blast hits to 499112 proteins in 22048 species: Archae - 10752; Bacteria - 302541; Metazoa - 101965; Fungi - 16255; Plants - 33338; Viruses - 35348; Other Eukaryotes - 13870 (source: NCBI BLink). & (loc_os07g06450.1 : 205.0) no description available	19.9552	5.6411	26.0483	23.768	21.5505	11.7303	34.1026	10.3577	5.4245	13.6615	5.13211	33.0126	9.0928	19.5965	2.17355	10.0788	6.1108	5.59213	9.21248	13.1441	4.10421	6.94701	10.2757	6.62907	6.13515	5.56826	1.53565	9.32705	3.37604	1.90257	4.47113	7.65999	1.95066	7.35531	32.9252	15.0579	20.1569	33.1239	8.62564	10.6951	15.8167
				lcl|PKPP01007782.1_cds_PWA52466.1_47285	nuclear transcription factor Y subunit A [Artemisia annua]	27.3.14	RNA.regulation of transcription.CCAAT box binding factor family, HAP2	(at5g06510 : 152.0) "nuclear factor Y, subunit A10" (NF-YA10); FUNCTIONS IN: sequence-specific DNA binding transcription factor activity; INVOLVED IN: regulation of transcription, DNA-dependent; LOCATED IN: CCAAT-binding factor complex, nucleus; EXPRESSED IN: stem, vascular tissue, embryo, leaf whorl, seed; EXPRESSED DURING: F mature embryo stage, E expanded cotyledon stage, D bilateral stage; CONTAINS InterPro DOMAIN/s: CCAAT-binding transcription factor, subunit B (InterPro:IPR001289), CCAAT-binding factor, conserved site (InterPro:IPR018362); BEST Arabidopsis thaliana protein match is: nuclear factor Y, subunit A2 (TAIR:AT3G05690.1); Has 35333 Blast hits to 34131 proteins in 2444 species: Archae - 798; Bacteria - 22429; Metazoa - 974; Fungi - 991; Plants - 531; Viruses - 0; Other Eukaryotes - 9610 (source: NCBI BLink). & (loc_os12g42400.3 : 137.0) no description available	0.396724	0.570822	0.0839835	2.04199	1.93133	0.610694	23.1654	0.288056	1.13139	33.1186	5.75491	1.23748	19.558	1.81606	0.875537	1.46623	1.29524	1.53163	1.63087	0.38034	8.66177	6.25614	1.95934	6.60077	8.95651	9.27024	20.1814	0.483372	4.72574	21.7187	8.1794	0.98773	19.1403	12.7083	3.86598	13.8246	8.11838	6.0671	0	16.5964	8.51573
				lcl|PKPP01007783.1_cds_PWA52464.1_47286	Myc-type, basic helix-loop-helix (bHLH) domain-containing protein [Artemisia annua]	27.3.6	RNA.regulation of transcription.bHLH,Basic Helix-Loop-Helix family	(at3g06590 : 133.0) basic helix-loop-helix (bHLH) DNA-binding superfamily protein; FUNCTIONS IN: sequence-specific DNA binding transcription factor activity; INVOLVED IN: regulation of transcription; LOCATED IN: nucleus, chloroplast; EXPRESSED IN: 22 plant structures; EXPRESSED DURING: 13 growth stages; CONTAINS InterPro DOMAIN/s: Helix-loop-helix DNA-binding domain (InterPro:IPR001092), Helix-loop-helix DNA-binding (InterPro:IPR011598); BEST Arabidopsis thaliana protein match is: sequence-specific DNA binding transcription factors (TAIR:AT3G17100.2); Has 35333 Blast hits to 34131 proteins in 2444 species: Archae - 798; Bacteria - 22429; Metazoa - 974; Fungi - 991; Plants - 531; Viruses - 0; Other Eukaryotes - 9610 (source: NCBI BLink). & (loc_os03g19780.1 : 97.8) no description available	0	0	0	0	0	0	0	3.11823	0	0	9.0579	40.397	0	0	0	0	0	0	0	0	0	0	0	0	0	0	0	0	0	0	0	0	0	0	1.10611e-05	0.000145397	0.000174523	1.09513	0	0.225059	1.67924e-05
				lcl|PKPP01007785.1_cds_PWA52459.1_47287	hypothetical protein CTI12_AA454780 [Artemisia annua]	35.2	not assigned.unknown	(loc_os01g33990.1 : 140.0) no description available & (at5g41980 : 108.0) CONTAINS InterPro DOMAIN/s: Putative harbinger transposase-derived nuclease (InterPro:IPR006912); BEST Arabidopsis thaliana protein match is: unknown protein (TAIR:AT1G43722.1); Has 1807 Blast hits to 1807 proteins in 277 species: Archae - 0; Bacteria - 0; Metazoa - 736; Fungi - 347; Plants - 385; Viruses - 0; Other Eukaryotes - 339 (source: NCBI BLink).	0.0222511	0	0	0	0	0	0.0363842	0	0	0	0	0	0	0	0	0	0	0	0	0	0	0	0	0	0	0	0	0	0	0	0	0	0	0	0	0	0	0	0	0	0
				lcl|PKPP01007785.1_cds_PWA52460.1_47288	hypothetical protein CTI12_AA454790 [Artemisia annua]	35.2	not assigned.unknown	no hits &	0	0	0	0	0	0	0	0	0	0	0	0	0	0	0	0	0	0	0	0	0	0	0	0	0	0	0	0	0	0	0	0	0	0	0	0	0	0	0	0	0
				lcl|PKPP01007785.1_cds_PWA52461.1_47289	hypothetical protein CTI12_AA454800 [Artemisia annua]	35.2	not assigned.unknown	(at1g48580 : 104.0) unknown protein; Has 91 Blast hits to 91 proteins in 40 species: Archae - 0; Bacteria - 0; Metazoa - 49; Fungi - 0; Plants - 28; Viruses - 0; Other Eukaryotes - 14 (source: NCBI BLink).	0.948927	1.40645	0.234599	0	0.0598627	1.27902	1.19671	0	0.0721852	0.0915474	0.298577	0.567494	0	0	0	0	0	0	0	0.281866	0	0.0793346	0.049304	0.122143	0.172467	0	0	0	0.133019	0	0	0	0.141981	0.106405	0	0	0	0	0	0	0
				lcl|PKPP01007785.1_cds_PWA52462.1_47290	protein kinase-like domain-containing protein [Artemisia annua]	30.2.12	signalling.receptor kinases.leucine rich repeat XII	(loc_os10g33040.1 : 1020.0) no description available & (at4g08850 : 662.0) Leucine-rich repeat receptor-like protein kinase family protein; FUNCTIONS IN: kinase activity; INVOLVED IN: protein amino acid phosphorylation; LOCATED IN: plasma membrane, membrane; EXPRESSED IN: 23 plant structures; EXPRESSED DURING: 13 growth stages; CONTAINS InterPro DOMAIN/s: Protein kinase, ATP binding site (InterPro:IPR017441), Protein kinase, catalytic domain (InterPro:IPR000719), Leucine-rich repeat-containing N-terminal domain, type 2 (InterPro:IPR013210), Tyrosine-protein kinase, active site (InterPro:IPR008266), Leucine-rich repeat (InterPro:IPR001611), Serine/threonine-protein kinase-like domain (InterPro:IPR017442), Protein kinase-like domain (InterPro:IPR011009); BEST Arabidopsis thaliana protein match is: Protein kinase family protein with leucine-rich repeat domain (TAIR:AT1G35710.1); Has 30201 Blast hits to 17322 proteins in 780 species: Archae - 12; Bacteria - 1396; Metazoa - 17338; Fungi - 3422; Plants - 5037; Viruses - 0; Other Eukaryotes - 2996 (source: NCBI BLink). & (chl4|517964 : 207.0) no description available	6.92067	3.53786	3.41083	4.84366	5.32332	2.27837	4.98259	5.47123	2.10243	5.28601	1.87568	0.21768	5.99155	4.75916	0.237967	2.54801	2.94171	3.10698	2.70725	1.82299	4.54825	3.77565	2.55136	4.09432	4.13304	4.49312	5.42248	6.69464	7.43488	5.39039	3.82864	6.51199	5.6268	2.78219	3.20274	2.83117	4.58016	2.48672	7.40649	4.56133	3.18461
				lcl|PKPP01007785.1_cds_PWA52463.1_47291	Glycoside hydrolase, family 81 [Artemisia annua]	20.1	stress.biotic	(loc_os09g21210.1 : 108.0) no description available & (at5g15870 : 107.0) glycosyl hydrolase family 81 protein; FUNCTIONS IN: hydrolase activity, acting on glycosyl bonds, endo-1,3(4)-beta-glucanase activity; INVOLVED IN: response to cyclopentenone; EXPRESSED IN: 23 plant structures; EXPRESSED DURING: 13 growth stages; CONTAINS InterPro DOMAIN/s: Glycoside hydrolase, family 81 (InterPro:IPR005200); BEST Arabidopsis thaliana protein match is: glycosyl hydrolase family 81 protein (TAIR:AT1G18310.1); Has 1807 Blast hits to 1807 proteins in 277 species: Archae - 0; Bacteria - 0; Metazoa - 736; Fungi - 347; Plants - 385; Viruses - 0; Other Eukaryotes - 339 (source: NCBI BLink).	0.0100161	0	0	0	0.100924	0	0	0.0437383	0	0.0818769	0.0838959	0	0	0	0	0	0	0	0	0	0.0942787	0	0	0	0	0.0534005	0.0559103	0	0.0373766	0	0.0571206	0	0.190475	0	0	0	0	0.0777449	0.0664614	0	0
				lcl|PKPP01007787.1_cds_PWA52454.1_47292	hypothetical protein CTI12_AA454680 [Artemisia annua]	35.2	not assigned.unknown	no hits &	0	0	0.0476096	0	0	0	0	0	0	0	0	0	0	0	0	0	0	0	0	0	0	0	0	0	0.0769735	0	0	0	0	0	0	0	0.100848	0	0	0	0	0	0	0.123909	0
				lcl|PKPP01007787.1_cds_PWA52455.1_47293	cytochrome P450 [Artemisia annua]	35.2	not assigned.unknown		0.0289606	0	0	0	0	0	0.0135659	0	0.165928	0	0	0	0.0274929	0	0.00501387	0.0248026	0.0514824	0.0631374	0.0392131	0	0	0.0431442	0.0283331	0.0586948	0.0778443	0.0171558	0	0	0	0	0.018351	0	0.0203978	0	0	0.0224348	0.0489665	0.0499537	0.0213519	0.0250622	0.05371
				lcl|PKPP01007787.1_cds_PWA52456.1_47294	GNS1/SUR4 membrane protein [Artemisia annua]	35.1	not assigned.no ontology	(at4g36830 : 267.0) HOS3-1; FUNCTIONS IN: molecular_function unknown; INVOLVED IN: biological_process unknown; LOCATED IN: integral to membrane; EXPRESSED IN: 13 plant structures; EXPRESSED DURING: 7 growth stages; CONTAINS InterPro DOMAIN/s: GNS1/SUR4 membrane protein (InterPro:IPR002076); BEST Arabidopsis thaliana protein match is: GNS1/SUR4 membrane protein family (TAIR:AT1G75000.1); Has 156 Blast hits to 156 proteins in 54 species: Archae - 0; Bacteria - 0; Metazoa - 19; Fungi - 37; Plants - 71; Viruses - 2; Other Eukaryotes - 27 (source: NCBI BLink). & (loc_os12g43890.1 : 173.0) no description available	2.15529	8.97778	0.997083	4.85704	3.18237	9.95516	9.43752	10.2756	5.73809	8.04324	4.44784	0.0347097	4.09213	3.69874	1.41144	2.76877	6.3718	5.51598	3.34125	8.55722	0.441025	2.46632	3.16289	3.18116	2.3677	0.111023	0.116241	2.05889	7.61541	0.420802	0.237515	2.22532	0.462011	9.89274	4.12296	5.73485	4.83249	3.87928	0.829065	2.18955	3.47581
				lcl|PKPP01007787.1_cds_PWA52457.1_47295	Nicotinamide N-methyltransferase-like protein [Artemisia annua]	8.1.1.1	TCA / org transformation.TCA.pyruvate DH.E1	(at5g50850 : 207.0) MACCI-BOU (MAB1); FUNCTIONS IN: pyruvate dehydrogenase (acetyl-transferring) activity, catalytic activity; INVOLVED IN: defense response to bacterium; LOCATED IN: mitochondrion, nucleolus, plasma membrane; EXPRESSED IN: 25 plant structures; EXPRESSED DURING: 17 growth stages; CONTAINS InterPro DOMAIN/s: Transketolase, C-terminal (InterPro:IPR005476), Transketolase-like, C-terminal (InterPro:IPR015941), Transketolase, C-terminal/Pyruvate-ferredoxin oxidoreductase, domain II (InterPro:IPR009014), Transketolase-like, pyrimidine-binding domain (InterPro:IPR005475); BEST Arabidopsis thaliana protein match is: pyruvate dehydrogenase E1 beta (TAIR:AT1G30120.1); Has 17839 Blast hits to 17830 proteins in 2804 species: Archae - 215; Bacteria - 11375; Metazoa - 619; Fungi - 227; Plants - 405; Viruses - 0; Other Eukaryotes - 4998 (source: NCBI BLink). & (loc_os08g42410.3 : 206.0) no description available & (chl4|511939 : 184.0) no description available	0.694016	0	0.213814	0.316934	0.0660214	0.0202375	1.0293	0.0383072	0.0281408	2.10873	0.296146	0	0.0437577	0.0358356	0.491693	0.101015	0	0.0342547	0.035468	0	0.205522	0	0.076944	0	0.0422347	0.0931398	0	0.143785	0	0	0.099639	0.0528664	0.332418	0.069351	0	1.64256	0	0.0677287	0.173787	1.56308	0.94668
				lcl|PKPP01007787.1_cds_PWA52458.1_47296	Aldehyde dehydrogenase, conserved site-containing protein [Artemisia annua]	5.1	fermentation.aldehyde dehydrogenase	(loc_os12g07810.1 : 209.0) no description available & (at1g44170 : 205.0) Encodes a protein similar to the aldehyde dehydrogenase cp-ADH from C.plantagineum. Constitutively expressed at low levels.; aldehyde dehydrogenase 3H1 (ALDH3H1); FUNCTIONS IN: 3-chloroallyl aldehyde dehydrogenase activity, aldehyde dehydrogenase (NAD) activity; INVOLVED IN: response to desiccation, response to salt stress, response to abscisic acid stimulus; LOCATED IN: endoplasmic reticulum, plastid, membrane; EXPRESSED IN: 22 plant structures; EXPRESSED DURING: 13 growth stages; CONTAINS InterPro DOMAIN/s: Aldehyde/histidinol dehydrogenase (InterPro:IPR016161), Aldehyde dehydrogenase (InterPro:IPR015590), Aldehyde dehydrogenase, N-terminal (InterPro:IPR016162), Aldehyde dehydrogenase NAD(P)-dependent (InterPro:IPR012394), Aldehyde dehydrogenase, conserved site (InterPro:IPR016160); BEST Arabidopsis thaliana protein match is: aldehyde dehydrogenase 3I1 (TAIR:AT4G34240.1); Has 53834 Blast hits to 53786 proteins in 2931 species: Archae - 469; Bacteria - 32921; Metazoa - 2418; Fungi - 2071; Plants - 990; Viruses - 0; Other Eukaryotes - 14965 (source: NCBI BLink).	2.37021	1.26244	2.42532	0.277974	0.176492	1.25179	1.97217	2.29464	0.31054	1.43076	3.74122	0	0.0756586	0.454542	1.41697	0.472531	0.280237	0.242362	0.56947	1.11329	0.20627	0.432289	0.308453	0.599055	0.381447	0.0466926	0.34221	0.0962645	7.04979	0.458217	0.199782	0.312205	0.72171	0.0416056	1.4974	3.42038	1.06617	1.90341	0.410915	2.79666	1.84975
				lcl|PKPP01007788.1_cds_PWA52450.1_47297	NAD(P)-binding domain, SNARE associated Golgi protein [Artemisia annua]	35.2	not assigned.unknown	(at4g17790 : 342.0) SNARE associated Golgi protein family; CONTAINS InterPro DOMAIN/s: SNARE associated Golgi protein (InterPro:IPR015414); BEST Arabidopsis thaliana protein match is: SNARE associated Golgi protein family (TAIR:AT1G71940.1); Has 30201 Blast hits to 17322 proteins in 780 species: Archae - 12; Bacteria - 1396; Metazoa - 17338; Fungi - 3422; Plants - 5037; Viruses - 0; Other Eukaryotes - 2996 (source: NCBI BLink). & (loc_os02g46660.1 : 334.0) no description available	42.4822	20.0863	29.8662	36.3674	37.2347	17.9577	31.0985	57.8361	20.5896	31.2004	66.4808	17.4764	66.5521	36.4671	8.26354	82.7986	21.0217	20.9064	75.9715	19.0743	74.9416	76.4591	79.8847	76.027	72.0461	78.5834	130.967	41.8622	53.6145	130.737	72.3128	45.7769	122.803	16.8346	65.6265	63.5301	64.5579	69.5323	41.7281	55.1998	60.7578
				lcl|PKPP01007788.1_cds_PWA52451.1_47298	NAD(P)-binding domain, SNARE associated Golgi protein [Artemisia annua]	35.2	not assigned.unknown	(at4g17790 : 293.0) SNARE associated Golgi protein family; CONTAINS InterPro DOMAIN/s: SNARE associated Golgi protein (InterPro:IPR015414); BEST Arabidopsis thaliana protein match is: SNARE associated Golgi protein family (TAIR:AT1G71940.1); Has 30201 Blast hits to 17322 proteins in 780 species: Archae - 12; Bacteria - 1396; Metazoa - 17338; Fungi - 3422; Plants - 5037; Viruses - 0; Other Eukaryotes - 2996 (source: NCBI BLink). & (loc_os02g46660.1 : 285.0) no description available	0.390975	0.308129	0	0.782136	0.140044	0.599294	0	0.457863	0.163854	0.560369	0.269895	0.0880593	0.630421	0	0	0.621097	0.151897	0	1.00775	0.748225	0.236117	0.381917	0.597428	0.397422	0.843585	0.761997	1.32229	0.260955	0	0.246968	0	0.250193	0.304774	0	0.531698	0.269342	0.884165	0.278517	0.277881	0	0
				lcl|PKPP01007788.1_cds_PWA52452.1_47299	hypothetical protein CTI12_AA454090 [Artemisia annua]	35.2	not assigned.unknown	no hits &	0	0	0	0	0	0	0	0	0.159713	0	0	0	0	0	0	0	0	0.194472	0	0	0	0	0	0	0	0	0	0	0	0	0	0	0	0	0	0	0	0	0	0	0
				lcl|PKPP01007788.1_cds_PWA52453.1_47300	hypothetical protein CTI12_AA454100 [Artemisia annua]	35.2	not assigned.unknown	no hits &	0	1.13737	0.937511	0.198829	0.210443	0.264487	0.660365	0	0.100964	1.4085	0	0.313305	1.87363	0.500171	8.63998	0.724409	0.250608	0.122937	0.254511	1.19115	1.62184	0	0.275842	0.142858	0	0.668095	0.349747	0.172078	1.16905	0.180873	1.60793	0	0.794346	0	0	0.873674	0	0	0.207875	0	0.522903
				lcl|PKPP01007789.1_cds_PWA52449.1_47301	heme peroxidase [Artemisia annua]	26.12	misc.peroxidases	(at5g64120 : 115.0) encodes a cell wall bound peroxidase that is induced by hypo-osmolarity; Peroxidase superfamily protein; FUNCTIONS IN: peroxidase activity; INVOLVED IN: defense response to fungus, N-terminal protein myristoylation, respiratory burst; LOCATED IN: apoplast, cell wall, membrane; EXPRESSED IN: 17 plant structures; EXPRESSED DURING: 10 growth stages; CONTAINS InterPro DOMAIN/s: Haem peroxidase (InterPro:IPR010255), Plant peroxidase (InterPro:IPR000823), Peroxidases heam-ligand binding site (InterPro:IPR019793), Haem peroxidase, plant/fungal/bacterial (InterPro:IPR002016), Peroxidase, active site (InterPro:IPR019794); BEST Arabidopsis thaliana protein match is: Peroxidase superfamily protein (TAIR:AT5G39580.1); Has 1807 Blast hits to 1807 proteins in 277 species: Archae - 0; Bacteria - 0; Metazoa - 736; Fungi - 347; Plants - 385; Viruses - 0; Other Eukaryotes - 339 (source: NCBI BLink). & (loc_os01g16450.1 : 105.0) no description available	0	0	0	0.171395	0.120938	0.0379991	0	0.157236	0	0	0.1508	0	0.230731	0.07186	0.0841569	0	0.14402	0	0.146263	0	0	0.0804631	0	0.164197	0	0	0.100497	0	0	0	0	0.213768	0.228249	0.0855284	0	0	0	0	0.119462	0	0
				lcl|PKPP01007790.1_cds_PWA52445.1_47302	protein kinase APK1A, chloroplastic [Artemisia annua]	29.4.1.57	protein.postranslational modification.kinase.receptor like cytoplasmatic kinase VII	(at2g28930 : 530.0) protein kinase 1B (PK1B); FUNCTIONS IN: protein serine/threonine kinase activity, protein kinase activity, kinase activity, ATP binding; INVOLVED IN: protein amino acid phosphorylation; LOCATED IN: plasma membrane; EXPRESSED IN: 22 plant structures; EXPRESSED DURING: 13 growth stages; CONTAINS InterPro DOMAIN/s: Protein kinase, ATP binding site (InterPro:IPR017441), Protein kinase, catalytic domain (InterPro:IPR000719), Serine-threonine/tyrosine-protein kinase (InterPro:IPR001245), Protein kinase-like domain (InterPro:IPR011009), Serine/threonine-protein kinase, active site (InterPro:IPR008271); BEST Arabidopsis thaliana protein match is: Protein kinase superfamily protein (TAIR:AT1G07570.1); Has 35333 Blast hits to 34131 proteins in 2444 species: Archae - 798; Bacteria - 22429; Metazoa - 974; Fungi - 991; Plants - 531; Viruses - 0; Other Eukaryotes - 9610 (source: NCBI BLink). & (loc_os03g60710.1 : 507.0) no description available & (chl4|513519 : 157.0) no description available	9.46268	6.36888	7.40221	5.49134	5.31403	1.55512	8.74999	16.3683	3.45097	4.69422	17.655	1.07145	9.2796	5.30208	3.95298	4.47605	3.65238	3.17087	5.55898	2.50304	5.10553	4.09218	5.35319	3.79855	4.34268	5.20826	4.07498	5.76312	4.98787	4.26625	5.35445	5.19952	3.76264	5.20391	4.51936	3.77496	4.35681	4.75726	4.98101	5.68365	6.13972
				lcl|PKPP01007790.1_cds_PWA52446.1_47303	methyltransferase-like protein 6 [Artemisia annua]	35.2	not assigned.unknown	no hits &	0	0.126065	0	0	0	0.117263	0.234223	0	0	0	0	0	0	0	0	0	0	0	0	0	0	0	0	0	0	0	0	0	0	0	0	0	0	0	0	0	0	0	0	0.432715	0
				lcl|PKPP01007790.1_cds_PWA52447.1_47304	hypothetical protein CTI12_AA454350 [Artemisia annua]	29.4.1.57	protein.postranslational modification.kinase.receptor like cytoplasmatic kinase VII	(at2g28940 : 487.0) Protein kinase superfamily protein; FUNCTIONS IN: protein kinase activity, kinase activity, ATP binding; INVOLVED IN: protein amino acid phosphorylation; EXPRESSED IN: 19 plant structures; EXPRESSED DURING: 13 growth stages; CONTAINS InterPro DOMAIN/s: Protein kinase, ATP binding site (InterPro:IPR017441), Protein kinase, catalytic domain (InterPro:IPR000719), Serine/threonine-protein kinase-like domain (InterPro:IPR017442), Protein kinase-like domain (InterPro:IPR011009); BEST Arabidopsis thaliana protein match is: Protein kinase superfamily protein (TAIR:AT3G09830.2); Has 35333 Blast hits to 34131 proteins in 2444 species: Archae - 798; Bacteria - 22429; Metazoa - 974; Fungi - 991; Plants - 531; Viruses - 0; Other Eukaryotes - 9610 (source: NCBI BLink). & (loc_os02g57420.1 : 418.0) no description available & (chl4|513519 : 139.0) no description available	21.1127	13.0735	15.4192	4.39057	3.74901	1.37561	4.40379	14.0894	0.901653	1.92971	3.24029	0	2.1097	3.4494	0.461694	0.761301	0.97344	0.710588	0.947403	1.46717	1.08464	1.10357	0.869667	0.499514	0.876108	1.57977	1.01079	3.36459	0.982865	1.42563	1.56529	3.39876	1.6794	1.56406	2.72591	2.29542	3.38175	4.21435	4.58768	2.43603	3.57196
				lcl|PKPP01007790.1_cds_PWA52448.1_47305	hypothetical protein CTI12_AA454350 [Artemisia annua]	29.4.1.57	protein.postranslational modification.kinase.receptor like cytoplasmatic kinase VII	(at2g28940 : 399.0) Protein kinase superfamily protein; FUNCTIONS IN: protein kinase activity, kinase activity, ATP binding; INVOLVED IN: protein amino acid phosphorylation; EXPRESSED IN: 19 plant structures; EXPRESSED DURING: 13 growth stages; CONTAINS InterPro DOMAIN/s: Protein kinase, ATP binding site (InterPro:IPR017441), Protein kinase, catalytic domain (InterPro:IPR000719), Serine/threonine-protein kinase-like domain (InterPro:IPR017442), Protein kinase-like domain (InterPro:IPR011009); BEST Arabidopsis thaliana protein match is: Protein kinase superfamily protein (TAIR:AT3G09830.2); Has 35333 Blast hits to 34131 proteins in 2444 species: Archae - 798; Bacteria - 22429; Metazoa - 974; Fungi - 991; Plants - 531; Viruses - 0; Other Eukaryotes - 9610 (source: NCBI BLink). & (loc_os02g57420.1 : 352.0) no description available & (chl4|513519 : 115.0) no description available	0.584596	0.829298	1.70508	0.629404	1.78797	0.185698	0	17.0853	0.225153	0	3.57938	9.69123	0.916476	1.37938	0.212033	1.18873	0.800749	0.841792	1.13903	0	1.94618	1.36341	0.871918	1.44478	0.815318	0.774555	0.837943	1.88016	0.184367	0.964563	1.18003	1.52898	0.881077	1.27674	2.04301	0.911634	2.07805	0	0.601122	3.00958	0.190168
				lcl|PKPP01007791.1_cds_PWA52442.1_47306	hypothetical protein CTI12_AA454760 [Artemisia annua]	35.2	not assigned.unknown		0	0	0	0	0	0	0	0	0	0	0	0	0.169718	0	0	0	0	0	0	0	0	0	0	0	0	0	0	0	0	0	0	0	0	0	0	0	0	0	0	0	0
				lcl|PKPP01007791.1_cds_PWA52443.1_47308	GRAS protein [Artemisia annua]	33.99	development.unspecified	(at5g52510 : 337.0) SCARECROW-like 8 (SCL8); CONTAINS InterPro DOMAIN/s: Transcription factor GRAS (InterPro:IPR005202); BEST Arabidopsis thaliana protein match is: SCARECROW-like 1 (TAIR:AT1G21450.1); Has 2327 Blast hits to 2305 proteins in 315 species: Archae - 0; Bacteria - 4; Metazoa - 13; Fungi - 36; Plants - 2242; Viruses - 0; Other Eukaryotes - 32 (source: NCBI BLink). & (loc_os02g45760.1 : 262.0) no description available	1.49752	5.55508	1.22323	0.896873	0.660473	0.309061	3.69168	1.66676	0.691498	3.18617	17.0745	0.140693	1.65676	1.21488	0.0977072	1.28001	0.818545	0.727061	1.07901	2.78982	1.31427	1.19298	1.28068	1.36234	1.45341	1.26185	0.566367	0.694456	2.77243	0.525657	0.917696	0.760774	0.399704	1.91019	2.00638	1.56848	2.30909	1.4901	0.359148	1.58256	0.888563
				lcl|PKPP01007791.1_cds_PWA52444.1_47307	GRAS protein [Artemisia annua]	33.99	development.unspecified	(at5g52510 : 353.0) SCARECROW-like 8 (SCL8); CONTAINS InterPro DOMAIN/s: Transcription factor GRAS (InterPro:IPR005202); BEST Arabidopsis thaliana protein match is: SCARECROW-like 1 (TAIR:AT1G21450.1); Has 2327 Blast hits to 2305 proteins in 315 species: Archae - 0; Bacteria - 4; Metazoa - 13; Fungi - 36; Plants - 2242; Viruses - 0; Other Eukaryotes - 32 (source: NCBI BLink). & (loc_os02g45760.1 : 280.0) no description available	3.10097	3.04871	1.42109	3.09501	2.62383	1.45441	4.5716	2.04022	1.26972	3.72064	21.3426	0.0346336	2.4809	2.5457	0.143812	2.51929	1.56805	0.888886	2.167	2.65817	1.70763	3.15974	2.25337	2.36921	2.84583	1.5782	1.51123	1.27357	13.4804	1.55385	2.2073	1.42132	1.85495	2.25686	2.42676	1.45087	2.60146	2.90717	1.08533	2.04236	1.7578
				lcl|PKPP01007793.1_cds_PWA52429.1_47309	hypothetical protein CTI12_AA454840 [Artemisia annua]	35.2	not assigned.unknown	no hits &	0.433211	0.430136	0.324146	0.0288096	0.0914238	0.0190485	0.0764796	1.97142	0.116373	0.0369792	0.49162	0.606365	0	0	0.0421852	0	0.216712	0.106268	0.0367751	0	0.12787	0.0404403	0.0398521	0.041287	0.0437891	0.144851	0	0.149231	0	0.0523141	0	0.268992	0.11478	0.0431415	0	0	0.20603	0	0	0.0702955	0.0753284
				lcl|PKPP01007793.1_cds_PWA52430.1_47310	Lipase, class 3 [Artemisia annua]	11.9.2.1	lipid metabolism.lipid degradation.lipases.triacylglycerol lipase	(at4g10955 : 399.0) alpha/beta-Hydrolases superfamily protein; FUNCTIONS IN: triglyceride lipase activity; INVOLVED IN: lipid metabolic process; LOCATED IN: cellular_component unknown; CONTAINS InterPro DOMAIN/s: Lipase, class 3 (InterPro:IPR002921); BEST Arabidopsis thaliana protein match is: alpha/beta-Hydrolases superfamily protein (TAIR:AT2G05260.1). & (loc_os02g18480.1 : 398.0) no description available	6.67009	3.89269	5.11001	6.94174	7.07828	1.65195	5.26332	2.79304	6.76296	2.85465	3.61831	4.8208	1.90493	6.82117	1.8577	3.17391	5.68163	5.36935	2.99169	3.40767	4.18519	4.85187	3.36885	4.51977	5.41579	4.38349	2.57856	3.08577	12.9703	3.63144	4.2648	3.59903	2.68982	3.10865	1.21183	4.77417	2.19934	1.58153	2.97746	3.47401	3.73778
				lcl|PKPP01007793.1_cds_PWA52431.1_47311	origin of replication complex subunit 4 [Artemisia annua]	31.3	cell.cycle	(at2g01120 : 497.0) Origin Recognition Complex subunit 4. Involved in the initiation of DNA replication. Regulated transcriptionally during cell cycle, peaking at G1/S-phase. Target of E2F/DF family of transcription factors. Interacts with all ORC subunits except ORC1b.; origin recognition complex subunit 4 (ORC4); CONTAINS InterPro DOMAIN/s: ATPase, AAA-type, core (InterPro:IPR003959), Origin recognition complex, subunit 4 (InterPro:IPR016527). & (loc_os01g49010.2 : 492.0) no description available & (chl4|517646 : 107.0) no description available	3.17974	1.45654	3.67235	0.215775	0.116212	0.0604214	0.750542	2.07662	0	0.690581	0.312448	5.30607	0.121494	0.215819	0.245892	0.157579	0.0278278	0	0.0819102	0.147054	0.223683	0.362379	0.0603672	0.122604	0.165572	0.223184	0	0.445533	0.858853	0.0790172	0.0385749	0.0821629	0.0857941	0.0332689	0.0487352	0.0473483	0.153425	0.0527922	0.274334	0.211603	0.170721
				lcl|PKPP01007793.1_cds_PWA52432.1_47312	dynamin central domain-containing protein [Artemisia annua]	30.5	signalling.G-proteins	(loc_os05g48240.3 : 948.0) no description available & (at5g42080 : 938.0) Encodes a dynamin-like protein related to phragmoplastin. Mutations in this gene, in combination with mutation in ADL1E, result in defects in embryogenesis, cell plate formation and trichome branching. Also controls vascular patterning in combination with VAN3 and GNOM. DRP2B and DRP1A participate together in clathrin-coated vesicle formation during endocytosis.; dynamin-like protein (DL1); CONTAINS InterPro DOMAIN/s: Dynamin GTPase effector (InterPro:IPR003130), Dynamin, GTPase region, conserved site (InterPro:IPR019762), GTPase effector domain, GED (InterPro:IPR020850), Dynamin, GTPase domain (InterPro:IPR001401), Dynamin central region (InterPro:IPR000375); BEST Arabidopsis thaliana protein match is: DYNAMIN-like 1B (TAIR:AT3G61760.1). & (chl4|522679 : 475.0) no description available	0.163824	0.109231	0.0785778	0.0277749	0.0146986	0.101604	0.295194	0.0382205	0.0987272	0.500835	0.018328	0.0729437	0.234878	0	0.0204566	0.168657	0	0.0171734	0.15999	0.0383986	0	0.246681	0.0963324	0.299343	0.311398	0	0.0244285	0.0721139	0.161785	0	0	0.103924	0	0.0252991	0.25206	0.488182	0.432864	0.101906	0.0580771	0.0711263	0.25566
				lcl|PKPP01007793.1_cds_PWA52433.1_47313	UDP-glucose 4-epimerase GEPI48 [Artemisia annua]	10.1.2	cell wall.precursor synthesis.UGE	(at4g10960 : 590.0) Encodes a protein with UDP-D-glucose 4-epimerase activity.; UDP-D-glucose/UDP-D-galactose 4-epimerase 5 (UGE5); FUNCTIONS IN: UDP-glucose 4-epimerase activity, protein dimerization activity; INVOLVED IN: response to stress; LOCATED IN: endomembrane system; EXPRESSED IN: male gametophyte, root, guard cell, leaf, pollen tube; EXPRESSED DURING: L mature pollen stage, M germinated pollen stage; CONTAINS InterPro DOMAIN/s: NAD-dependent epimerase/dehydratase (InterPro:IPR001509), NAD(P)-binding domain (InterPro:IPR016040), UDP-glucose 4-epimerase (InterPro:IPR005886), Nucleotide sugar epimerase (InterPro:IPR008089); BEST Arabidopsis thaliana protein match is: UDP-D-glucose/UDP-D-galactose 4-epimerase 2 (TAIR:AT4G23920.1); Has 1807 Blast hits to 1807 proteins in 277 species: Archae - 0; Bacteria - 0; Metazoa - 736; Fungi - 347; Plants - 385; Viruses - 0; Other Eukaryotes - 339 (source: NCBI BLink). & (loc_os05g51670.1 : 583.0) no description available & (chl4|526106 : 250.0) no description available	4.04971	1.98368	3.81269	7.45066	6.75105	4.68629	4.40559	3.23894	14.0491	6.15657	12.8004	2.38162	2.81812	7.58359	1.03205	47.7624	16.121	16.0473	54.2471	1.76176	10.477	31.8814	48.0763	32.5395	32.7155	11.4538	13.7977	5.85474	6.8165	12.4745	11.2645	6.05256	15.6855	8.3562	1.31758	11.4146	1.19494	1.33854	6.15458	7.77593	9.85665
				lcl|PKPP01007793.1_cds_PWA52434.1_47314	pentatricopeptide repeat (PPR) superfamily protein [Artemisia annua]	35.2	not assigned.unknown	(at1g64430 : 593.0) Pentatricopeptide repeat (PPR) superfamily protein; CONTAINS InterPro DOMAIN/s: Pentatricopeptide repeat (InterPro:IPR002885); Has 35333 Blast hits to 34131 proteins in 2444 species: Archae - 798; Bacteria - 22429; Metazoa - 974; Fungi - 991; Plants - 531; Viruses - 0; Other Eukaryotes - 9610 (source: NCBI BLink). & (loc_os08g24390.1 : 511.0) no description available & (chl4|515205 : 183.0) no description available	11.7123	9.48584	11.1836	27.1536	23.5758	17.1244	37.8702	9.55513	6.69935	31.6317	8.44054	3.51282	16.8994	26.4771	1.22022	17.8644	8.4526	6.89195	16.7942	13.5742	15.2304	8.33819	17.644	8.56017	8.91522	16.0253	4.75713	17.2378	1.26778	5.31929	14.9416	17.8449	5.5847	8.50748	17.4535	18.7484	19.6717	19.7554	15.8948	21.8859	20.8564
				lcl|PKPP01007793.1_cds_PWA52435.1_47315	nucleoside diphosphate kinase family protein [Artemisia annua]	35.1	not assigned.no ontology	(at4g23895 : 364.0) Pleckstrin homology (PH) domain-containing protein; FUNCTIONS IN: nucleoside diphosphate kinase activity, ATP binding; INVOLVED IN: UTP biosynthetic process, GTP biosynthetic process, CTP biosynthetic process; LOCATED IN: cellular_component unknown; CONTAINS InterPro DOMAIN/s: Pleckstrin homology-type (InterPro:IPR011993), Nucleoside diphosphate kinase, core (InterPro:IPR001564), Pleckstrin homology (InterPro:IPR001849); BEST Arabidopsis thaliana protein match is: Nucleoside diphosphate kinase family protein (TAIR:AT4G23900.1). & (loc_os05g51700.1 : 326.0) no description available & (chl4|516027 : 187.0) no description available	214.065	292.377	188.499	62.1476	58.1736	69.6248	91.2886	187.356	107.387	100.086	134.78	112.375	81.6452	61.0936	13.418	169.205	99.1653	101.762	159.556	114.436	40.1366	120.49	176.903	120.975	119.619	34.582	19.383	101.011	63.5964	20.3688	38.417	105.713	22.0113	166.08	258.399	196.29	234.398	239.339	98.5226	158.806	176.889
				lcl|PKPP01007793.1_cds_PWA52436.1_47316	Pleckstrin homology domain-containing protein [Artemisia annua]	35.1	not assigned.no ontology	(at4g23895 : 275.0) Pleckstrin homology (PH) domain-containing protein; FUNCTIONS IN: nucleoside diphosphate kinase activity, ATP binding; INVOLVED IN: UTP biosynthetic process, GTP biosynthetic process, CTP biosynthetic process; LOCATED IN: cellular_component unknown; CONTAINS InterPro DOMAIN/s: Pleckstrin homology-type (InterPro:IPR011993), Nucleoside diphosphate kinase, core (InterPro:IPR001564), Pleckstrin homology (InterPro:IPR001849); BEST Arabidopsis thaliana protein match is: Nucleoside diphosphate kinase family protein (TAIR:AT4G23900.1). & (loc_os05g51710.1 : 221.0) no description available	3.75179	5.46431	1.2698	6.23121	6.50605	2.04422	5.82206	1.90683	4.22189	5.77475	5.48635	0	8.44276	7.41391	0.874788	5.4266	3.71471	5.05029	5.01211	3.53118	10.0532	6.54802	6.6588	7.4417	7.76729	11.1056	17.8485	6.48599	3.98333	14.6816	11.2739	4.81448	15.7272	3.55618	1.34736	3.88508	1.89853	2.421	3.72534	3.40099	3.64427
				lcl|PKPP01007793.1_cds_PWA52437.1_47317	Pleckstrin homology domain-containing protein [Artemisia annua]	35.1	not assigned.no ontology	(at4g23895 : 258.0) Pleckstrin homology (PH) domain-containing protein; FUNCTIONS IN: nucleoside diphosphate kinase activity, ATP binding; INVOLVED IN: UTP biosynthetic process, GTP biosynthetic process, CTP biosynthetic process; LOCATED IN: cellular_component unknown; CONTAINS InterPro DOMAIN/s: Pleckstrin homology-type (InterPro:IPR011993), Nucleoside diphosphate kinase, core (InterPro:IPR001564), Pleckstrin homology (InterPro:IPR001849); BEST Arabidopsis thaliana protein match is: Nucleoside diphosphate kinase family protein (TAIR:AT4G23900.1). & (loc_os05g51710.1 : 206.0) no description available	0.49243	1.05125	1.05996	0	0	0	0.420005	2.14051	0.340152	1.41269	4.18255	0.168531	1.37075	0	1.85599	1.22558	0	0	0	3.923e-05	0	0.871516	0	0	0	0.538904	0	0	2.10947	1.58959	0	0.587987	5.57099e-09	0.766854	4.23365	0	2.71732	2.94192	2.9838	2.11151	0.856169
				lcl|PKPP01007793.1_cds_PWA52438.1_47318	Skp1 domain-containing protein [Artemisia annua]	29.5.11.4.3.1	protein.degradation.ubiquitin.E3.SCF.SKP	(at5g42190 : 136.0) Similar to SKP1 in yeast and humans which are involved in mitotic cell cycle control and ubiquitin mediated proteolysis.; E3 ubiquitin ligase SCF complex subunit SKP1/ASK1 family protein; CONTAINS InterPro DOMAIN/s: E3 ubiquitin ligase, SCF complex, Skp subunit (InterPro:IPR016897), SKP1 component, dimerisation (InterPro:IPR016072), SKP1 component (InterPro:IPR001232), BTB/POZ fold (InterPro:IPR011333), SKP1 component, POZ (InterPro:IPR016073); BEST Arabidopsis thaliana protein match is: S phase kinase-associated protein 1 (TAIR:AT1G75950.1); Has 30201 Blast hits to 17322 proteins in 780 species: Archae - 12; Bacteria - 1396; Metazoa - 17338; Fungi - 3422; Plants - 5037; Viruses - 0; Other Eukaryotes - 2996 (source: NCBI BLink). & (loc_os09g36830.1 : 134.0) no description available & (chl4|512869 : 122.0) no description available	0.0255807	0.290223	0.0765521	0.340941	0.429591	0	0.323532	0	0	0	0.3214	0	0.109279	0.204206	0.251108	0.0985857	0	0	0	0.299269	0	0.342981	0	0.233301	0.123767	0	0	0	0.515474	0	0	0	0	0	0	0	0	0	0	0.298854	0
				lcl|PKPP01007793.1_cds_PWA52439.1_47319	hypothetical protein CTI12_AA454930 [Artemisia annua]	35.2	not assigned.unknown	(at5g53440 : 163.0) unknown protein; FUNCTIONS IN: molecular_function unknown; INVOLVED IN: biological_process unknown; LOCATED IN: cytosol; EXPRESSED IN: 25 plant structures; EXPRESSED DURING: 15 growth stages; Has 1807 Blast hits to 1807 proteins in 277 species: Archae - 0; Bacteria - 0; Metazoa - 736; Fungi - 347; Plants - 385; Viruses - 0; Other Eukaryotes - 339 (source: NCBI BLink). & (loc_os01g46710.1 : 113.0) no description available	15.4771	19.8325	11.5182	11.9851	12.3334	8.05983	15.0393	15.3238	5.14473	16.6637	14.8915	4.41398	13.9273	12.3626	8.97402	12.0533	7.02724	5.75303	13.3281	8.88187	13.1094	13.0522	12.0171	14.124	12.2834	13.4983	16.9645	9.39475	19.5644	15.5984	13.523	10.9002	16.2261	3.8471	10.5214	9.78316	10.7118	10.6749	9.68149	10.222	10.4483
				lcl|PKPP01007793.1_cds_PWA52440.1_47320	hypothetical protein CTI12_AA454940 [Artemisia annua]	35.2	not assigned.unknown	(at4g23890 : 170.0) unknown protein; FUNCTIONS IN: molecular_function unknown; INVOLVED IN: biological_process unknown; LOCATED IN: chloroplast thylakoid membrane, chloroplast; EXPRESSED IN: 22 plant structures; EXPRESSED DURING: 13 growth stages; CONTAINS InterPro DOMAIN/s: Protein of unknown function DUF3252 (InterPro:IPR021659); Has 287 Blast hits to 287 proteins in 81 species: Archae - 0; Bacteria - 118; Metazoa - 12; Fungi - 6; Plants - 40; Viruses - 0; Other Eukaryotes - 111 (source: NCBI BLink). & (loc_os07g09800.1 : 160.0) no description available	10.5483	31.0796	13.3583	1.97002	2.28552	10.2182	8.59828	1.63927	1.81537	9.28392	3.46105	14.084	6.27493	2.99619	0.380452	1.08921	0.989203	1.83689	1.00498	17.7984	2.88178	1.373	0.419386	0.570891	2.00126	2.95952	1.22418	2.38218	0	1.99651	2.30105	1.66806	1.58327	5.64214	61.0994	27.4513	59.808	65.5046	1.43562	46.2644	19.7835
				lcl|PKPP01007793.1_cds_PWA52441.1_47321	alpha/beta-Hydrolases superfamily protein [Artemisia annua]	35.1	not assigned.no ontology	(at5g17780 : 407.0) alpha/beta-Hydrolases superfamily protein; FUNCTIONS IN: hydrolase activity; LOCATED IN: endomembrane system; EXPRESSED IN: 13 plant structures; EXPRESSED DURING: 8 growth stages; CONTAINS InterPro DOMAIN/s: Alpha/beta hydrolase fold-1 (InterPro:IPR000073); BEST Arabidopsis thaliana protein match is: alpha/beta-Hydrolases superfamily protein (TAIR:AT5G17720.1); Has 30201 Blast hits to 17322 proteins in 780 species: Archae - 12; Bacteria - 1396; Metazoa - 17338; Fungi - 3422; Plants - 5037; Viruses - 0; Other Eukaryotes - 2996 (source: NCBI BLink). & (loc_os07g48610.1 : 381.0) no description available	0.843876	2.40553	0.710351	0	0	1.46188	0.0586853	0.70877	0.822807	0	5.00673	5.57537	0	0	0.0409636	4.32899	1.03235	0.866629	4.34626	3.06469	1.05176	2.40509	4.41577	2.89019	2.49072	1.11098	0.476943	0.67484	0	0.426955	1.44311	0.884072	0.535679	0	3.61395	0.870646	2.76949	2.86928	0.335836	0.715251	0.514227
				lcl|PKPP01007794.1_cds_PWA52424.1_47322	mannose-1-phosphate guanylyltransferase [Artemisia annua]	21.2.1.2	redox.ascorbate and glutathione.ascorbate.GDP-L-galactose-hexose-1-phosphate guanyltransferase	(at4g26850 : 637.0) Encodes a novel protein involved in ascorbate biosynthesis, which was shown to catalyze the transfer of GMP from GDP-galactose to a variety of hexose-1-phosphate acceptors. Recessive mutation has a reduced amount of vitamin C, lower level of non-photochemical quenching, and reduced rate of conversion of violaxanthin to zeaxanthin in high light.; vitamin c defective 2 (VTC2); FUNCTIONS IN: in 8 functions; INVOLVED IN: response to jasmonic acid stimulus, L-ascorbic acid biosynthetic process, defense response to bacterium, response to heat, defense response by callose deposition in cell wall; LOCATED IN: cellular_component unknown; EXPRESSED IN: 23 plant structures; EXPRESSED DURING: 15 growth stages; BEST Arabidopsis thaliana protein match is: galactose-1-phosphate guanylyltransferase (GDP)s;GDP-D-glucose phosphorylases;quercetin 4'-O-glucosyltransferases (TAIR:AT5G55120.1); Has 30201 Blast hits to 17322 proteins in 780 species: Archae - 12; Bacteria - 1396; Metazoa - 17338; Fungi - 3422; Plants - 5037; Viruses - 0; Other Eukaryotes - 2996 (source: NCBI BLink). & (loc_os12g08810.1 : 583.0) no description available & (chl4|514708 : 311.0) no description available	36.7474	148.255	43.783	107.714	100.955	541.221	625.055	7.12642	129.708	213.864	82.1544	131.163	107.714	111.352	67.436	40.7957	134.856	127.033	39.3148	208.896	71.8907	48.1066	40.5183	49.5934	49.6533	72.4153	40.5012	227.18	0.891977	41.3182	72.1755	234.418	42.3217	248.29	743.734	247.139	635.881	609.451	227.959	289.938	259.669
				lcl|PKPP01007794.1_cds_PWA52425.1_47323	hypothetical protein CTI12_AA454970 [Artemisia annua]	35.2	not assigned.unknown	(loc_os02g58650.1 : 393.0) no description available & (at1g63610 : 376.0) unknown protein; FUNCTIONS IN: molecular_function unknown; INVOLVED IN: biological_process unknown; LOCATED IN: chloroplast; EXPRESSED IN: 22 plant structures; EXPRESSED DURING: 13 growth stages; BEST Arabidopsis thaliana protein match is: unknown protein (TAIR:AT2G14910.1); Has 35333 Blast hits to 34131 proteins in 2444 species: Archae - 798; Bacteria - 22429; Metazoa - 974; Fungi - 991; Plants - 531; Viruses - 0; Other Eukaryotes - 9610 (source: NCBI BLink). & (chl4|510923 : 102.0) no description available	24.6836	20.4192	16.9031	17.489	17.3225	0	34.4761	16.6756	7.46446	30.7197	7.33313	1.68702	22.7757	17.4393	3.28447	22.7879	8.3863	7.13842	22.8127	10.5853	10.0542	8.47163	21.1956	8.10641	8.74025	8.25564	5.86212	17.2292	0	7.10334	10.0743	15.5498	7.40693	14.262	20.3119	3.99968	22.6388	24.246	16.6794	14.8705	7.55017
				lcl|PKPP01007794.1_cds_PWA52426.1_47324	hypothetical protein CTI12_AA454980 [Artemisia annua]	28.99	DNA.unspecified	(at4g29090 : 88.2) Ribonuclease H-like superfamily protein; FUNCTIONS IN: RNA binding, RNA-directed DNA polymerase activity, nucleic acid binding; INVOLVED IN: RNA-dependent DNA replication; LOCATED IN: endomembrane system; CONTAINS InterPro DOMAIN/s: Polynucleotidyl transferase, ribonuclease H fold (InterPro:IPR012337), RNA-directed DNA polymerase (reverse transcriptase), related (InterPro:IPR015706); BEST Arabidopsis thaliana protein match is: Polynucleotidyl transferase, ribonuclease H-like superfamily protein (TAIR:AT2G34320.1); Has 2218 Blast hits to 2138 proteins in 33 species: Archae - 2; Bacteria - 6; Metazoa - 6; Fungi - 0; Plants - 2203; Viruses - 0; Other Eukaryotes - 1 (source: NCBI BLink).	0.0439882	0.0332709	0	0	0	0	0.163142	0	0	0	0	0	0.187915	0	0.0228467	0.113018	0.252812	0.308142	0.133169	0.042885	0	0.619608	0	0.401182	0	0.0781739	0	0	0	0.0846562	0	0	0	0.557257	0	0	0	0	0	0	0.12237
				lcl|PKPP01007794.1_cds_PWA52427.1_47325	nucleic acid-binding, OB-fold-like protein [Artemisia annua]	29.2.1.2.1.17	protein.synthesis.ribosomal protein.eukaryotic.40S subunit.S17	(loc_os08g27090.1 : 144.0) no description available & (at1g49400 : 140.0) embryo defective 1129 (emb1129); FUNCTIONS IN: structural constituent of ribosome; INVOLVED IN: translation, embryo development ending in seed dormancy; LOCATED IN: cytosolic small ribosomal subunit, ribosome, intracellular; EXPRESSED IN: 22 plant structures; EXPRESSED DURING: 13 growth stages; CONTAINS InterPro DOMAIN/s: Nucleic acid-binding, OB-fold-like (InterPro:IPR016027), Nucleic acid-binding, OB-fold (InterPro:IPR012340), Ribosomal protein S17, bacterial-type (InterPro:IPR019984), Ribosomal protein S17 (InterPro:IPR000266); BEST Arabidopsis thaliana protein match is: Nucleic acid-binding, OB-fold-like protein (TAIR:AT3G18880.1); Has 7577 Blast hits to 7577 proteins in 2675 species: Archae - 139; Bacteria - 5329; Metazoa - 53; Fungi - 85; Plants - 120; Viruses - 0; Other Eukaryotes - 1851 (source: NCBI BLink).	43.6512	20.0678	32.58	48.5808	50.463	9.98824	34.4504	35.5711	25.5857	23.253	29.8914	43.1031	27.0655	49.7506	13.2565	32.8882	20.3763	24.2535	38.3409	12.1014	31.0348	46.2297	29.6003	45.0466	42.0393	29.6421	27.7152	28.9767	22.0984	27.0238	30.3799	27.0203	25.4082	30.5896	18.0595	18.9309	16.7243	18.6673	30.3717	15.3071	20.2867
				lcl|PKPP01007794.1_cds_PWA52428.1_47326	Vacuolar ATPase assembly integral membrane protein VMA21-like domain-containing protein [Artemisia annua]	35.2	not assigned.unknown	(at1g05780 : 114.0) Vacuolar ATPase assembly integral membrane protein VMA21-like domain; FUNCTIONS IN: molecular_function unknown; INVOLVED IN: biological_process unknown; LOCATED IN: endomembrane system; CONTAINS InterPro DOMAIN/s: Vacuolar ATPase assembly integral membrane protein VMA21-like domain (InterPro:IPR019013); BEST Arabidopsis thaliana protein match is: Vacuolar ATPase assembly integral membrane protein VMA21-like domain (TAIR:AT2G31710.1); Has 33 Blast hits to 33 proteins in 9 species: Archae - 0; Bacteria - 0; Metazoa - 0; Fungi - 0; Plants - 33; Viruses - 0; Other Eukaryotes - 0 (source: NCBI BLink). & (loc_os04g52300.1 : 86.7) no description available	34.8904	9.45491	17.1249	24.5064	22.0192	7.8326	24.3592	20.6219	24.7093	25.1678	23.0353	37.038	33.2277	20.4015	10.1284	21.6257	22.2219	19.6219	18.9571	10.5178	21.7025	22.3474	22.5026	28.6286	22.5797	23.9927	21.7089	26.5497	15.0764	19.8876	21.5452	28.6959	23.5961	11.3492	38.3998	25.1779	41.0037	49.5927	23.9625	18.174	24.1107
				lcl|PKPP01007795.1_cds_PWA52419.1_47327	ubiquitin-activating enzyme 1 [Artemisia annua]	29.5.11.2	protein.degradation.ubiquitin.E1	(at2g30110 : 172.0) Encodes a ubiquitin-activating enzyme (E1), involved in the first step in conjugating multiple ubiquitins to proteins targeted for degradation. Gene is expressed in most tissues examined. Mutant is able to revert the constitutive defense responses phenotype of snc1, which indicates the gene is involved in defense response. It also indicates that ubiquitination plays a role in plant defense signalling.; ubiquitin-activating enzyme 1 (UBA1); FUNCTIONS IN: ubiquitin-protein ligase activity, ubiquitin activating enzyme activity; INVOLVED IN: response to cadmium ion, response to other organism, protein ubiquitination, ubiquitin-dependent protein catabolic process; LOCATED IN: plasma membrane; EXPRESSED IN: 26 plant structures; EXPRESSED DURING: 15 growth stages; CONTAINS InterPro DOMAIN/s: Ubiquitin-activating enzyme, E1, active site (InterPro:IPR018074), Ubiquitin-activating enzyme, E1 (InterPro:IPR018075), Ubiquitin-activating enzyme e1, C-terminal (InterPro:IPR018965), Ubiquitin-activating enzyme repeat (InterPro:IPR000127), Ubiquitin-activating enzyme (InterPro:IPR019572), UBA/THIF-type NAD/FAD binding fold (InterPro:IPR000594), Molybdenum cofactor biosynthesis, MoeB (InterPro:IPR009036), NAD(P)-binding domain (InterPro:IPR016040), Ubiquitin-activating enzyme, E1-like (InterPro:IPR000011); BEST Arabidopsis thaliana protein match is: ubiquitin activating enzyme 2 (TAIR:AT5G06460.1); Has 19490 Blast hits to 12603 proteins in 2346 species: Archae - 393; Bacteria - 11015; Metazoa - 2131; Fungi - 1366; Plants - 791; Viruses - 0; Other Eukaryotes - 3794 (source: NCBI BLink). & (loc_os07g49230.2 : 158.0) no description available & (chl4|525800 : 128.0) no description available	2.68709	0.244291	0.810188	0	0	0.319051	0.589801	7.40528	0.136884	0.848811	5.38522	0.0425731	0.455405	0	0.146822	0	0.150906	0.26459	0	0.0376447	0.118265	0.393298	0	0.286474	0.243462	0.154959	0	0	4.06673	0	0.143306	0	0	0.241925	0	0.485426	0	0	0	0	0.104858
				lcl|PKPP01007795.1_cds_PWA52420.1_47328	ATP binding microtubule motor family protein [Artemisia annua]	35.2	not assigned.unknown	no hits &	2.88828	1.43295	1.33845	1.69513	2.20385	0.317164	1.34838	0.518533	0.120731	1.13059	0.83675	0.312204	0.777492	1.1989	0.312816	2.16066	0.17481	0.147007	2.26645	0.821171	3.24231	1.82389	1.65706	2.00265	1.62882	4.01357	5.43028	1.79532	1.28054	4.68534	4.2992	2.49264	4.80941	0.474574	0.809126	0.522364	1.56766	1.11464	1.99265	0.632167	0.62528
				lcl|PKPP01007795.1_cds_PWA52421.1_47329	UDP-Glycosyltransferase superfamily protein [Artemisia annua]	26.2	misc.UDP glucosyl and glucoronyl transferases	(at5g12890 : 430.0) UDP-Glycosyltransferase superfamily protein; FUNCTIONS IN: UDP-glycosyltransferase activity, transferase activity, transferring glycosyl groups; INVOLVED IN: metabolic process; EXPRESSED IN: 22 plant structures; EXPRESSED DURING: 12 growth stages; CONTAINS InterPro DOMAIN/s: UDP-glucuronosyl/UDP-glucosyltransferase (InterPro:IPR002213); BEST Arabidopsis thaliana protein match is: UDP-Glycosyltransferase superfamily protein (TAIR:AT2G36780.1); Has 1807 Blast hits to 1807 proteins in 277 species: Archae - 0; Bacteria - 0; Metazoa - 736; Fungi - 347; Plants - 385; Viruses - 0; Other Eukaryotes - 339 (source: NCBI BLink). & (loc_os04g42690.1 : 341.0) no description available	52.1213	51.3155	56.6845	46.5344	48.4769	37.8817	58.5068	29.4256	82.2138	38.1993	37.4221	95.0111	18.1819	49.0648	1.73396	15.2364	87.5731	86.0571	16.5157	68.922	28.3373	17.8933	16.1751	16.0517	17.1506	27.7512	17.037	48.4103	21.7174	16.325	27.7972	50.2174	17.5797	20.803	72.3434	76.3255	62.4161	64.8975	50.5124	56.0616	64.1149
				lcl|PKPP01007795.1_cds_PWA52422.1_47330	zinc finger, GRF-type [Artemisia annua]	35.2	not assigned.unknown	no hits &	0	0	0	0	0	0	0	0	0	0	0	0	0	0	0	0	0	0	0	0	0	0	0	0	0	0	0	0	0	0	0	0	0	0	0	0	0	0	0	0	0
				lcl|PKPP01007795.1_cds_PWA52423.1_47331	tonoplast intrinsic protein-like protein [Artemisia annua]	34.19.2	transport.Major Intrinsic Proteins.TIP	(at2g36830 : 113.0) Encodes a tonoplast intrinsic protein, which functions as water channel. It has also been shown to be able to facilitate the transport of urea and hydrogen peroxide. Highly expressed in vascular tissues of the root, stem, cauline leaves and flowers but not in the apical meristems.; gamma tonoplast intrinsic protein (GAMMA-TIP); FUNCTIONS IN: water channel activity, urea transmembrane transporter activity; INVOLVED IN: in 6 processes; LOCATED IN: in 7 components; EXPRESSED IN: 33 plant structures; EXPRESSED DURING: 13 growth stages; CONTAINS InterPro DOMAIN/s: Major intrinsic protein, conserved site (InterPro:IPR022357), Aquaporin (InterPro:IPR012269), Major intrinsic protein (InterPro:IPR000425); BEST Arabidopsis thaliana protein match is: tonoplast intrinsic protein 2 (TAIR:AT3G26520.1); Has 11016 Blast hits to 10983 proteins in 2213 species: Archae - 82; Bacteria - 5238; Metazoa - 1501; Fungi - 451; Plants - 2489; Viruses - 0; Other Eukaryotes - 1255 (source: NCBI BLink). & (loc_os03g05290.1 : 110.0) no description available	0	0	0	0	0	0	0	0	0.257513	0	0	0.532732	0	0.318928	0	0	1.27838	0.313557	0	0	0	0	0	0	0	0.426002	0	0	0	0.461327	0	0	1.01301	0	0	0	0	0	0	0	0
				lcl|PKPP01007796.1_cds_PWA52413.1_47332	heme oxygenase 2 [Artemisia annua]	19.21	tetrapyrrole synthesis.heme oxygenase	(at2g26550 : 245.0) Encodes a heme oxygenase-like protein lacking the conserved histidine residue at the active site that is usually involved in heme-iron coordination. It is unable to bind and degrade heme. Mutant analyses suggest a role in photomorphogenesis. The protein can bind the heme precursor, proto IX, which could be biologically significant and point to a role in the regulation of the two tetrapyrrole biosynthetic pathways.; heme oxygenase 2 (HO2); CONTAINS InterPro DOMAIN/s: Haem oxygenase-like, multi-helical (InterPro:IPR016084), Haem oxygenase-like (InterPro:IPR016053), Haem oxygenase (decyclizing), plant (InterPro:IPR016951); BEST Arabidopsis thaliana protein match is: Plant haem oxygenase (decyclizing) family protein (TAIR:AT2G26670.1). & (loc_os03g27770.1 : 209.0) no description available & (chl4|509690 : 143.0) no description available	18.1517	6.25675	21.4817	10.9534	9.12934	3.64116	13.8447	12.6286	2.89882	9.11124	4.93135	27.3676	8.86378	9.40548	3.10551	8.55118	3.59485	2.70243	8.42276	3.92745	4.82128	5.82324	6.43485	5.69549	5.30387	3.20634	2.11818	5.48099	3.43463	1.78514	4.08763	3.98543	2.22723	4.76032	12.2434	8.90797	11.5487	17.7815	4.45444	5.89361	11.3773
				lcl|PKPP01007796.1_cds_PWA52414.1_47333	hypothetical protein CTI12_AA455100 [Artemisia annua]	35.2	not assigned.unknown	no hits &	0	5.72447	0	0	0	0	0.0770709	0	0	0	10.7954	0	0	0	0.0569699	0	0	0	0	0.588153	0	0.163408	0.0804834	0.0833647	0	0	0	0	0	0	0	0	0	0	0	0	0	0	0	0	0
				lcl|PKPP01007796.1_cds_PWA52415.1_47334	metallo-dependent phosphatase-like protein [Artemisia annua]	26.13	misc.acid and other phosphatases	(at4g11800 : 1583.0) Calcineurin-like metallo-phosphoesterase superfamily protein; FUNCTIONS IN: hydrolase activity, protein serine/threonine phosphatase activity; INVOLVED IN: biological_process unknown; LOCATED IN: endoplasmic reticulum; EXPRESSED IN: 25 plant structures; EXPRESSED DURING: 15 growth stages; CONTAINS InterPro DOMAIN/s: Metallophosphoesterase (InterPro:IPR004843); BEST Arabidopsis thaliana protein match is: Calcineurin-like metallo-phosphoesterase superfamily protein (TAIR:AT4G23000.1); Has 30201 Blast hits to 17322 proteins in 780 species: Archae - 12; Bacteria - 1396; Metazoa - 17338; Fungi - 3422; Plants - 5037; Viruses - 0; Other Eukaryotes - 2996 (source: NCBI BLink). & (loc_os07g01540.1 : 1520.0) no description available & (chl4|520440 : 276.0) no description available	4.15855	5.30199	3.06883	6.27979	6.15441	4.16179	7.64268	9.88327	8.17374	19.0502	7.55114	0.725193	12.1088	6.11048	2.73617	20.9226	10.9791	10.402	21.899	3.76762	10.6075	28.834	20.0815	30.1459	30.4944	10.1029	11.0178	7.39289	5.84437	11.1808	11.1192	7.64697	11.6005	2.57961	5.79589	5.80003	7.75871	7.44025	7.86725	6.625	6.70267
				lcl|PKPP01007796.1_cds_PWA52416.1_47336	metallo-dependent phosphatase-like protein [Artemisia annua]	26.27	misc.calcineurin-like phosphoesterase family protein	(at4g23000 : 1145.0) Calcineurin-like metallo-phosphoesterase superfamily protein; FUNCTIONS IN: hydrolase activity, protein serine/threonine phosphatase activity; INVOLVED IN: biological_process unknown; LOCATED IN: cellular_component unknown; EXPRESSED IN: 22 plant structures; EXPRESSED DURING: 13 growth stages; CONTAINS InterPro DOMAIN/s: Metallophosphoesterase (InterPro:IPR004843); BEST Arabidopsis thaliana protein match is: Calcineurin-like metallo-phosphoesterase superfamily protein (TAIR:AT4G11800.1); Has 177 Blast hits to 132 proteins in 49 species: Archae - 0; Bacteria - 98; Metazoa - 0; Fungi - 0; Plants - 57; Viruses - 0; Other Eukaryotes - 22 (source: NCBI BLink). & (loc_os07g01540.1 : 1120.0) no description available & (chl4|520440 : 275.0) no description available	0	0	0	0	0.33689	0	0	0	0	0.324889	0	0	0.074807	0	0	0.321841	0	0	0	0.00359979	0	0.295214	0	0	0.131375	1.12454	0.490946	0.000934754	0.0475149	0.000518574	0	0.396044	1.95472e-05	0	0	0	0	0	0	0	0
				lcl|PKPP01007796.1_cds_PWA52417.1_47335	metallo-dependent phosphatase-like protein [Artemisia annua]	26.13	misc.acid and other phosphatases	(at4g11800 : 1342.0) Calcineurin-like metallo-phosphoesterase superfamily protein; FUNCTIONS IN: hydrolase activity, protein serine/threonine phosphatase activity; INVOLVED IN: biological_process unknown; LOCATED IN: endoplasmic reticulum; EXPRESSED IN: 25 plant structures; EXPRESSED DURING: 15 growth stages; CONTAINS InterPro DOMAIN/s: Metallophosphoesterase (InterPro:IPR004843); BEST Arabidopsis thaliana protein match is: Calcineurin-like metallo-phosphoesterase superfamily protein (TAIR:AT4G23000.1); Has 30201 Blast hits to 17322 proteins in 780 species: Archae - 12; Bacteria - 1396; Metazoa - 17338; Fungi - 3422; Plants - 5037; Viruses - 0; Other Eukaryotes - 2996 (source: NCBI BLink). & (loc_os07g01540.1 : 1285.0) no description available & (chl4|520440 : 276.0) no description available	0.0838686	0.474004	0	0.563215	0.692928	0.164161	0.426513	0.340494	0	0.421587	0.483529	1.153	0.250217	0.768272	0.0102481	0.691128	0.306362	0.457036	1.14283	0.354051	0.795876	0.97706	1.17903	0.977139	0.408303	0.258506	0.586194	0.515198	0.0944117	1.14764	0.494613	0.574004	1.62115	0.0899072	0.402927	0.308326	0.345401	0	5.73926e-10	0.240409	0.739377
				lcl|PKPP01007796.1_cds_PWA52418.1_47337	adenosylmethionine decarboxylase family protein [Artemisia annua]	22.1.2	polyamine metabolism.synthesis.SAM decarboxylase	(at5g18930 : 406.0) BUSHY AND DWARF 2 (BUD2); FUNCTIONS IN: adenosylmethionine decarboxylase activity; INVOLVED IN: spermidine biosynthetic process, spermine biosynthetic process, polyamine biosynthetic process; LOCATED IN: cellular_component unknown; EXPRESSED IN: 11 plant structures; EXPRESSED DURING: 6 growth stages; CONTAINS InterPro DOMAIN/s: S-adenosylmethionine decarboxylase, core (InterPro:IPR016067), S-adenosylmethionine decarboxylase (InterPro:IPR001985), S-adenosylmethionine decarboxylase, conserved site (InterPro:IPR018166), S-adenosylmethionine decarboxylase subgroup (InterPro:IPR018167); BEST Arabidopsis thaliana protein match is: S-adenosylmethionine decarboxylase (TAIR:AT3G02470.4); Has 1807 Blast hits to 1807 proteins in 277 species: Archae - 0; Bacteria - 0; Metazoa - 736; Fungi - 347; Plants - 385; Viruses - 0; Other Eukaryotes - 339 (source: NCBI BLink). & (loc_os04g42090.5 : 269.0) no description available & (chl4|521623 : 201.0) no description available	4.69475	3.34127	3.65492	1.12698	2.4438	0	0.25562	3.51771	1.22829	0.0354035	1.8501	3.49392	0	1.79781	0.0539861	0.567498	1.24724	0.849779	0.774073	1.2667	0.529959	0.619399	0.686412	0.750485	0.71245	1.01598	0.386809	0.808829	6.01212	0.20004	0.493979	0.668514	0.164723	0.329196	0.311813	0.422737	0	0	1.03456	0.0674635	1.01205
				lcl|PKPP01007797.1_cds_PWA52411.1_47338	hypothetical protein CTI12_AA414120 [Artemisia annua]	35.2	not assigned.unknown	no hits &	0	0	0	0	0	0	0	0	0	0	0	0	0	0	0	0	0	0	0	0	0	0	0	0	0	0	0	0	0	0	0	0	0	0	0	0	0	0	0	0	0
				lcl|PKPP01007797.1_cds_PWA52412.1_47339	hypothetical protein CTI12_AA414130 [Artemisia annua]	35.2	not assigned.unknown	no hits &	0	0	0	0	0	0	0	0	0	0	0	0	0	0	0	0	0	0	0	0	0	0	0	0	0	0	0	0	0	0.804276	0	0	0	0	0	0	0	0	0	0	0
				lcl|PKPP01007798.1_cds_PWA52405.1_47340	zinc finger MYM-type protein 1 [Artemisia annua]	28.99	DNA.unspecified	(loc_os10g28180.1 : 240.0) no description available & (at2g06500 : 189.0) hAT family dimerisation domain; FUNCTIONS IN: protein dimerization activity; INVOLVED IN: biological_process unknown; LOCATED IN: cellular_component unknown; CONTAINS InterPro DOMAIN/s: HAT dimerisation (InterPro:IPR008906); BEST Arabidopsis thaliana protein match is: General transcription factor 2-related zinc finger protein (TAIR:AT1G35150.1); Has 1024 Blast hits to 763 proteins in 58 species: Archae - 2; Bacteria - 6; Metazoa - 608; Fungi - 2; Plants - 377; Viruses - 0; Other Eukaryotes - 29 (source: NCBI BLink).	0	0	0	0	0	0	0	0.144103	0	0	0.760124	0	0	0	0.0257092	0	0	0.0647488	0.20107	0	0	0.0737423	0	0	0	0.175937	0	0	0	0	0	0	0.104592	0	0	0	0	0	0	0	0
				lcl|PKPP01007798.1_cds_PWA52406.1_47341	embryo sac development arrest 7 [Artemisia annua]	33.99	development.unspecified	(at3g56990 : 708.0) embryo sac development arrest 7 (EDA7); FUNCTIONS IN: molecular_function unknown; INVOLVED IN: megagametogenesis; LOCATED IN: nucleolus, CUL4 RING ubiquitin ligase complex; EXPRESSED IN: 21 plant structures; EXPRESSED DURING: 12 growth stages; CONTAINS InterPro DOMAIN/s: WD40 repeat-like-containing domain (InterPro:IPR011046), NUC153 (InterPro:IPR012580), WD40 repeat (InterPro:IPR001680), WD40/YVTN repeat-like-containing domain (InterPro:IPR015943); Has 30201 Blast hits to 17322 proteins in 780 species: Archae - 12; Bacteria - 1396; Metazoa - 17338; Fungi - 3422; Plants - 5037; Viruses - 0; Other Eukaryotes - 2996 (source: NCBI BLink). & (loc_os06g03780.1 : 693.0) no description available & (chl4|520641 : 407.0) no description available	9.33629	0.42364	6.38575	2.88923	2.71386	2.94345	1.50637	6.51689	1.22282	0.998877	5.21376	0	1.87361	3.33572	0.761883	2.6806	1.18061	1.33237	3.41962	0.171679	3.37698	3.72698	2.77825	4.25105	4.61229	2.99138	3.08378	3.05553	3.28975	3.43844	3.68029	3.11533	2.83501	0.392888	4.38833	2.15029	2.81348	5.2247	2.65522	3.65797	2.82874
				lcl|PKPP01007798.1_cds_PWA52407.1_47342	methyltransferase [Artemisia annua]	35.2	not assigned.unknown	(at5g44450 : 391.0) methyltransferases; FUNCTIONS IN: methyltransferase activity; INVOLVED IN: biological_process unknown; LOCATED IN: chloroplast; EXPRESSED IN: 23 plant structures; EXPRESSED DURING: 13 growth stages; CONTAINS InterPro DOMAIN/s: Protein of unknown function DUF858, methyltransferase-like (InterPro:IPR008576); Has 501 Blast hits to 497 proteins in 206 species: Archae - 0; Bacteria - 15; Metazoa - 174; Fungi - 136; Plants - 83; Viruses - 0; Other Eukaryotes - 93 (source: NCBI BLink). & (loc_os03g56830.2 : 343.0) no description available & (chl4|523353 : 222.0) no description available	7.33664	4.57508	1.84081	7.45301	6.93229	7.16565	6.69433	0	4.23169	5.74237	0	0	7.39912	7.61906	3.04842	5.97227	2.53681	4.40822	6.11406	0.583099	10.0191	6.49594	5.26728	7.49342	7.65312	7.93986	7.08929	8.90932	6.15935	7.31587	9.83115	10.1927	9.00392	5.54904	6.48437	8.79306	3.3595	3.72159	6.35093	9.28068	11.2798
				lcl|PKPP01007798.1_cds_PWA52408.1_47343	carrier protein [Artemisia annua]	34.9	transport.metabolite transporters at the mitochondrial membrane	(loc_os05g32630.1 : 360.0) no description available & (at3g05290 : 359.0) encodes a peroxisomal adenine nucleotide transporter, involved in fatty acid beta-oxidation during early stage of postgerminative growth.; peroxisomal adenine nucleotide carrier 1 (PNC1); CONTAINS InterPro DOMAIN/s: Mitochondrial substrate carrier (InterPro:IPR001993), Mitochondrial substrate/solute carrier (InterPro:IPR018108); BEST Arabidopsis thaliana protein match is: peroxisomal adenine nucleotide carrier 2 (TAIR:AT5G27520.1); Has 7303 Blast hits to 6606 proteins in 315 species: Archae - 0; Bacteria - 0; Metazoa - 2896; Fungi - 2326; Plants - 1372; Viruses - 0; Other Eukaryotes - 709 (source: NCBI BLink). & (chl4|525053 : 83.2) no description available	18.6651	13.9473	15.2116	30.1451	28.4197	16.1027	17.6371	14.9658	16.0919	32.2083	17.0833	12.0976	24.3448	31.4369	17.1945	35.9877	13.8124	14.4548	35.8517	9.84894	29.3456	13.8412	37.0475	14.8964	14.7191	30.1878	23.6789	24.9989	15.4206	20.7713	26.7958	24.8056	25.8347	12.7139	23.4425	31.2938	29.8649	20.2782	24.9218	35.6596	27.5865
				lcl|PKPP01007798.1_cds_PWA52409.1_47344	metallo-hydrolase/oxidoreductase superfamily protein [Artemisia annua]	35.2	not assigned.unknown	(at1g29700 : 117.0) Metallo-hydrolase/oxidoreductase superfamily protein; FUNCTIONS IN: molecular_function unknown; INVOLVED IN: biological_process unknown; LOCATED IN: chloroplast; EXPRESSED IN: 22 plant structures; EXPRESSED DURING: 13 growth stages; Has 404 Blast hits to 404 proteins in 124 species: Archae - 0; Bacteria - 197; Metazoa - 0; Fungi - 2; Plants - 43; Viruses - 0; Other Eukaryotes - 162 (source: NCBI BLink). & (loc_os12g44370.1 : 80.9) no description available	0.269743	0.0516252	0	1.28734	0.996756	0	0	0	1.62947	0	0	0	0.0469546	1.57936	0	0.541349	1.40681	1.25084	0.615853	0.0642944	0.24024	0.785976	0.503197	0.651585	0.957232	0.733165	0.245418	0.543362	0	0.444216	0.849023	0.326269	0.209022	0	0	0	0	0	0.643384	0	0
				lcl|PKPP01007798.1_cds_PWA52410.1_47345	hypothetical protein CTI12_AA456280 [Artemisia annua]	29.5.5	protein.degradation.serine protease	(at5g47040 : 166.0) Encodes a member of the Lon protease-like proteins (Lon1/At5g26860, Lon2/At5g47040, Lon3/At3g05780, Lon4/At3g05790). Lon is a multifunctional ATP-dependent protease which exists in bacteria, archaea and within organelles in eukaryotic cells. Lon proteases are responsible for the degradation of abnormal, damaged and unstable proteins.; lon protease 2 (LON2); FUNCTIONS IN: in 6 functions; INVOLVED IN: protein import into peroxisome matrix, docking, growth, lateral root development; LOCATED IN: organelle lumen, peroxisome; EXPRESSED IN: 24 plant structures; EXPRESSED DURING: 13 growth stages; CONTAINS InterPro DOMAIN/s: ATPase, AAA-type, core (InterPro:IPR003959), Peptidase S16, active site (InterPro:IPR008268), Peptidase S16, ATP-dependent protease La (InterPro:IPR004815), Peptidase S16, lon N-terminal (InterPro:IPR003111), Peptidase S16, Lon C-terminal (InterPro:IPR008269), ATPase, AAA+ type, core (InterPro:IPR003593), Regulator of G protein signalling superfamily (InterPro:IPR016137), Ribosomal protein S5 domain 2-type fold (InterPro:IPR020568), Peptidase S16, Lon protease, C-terminal (InterPro:IPR001984); BEST Arabidopsis thaliana protein match is: lon protease 1 (TAIR:AT5G26860.1); Has 30201 Blast hits to 17322 proteins in 780 species: Archae - 12; Bacteria - 1396; Metazoa - 17338; Fungi - 3422; Plants - 5037; Viruses - 0; Other Eukaryotes - 2996 (source: NCBI BLink). & (loc_os09g36300.4 : 162.0) no description available & (chl4|523502 : 108.0) no description available	0	0	0	0	0	0	0	0	0	0.283666	0	0	0	0	0	0	0	0	0	0	0	0	0	0	0	0	0	0	0	0	0	0	0	0	0	0	0	0	0	0	0
				lcl|PKPP01007799.1_cds_PWA52401.1_47346	Glycosyl transferase, family 14 [Artemisia annua]	35.2	not assigned.unknown	(at1g68380 : 131.0) Core-2/I-branching beta-1,6-N-acetylglucosaminyltransferase family protein; CONTAINS InterPro DOMAIN/s: Core-2/I-Branching enzyme (InterPro:IPR021141); BEST Arabidopsis thaliana protein match is: Core-2/I-branching beta-1,6-N-acetylglucosaminyltransferase family protein (TAIR:AT1G68390.1); Has 576 Blast hits to 576 proteins in 20 species: Archae - 0; Bacteria - 4; Metazoa - 0; Fungi - 0; Plants - 551; Viruses - 0; Other Eukaryotes - 21 (source: NCBI BLink). & (loc_os03g52120.1 : 114.0) no description available	0.594119	1.10703	0.969789	0.742714	0.786096	0.0379991	0.1518	0.0786181	0.348134	0.441513	9.07082	0	0	0.79046	0	0.763228	0.576082	0.63585	0.731317	2.80164	0.254194	0.160926	0.475565	0	0.26132	0.0959857	0	0.197781	11.0477	0	0	0.855073	0	0.342114	0	0.627608	0	0	0.477849	0	0.150252
				lcl|PKPP01007799.1_cds_PWA52402.1_47347	reverse transcriptase domain, Reverse transcriptase zinc-binding domain protein [Artemisia annua]	35.2	not assigned.unknown	no hits &	0	0	0	0	0	0	0	0	0	0	0	0	0	0	0	0	0	0	0	0	0	0	0	0	0	0	0	0	0	0	0	0	0	0	0	0	0	0	0	0	0
				lcl|PKPP01007799.1_cds_PWA52403.1_47348	NB-ARC domains-containing protein [Artemisia annua]	35.1	not assigned.no ontology	(at1g25375 : 229.0) Metallo-hydrolase/oxidoreductase superfamily protein; FUNCTIONS IN: hydrolase activity, catalytic activity; INVOLVED IN: metabolic process; LOCATED IN: cellular_component unknown; EXPRESSED IN: 22 plant structures; EXPRESSED DURING: 13 growth stages; CONTAINS InterPro DOMAIN/s: Beta-lactamase-like (InterPro:IPR001279); Has 5673 Blast hits to 5670 proteins in 1426 species: Archae - 148; Bacteria - 3668; Metazoa - 137; Fungi - 138; Plants - 124; Viruses - 0; Other Eukaryotes - 1458 (source: NCBI BLink). & (loc_os01g04200.2 : 221.0) no description available	1.70479	3.17189	1.03445	1.05639	0.924015	0.903412	1.68828	2.4091	0.380577	1.5698	2.51649	1.99502	1.47827	1.13839	0.679173	0.812531	0.406314	0.445912	0.460923	1.23559	0.640773	0.906144	0.640736	0.660134	0.854165	0.84109	0.838405	0.862801	1.74422	0.900708	0.836077	1.0223	0.792144	0.863738	2.07498	1.29893	2.48536	1.77539	1.2019	1.87397	1.59951
				lcl|PKPP01007799.1_cds_PWA52404.1_47349	NB-ARC domains-containing protein [Artemisia annua]	20.1.7	stress.biotic.PR-proteins	(loc_os05g41290.1 : 324.0) no description available & (at3g14470 : 297.0) NB-ARC domain-containing disease resistance protein; FUNCTIONS IN: protein binding; INVOLVED IN: apoptosis, defense response; LOCATED IN: endomembrane system; EXPRESSED IN: 23 plant structures; EXPRESSED DURING: 14 growth stages; CONTAINS InterPro DOMAIN/s: Leucine-rich repeat-containing protein (InterPro:IPR015766), NB-ARC (InterPro:IPR002182), Leucine-rich repeat (InterPro:IPR001611), Disease resistance protein (InterPro:IPR000767); BEST Arabidopsis thaliana protein match is: LRR and NB-ARC domains-containing disease resistance protein (TAIR:AT3G14460.1); Has 25652 Blast hits to 19792 proteins in 681 species: Archae - 38; Bacteria - 1467; Metazoa - 4997; Fungi - 304; Plants - 18213; Viruses - 0; Other Eukaryotes - 633 (source: NCBI BLink).	0.581209	0.517211	0.298465	0	0	0	0.846138	0.526767	0	0.500767	0.168402	0.0191492	0.663304	0	0	0	0.0459516	0	0	0.377696	0	0	0.0254348	0	0	0.0306255	0.0320649	0	0.235271	0	0	0	0	0	0	0	0.21853	0.133761	0.076232	0.357916	0.0479398
				lcl|PKPP01007800.1_cds_PWA52398.1_47350	sugar isomerase (SIS) family protein [Artemisia annua]	10.1.12.1	cell wall.precursor synthesis.KDO pathway.arabinose-5-phosphate isomerase	(at3g54690 : 409.0) Sugar isomerase (SIS) family protein; FUNCTIONS IN: isomerase activity, sugar binding; INVOLVED IN: carbohydrate metabolic process; EXPRESSED IN: 23 plant structures; EXPRESSED DURING: 15 growth stages; CONTAINS InterPro DOMAIN/s: KpsF/GutQ (InterPro:IPR004800), Sugar isomerase (SIS) (InterPro:IPR001347), Cystathionine beta-synthase, core (InterPro:IPR000644); Has 8722 Blast hits to 8719 proteins in 1857 species: Archae - 184; Bacteria - 5776; Metazoa - 15; Fungi - 131; Plants - 43; Viruses - 2; Other Eukaryotes - 2571 (source: NCBI BLink). & (loc_os02g06360.1 : 400.0) no description available	16.8824	24.4393	12.4611	30.8881	29.38	30.2954	27.6391	99.2604	8.71992	10.0192	17.5666	17.708	6.56922	29.596	5.50562	12.4658	8.66569	10.495	13.3513	19.3041	6.45209	8.77346	12.5741	9.15718	9.14942	6.08502	5.03382	15.0496	7.76079	3.96092	5.3466	13.8853	4.69846	25.4257	24.5145	43.0639	20.7864	14.5406	14.4184	27.3787	34.0891
				lcl|PKPP01007800.1_cds_PWA52399.1_47351	hypothetical protein CTI12_AA455020 [Artemisia annua]	35.2	not assigned.unknown	no hits &	475.111	416.959	435.641	472.206	437.345	283.568	144.937	491.849	666.48	165.838	730.625	588.6	166.458	424.898	228.524	604.4	660.756	708.003	570.756	257.918	362.138	404.579	618.59	404.808	417.947	334.57	345.001	568.483	454.71	355.824	377.563	527.085	335.321	258.947	493.353	447.228	484.73	537.471	567.613	457.814	492.966
				lcl|PKPP01007800.1_cds_PWA52400.1_47352	HAD-like domain-containing protein [Artemisia annua]	35.2	not assigned.unknown		0	0	0	1.27125	3.13952	0	0	0	0.430356	0	0	0	0	4.26393	0	0	0	0	0.542424	0	0.62846	0	0	0.608931	0.646078	0.711934	0	0	0	0.770969	0.761531	1.58554	0	0	0	0	0	0	0	0	0
				lcl|PKPP01007802.1_cds_PWA52395.1_47353	winged helix-turn-helix DNA-binding domain, RNA polymerase Rpc34-like protein [Artemisia annua]	27.3.50	RNA.regulation of transcription.General Transcription	(at5g23710 : 130.0) DNA binding;DNA-directed RNA polymerases; FUNCTIONS IN: DNA-directed RNA polymerase activity, DNA binding; INVOLVED IN: transcription; LOCATED IN: chloroplast; EXPRESSED IN: 22 plant structures; EXPRESSED DURING: 13 growth stages; CONTAINS InterPro DOMAIN/s: RNA polymerase Rpc34-like (InterPro:IPR016049), RNA polymerase Rpc34 (InterPro:IPR007832); Has 1807 Blast hits to 1807 proteins in 277 species: Archae - 0; Bacteria - 0; Metazoa - 736; Fungi - 347; Plants - 385; Viruses - 0; Other Eukaryotes - 339 (source: NCBI BLink). & (loc_os06g40110.1 : 118.0) no description available & (chl4|524237 : 89.7) no description available	0	0	0	0	0.297327	0.0934211	0.622004	0.0644277	0	1.80911	3.15132	0	3.15141	0	0	0	0	0	0	0.0863038	0	0.263759	0.0649544	0.807358	0.428305	0.0786605	0.32943	0	2.69778	0	0.252421	0.175184	0	0.560726	0.212447	0	0.112257	0.343561	0	0	0
				lcl|PKPP01007802.1_cds_PWA52396.1_47354	solute:sodium symporter,urea transmembrane transporter [Artemisia annua]	34.14	transport.unspecified cations	(at5g45380 : 976.0) DEGRADATION OF UREA 3 (DUR3); CONTAINS InterPro DOMAIN/s: Sodium/solute symporter, subgroup (InterPro:IPR019900), Sodium/solute symporter (InterPro:IPR001734); Has 9388 Blast hits to 9377 proteins in 1702 species: Archae - 173; Bacteria - 6389; Metazoa - 719; Fungi - 340; Plants - 51; Viruses - 0; Other Eukaryotes - 1716 (source: NCBI BLink). & (loc_os10g42960.1 : 907.0) no description available & (chl4|525226 : 506.0) no description available	0.390942	0.354831	0.345406	5.26959	5.21473	1.52454	6.79665	0.536538	0.731962	4.30668	7.56271	0	9.54333	5.4243	0.0580139	0.516568	0.789285	1.03737	0.423475	0.283131	0.858627	0.532489	0.409791	0.645182	0.612484	1.03222	7.33654	6.91249	0.791953	7.00785	0.8918	7.27232	7.57612	3.4845	3.61883	4.80235	6.82724	3.26569	7.83166	6.37972	5.71744
				lcl|PKPP01007802.1_cds_PWA52397.1_47355	ribonuclease H-like domain-containing protein [Artemisia annua]	35.2	not assigned.unknown	(at1g62870 : 791.0) unknown protein; BEST Arabidopsis thaliana protein match is: unknown protein (TAIR:AT1G12380.1); Has 351 Blast hits to 343 proteins in 42 species: Archae - 2; Bacteria - 0; Metazoa - 27; Fungi - 5; Plants - 299; Viruses - 0; Other Eukaryotes - 18 (source: NCBI BLink). & (loc_os02g25230.1 : 592.0) no description available	5.74188	10.3849	3.77031	2.12246	2.10689	1.55043	7.12946	4.72276	0.941739	2.8948	2.3681	5.21289	4.1472	2.2169	0.246745	0.822068	1.53167	1.43762	0.807753	3.62266	1.00152	1.20172	0.807319	1.15921	1.19665	0.835517	0.671151	1.93964	9.08359	0.563084	0.845708	2.23394	0.602232	4.5173	5.81492	6.93169	7.02856	4.655	1.59499	5.46685	7.30822
				lcl|PKPP01007803.1_cds_PWA52392.1_47356	RNA-directed DNA polymerase, eukaryota, Reverse transcriptase zinc-binding domain protein [Artemisia annua]	35.2	not assigned.unknown	no hits &	0	0	0	0	0	0	0	0	0	0	0	0	0	0	0	0	0	0	0	0	0	0	0	0	0	0	0	0	0	0	0	0	0	0	0	0	0	0.267956	0	0	0
				lcl|PKPP01007803.1_cds_PWA52393.1_47357	Histone-fold [Artemisia annua]	27.2	RNA.transcription	(at3g10070 : 158.0) Encodes one of two Arabidopsis proteins with similarity to the TBP-associated factor TAF12.; TBP-associated factor 12 (TAF12); FUNCTIONS IN: DNA binding, transcription initiation factor activity; INVOLVED IN: transcription initiation; LOCATED IN: chloroplast, transcription factor TFIID complex; EXPRESSED IN: 22 plant structures; EXPRESSED DURING: 11 growth stages; CONTAINS InterPro DOMAIN/s: Transcription initiation factor TFIID (InterPro:IPR003228), Histone-fold (InterPro:IPR009072); BEST Arabidopsis thaliana protein match is: Transcription initiation factor TFIID subunit A (TAIR:AT1G17440.2); Has 50598 Blast hits to 32470 proteins in 1374 species: Archae - 31; Bacteria - 3770; Metazoa - 21452; Fungi - 11498; Plants - 4385; Viruses - 864; Other Eukaryotes - 8598 (source: NCBI BLink). & (loc_os01g63940.1 : 154.0) no description available	18.8107	16.6268	23.3838	7.7853	9.09309	5.55448	6.5611	16.3294	3.23929	6.40519	13.4205	1.08085	6.16364	7.67854	11.5438	7.14327	5.46835	3.90186	7.1998	7.41249	7.22278	8.86347	7.06572	8.40292	7.71285	6.94328	5.33909	5.93643	36.499	5.86547	7.18045	5.80675	5.68627	2.49014	6.61394	8.59002	5.38613	8.09527	6.27495	6.86031	8.79419
				lcl|PKPP01007803.1_cds_PWA52394.1_47358	hypothetical protein CTI12_AA455270 [Artemisia annua]	35.1	not assigned.no ontology	(at3g52790 : 110.0) peptidoglycan-binding LysM domain-containing protein; FUNCTIONS IN: molecular_function unknown; INVOLVED IN: cell wall macromolecule catabolic process; LOCATED IN: endomembrane system; CONTAINS InterPro DOMAIN/s: Peptidoglycan-binding lysin domain (InterPro:IPR018392); BEST Arabidopsis thaliana protein match is: peptidoglycan-binding LysM domain-containing protein (TAIR:AT4G25433.1); Has 63 Blast hits to 63 proteins in 12 species: Archae - 0; Bacteria - 0; Metazoa - 0; Fungi - 0; Plants - 63; Viruses - 0; Other Eukaryotes - 0 (source: NCBI BLink). & (loc_os10g38040.1 : 104.0) no description available	2.4482	4.49702	1.30829	4.6244	4.30717	1.10727	0.737228	3.56359	5.0722	0.238248	17.4642	0.194317	0	3.72258	0	8.7275	2.79777	0.914975	10.8712	49.2029	2.71592	2.60516	8.66816	4.25297	3.38431	2.48619	0.650759	3.73541	48.5068	0	1.66212	2.76848	0.739002	1.66149	0	1.016	0	0.904899	4.6414	0.907992	0.486472
				lcl|PKPP01007804.1_cds_PWA52386.1_47359	hypothetical protein CTI12_AA454270 [Artemisia annua]	26.6	misc.O-methyl transferases	(loc_os07g27970.1 : 197.0) no description available & (at4g35150 : 139.0) O-methyltransferase family protein; FUNCTIONS IN: methyltransferase activity, O-methyltransferase activity, protein dimerization activity; LOCATED IN: cytosol; CONTAINS InterPro DOMAIN/s: Plant methyltransferase dimerisation (InterPro:IPR012967), O-methyltransferase, family 2 (InterPro:IPR001077), O-methyltransferase, COMT, eukaryota (InterPro:IPR016461); BEST Arabidopsis thaliana protein match is: O-methyltransferase family protein (TAIR:AT4G35160.1); Has 3235 Blast hits to 3226 proteins in 556 species: Archae - 1; Bacteria - 875; Metazoa - 109; Fungi - 661; Plants - 1500; Viruses - 0; Other Eukaryotes - 89 (source: NCBI BLink).	0.232503	0.941731	0.12111	2.69368	1.96404	0.0497544	0.527768	0.0823718	1.18106	0.0998762	0.237	0	0.241748	2.55989	0.860562	0.872366	0.603587	0.740232	1.28455	0.0580698	5.59295	1.01166	0.664361	1.20425	0.547594	4.62616	3.44446	3.41919	1.60081	3.04942	6.02418	4.03155	3.1089	0.358448	0.407425	0	0	0.146416	3.50465	0	0
				lcl|PKPP01007804.1_cds_PWA52387.1_47360	AWPM-19-like protein [Artemisia annua]	34.99	transport.misc	(at5g46530 : 82.8) AWPM-19-like family protein; FUNCTIONS IN: molecular_function unknown; INVOLVED IN: biological_process unknown; LOCATED IN: endomembrane system, membrane; CONTAINS InterPro DOMAIN/s: AWPM-19-like (InterPro:IPR008390); BEST Arabidopsis thaliana protein match is: AWPM-19-like family protein (TAIR:AT1G29520.1); Has 181 Blast hits to 181 proteins in 20 species: Archae - 0; Bacteria - 0; Metazoa - 0; Fungi - 0; Plants - 181; Viruses - 0; Other Eukaryotes - 0 (source: NCBI BLink).	0.0530703	0	0	0.505233	0	0	0	0	0	0.216913	0	0	0	0	0	0	0	0	0	0	0	0.237186	0	0	0.25677	0	0	0	0	0	0	0.315069	0	0.504235	0	0	0	0	0	0	0
				lcl|PKPP01007804.1_cds_PWA52388.1_47361	hypothetical protein CTI12_AA454290 [Artemisia annua]	35.2	not assigned.unknown	no hits &	0	0.104106	2.54005	0	0	0	0	0	0	0.0937623	0	0	0	0	0	0	0	0	0	0	0	0	0	0	0.221982	0	0	0	0	0	0	0.136191	0	0	0	0	0	0	0	0.178669	0
				lcl|PKPP01007804.1_cds_PWA52389.1_47362	RNA recognition motif 2, Nucleotide-binding alpha-beta plait domain protein [Artemisia annua]	27.4	RNA.RNA binding	(loc_os02g48790.4 : 776.0) no description available & (at1g29400 : 743.0) A member of mei2-like gene family, predominantly plant-based family of genes encoding RNA binding proteins with characteristic presence of a highly conserved RNA binding motif first described in the mei2 gene of the fission yeast S. pombe. In silico analyses reveal nine mei2 -like genes in A. thaliana. They were grouped into four distinct clades, based on overall sequence similarity and subfamily-specific sequence elements. AML5 is a member of two sister clades of mei2-like gene family, AML1 through AML5, and belongs to the clade named ALM235. Among mei2-like genes, AML5 is the transcript with highest frequency of alternative splicing. Expression was detected during embryo development (heart and torpedo stage) and in vegetative and floral apices.; MEI2-like protein 5 (ML5); FUNCTIONS IN: RNA binding, nucleotide binding, nucleic acid binding; LOCATED IN: cellular_component unknown; EXPRESSED IN: 30 plant structures; EXPRESSED DURING: 16 growth stages; CONTAINS InterPro DOMAIN/s: RNA recognition motif, RNP-1 (InterPro:IPR000504), RNA recognition motif 2 (InterPro:IPR007201), Nucleotide-binding, alpha-beta plait (InterPro:IPR012677); BEST Arabidopsis thaliana protein match is: MEI2-like 3 (TAIR:AT4G18120.2); Has 6281 Blast hits to 5530 proteins in 358 species: Archae - 4; Bacteria - 106; Metazoa - 3185; Fungi - 1006; Plants - 1245; Viruses - 0; Other Eukaryotes - 735 (source: NCBI BLink). & (chl4|524732 : 211.0) no description available	5.76213	8.25245	4.08663	17.2634	16.9803	6.0012	10.0553	3.60986	15.8098	9.47885	5.20423	0.0358014	9.12195	17.2995	2.71297	17.936	18.0917	17.9958	18.5389	6.26079	18.5076	19.4884	16.3515	20.0543	19.153	18.4206	19.6388	11.5574	10.0189	18.0829	18.3788	12.2653	21.0955	2.34318	2.61417	7.00094	3.30727	2.36567	11.1849	8.02246	4.46947
				lcl|PKPP01007804.1_cds_PWA52390.1_47363	FCP1-like domain, HAD-like domain protein [Artemisia annua]	26.13	misc.acid and other phosphatases	(at5g46410 : 271.0) Encodes a SCP1-like small phosphatase (SSP). Three SSPs form a unique group with long N-terminal extensions: AT5G46410 (SSP4), AT5G11860 (SSP5), AT4G18140 (SSP4b). SSP4 and SSP4b were localized exclusively in the nuclei, whereas SSP5 accumulated in both nuclei and cytoplasm. All three SSPs encodes active CTD phosphatases like animal SCP1 family proteins, with distinct substrate specificities: SSP4 and SSP4b could dephosphorylate both Ser2-PO(4) and Ser5-PO(4) of CTD, whereas SSP5 dephosphorylated only Ser5-PO(4).; SCP1-like small phosphatase 4 (SSP4); CONTAINS InterPro DOMAIN/s: Dullard-like phosphatase domain (InterPro:IPR011948), NLI interacting factor (InterPro:IPR004274); BEST Arabidopsis thaliana protein match is: SCP1-like small phosphatase 4b (TAIR:AT4G18140.3); Has 30201 Blast hits to 17322 proteins in 780 species: Archae - 12; Bacteria - 1396; Metazoa - 17338; Fungi - 3422; Plants - 5037; Viruses - 0; Other Eukaryotes - 2996 (source: NCBI BLink). & (loc_os01g43870.1 : 244.0) no description available & (chl4|519564 : 204.0) no description available	3.592	5.27645	2.70452	5.24388	4.59093	4.63541	7.05094	4.60717	4.64814	5.98905	8.30349	0.571504	6.56338	5.78052	2.03845	3.72288	4.20488	5.40699	3.47245	4.00423	7.37909	6.06602	3.45356	4.47565	6.50849	7.27693	7.12077	6.40297	7.53089	7.39158	6.80663	7.38415	9.20136	1.71096	8.67642	8.69751	10.1262	9.11496	6.33165	7.48874	7.71519
				lcl|PKPP01007804.1_cds_PWA52391.1_47364	F-box/kelch-repeat protein [Artemisia annua]	29.5.11.4.3.2	protein.degradation.ubiquitin.E3.SCF.FBOX	(loc_os02g51350.1 : 86.7) no description available & (at1g26930 : 85.1) Galactose oxidase/kelch repeat superfamily protein; FUNCTIONS IN: molecular_function unknown; INVOLVED IN: biological_process unknown; LOCATED IN: peroxisome; EXPRESSED IN: 18 plant structures; EXPRESSED DURING: 8 growth stages; CONTAINS InterPro DOMAIN/s: Galactose oxidase/kelch, beta-propeller (InterPro:IPR011043), Kelch repeat type 1 (InterPro:IPR006652), Kelch related (InterPro:IPR013089), Kelch-type beta propeller (InterPro:IPR015915); BEST Arabidopsis thaliana protein match is: Galactose oxidase/kelch repeat superfamily protein (TAIR:AT1G14330.1); Has 7430 Blast hits to 4183 proteins in 281 species: Archae - 4; Bacteria - 357; Metazoa - 5522; Fungi - 18; Plants - 1152; Viruses - 81; Other Eukaryotes - 296 (source: NCBI BLink).	0	0	0	0	0	0	0	0	0	0	0	0	0	0	0	0	0	0	0	0	0	0	0	0	0	0	0	0	0	0	0	0	0	0	0	0	0	0	0	0	0
				lcl|PKPP01007807.1_cds_PWA52384.1_47365	nucleic acid-binding, OB-fold protein [Artemisia annua]	35.2	not assigned.unknown	no hits &	0	0.0301052	0	0	0	0	0	0	0	0	0	0	0	0	0	0	0	0	0	0	0	0	0	0	0	0	0	0	0	0	0	0	0	0	0	0	0	0	0	0	0
				lcl|PKPP01007807.1_cds_PWA52385.1_47366	holocarboxylase synthase 1 [Artemisia annua]	18	Co-factor and vitamine metabolism	(at2g25710 : 282.0) Encodes holocarboxylase synthase.; holocarboxylase synthase 1 (HCS1); FUNCTIONS IN: biotin-[acetyl-CoA-carboxylase] ligase activity, catalytic activity; INVOLVED IN: protein modification process; EXPRESSED IN: 22 plant structures; EXPRESSED DURING: 13 growth stages; CONTAINS InterPro DOMAIN/s: Biotin protein ligase, C-terminal (InterPro:IPR003142), Biotin/lipoate A/B protein ligase (InterPro:IPR004143), Biotin--acetyl-CoA-carboxylase ligase (InterPro:IPR004408); BEST Arabidopsis thaliana protein match is: holocarboxylase synthetase 2 (TAIR:AT1G37150.2); Has 6039 Blast hits to 6035 proteins in 2305 species: Archae - 225; Bacteria - 4034; Metazoa - 119; Fungi - 135; Plants - 62; Viruses - 0; Other Eukaryotes - 1464 (source: NCBI BLink). & (loc_os02g07040.1 : 239.0) no description available & (chl4|526212 : 103.0) no description available	7.82528	4.06604	5.89256	3.29714	3.50376	2.69004	6.94723	8.51071	2.63251	5.53653	7.8777	0.370417	5.26202	3.37567	1.59463	4.03986	2.66663	1.72197	3.91875	3.11219	5.40647	6.54073	4.03883	5.30405	4.75935	4.03346	6.92918	3.60269	3.81365	6.18819	5.47271	4.31195	7.85632	1.91261	10.5454	5.4173	12.0507	9.64412	3.329	5.90066	7.57862
				lcl|PKPP01007808.1_cds_PWA52379.1_47367	hypothetical protein CTI12_AA455340 [Artemisia annua]	35.2	not assigned.unknown		39.9133	15.6669	26.333	2.90296	3.80408	0.206871	1.23963	11.1281	2.73762	0.311584	14.5038	2.94065	0.0465231	4.12947	0.0678754	2.26641	2.48286	2.99154	2.25611	1.62444	2.87023	3.8451	2.54108	2.88036	5.2164	2.09023	2.06688	5.68279	15.2397	2.07492	2.73269	5.237	1.72585	0.776043	0.940883	1.06299	1.16005	0.676249	4.19124	0.848201	2.63574
				lcl|PKPP01007808.1_cds_PWA52380.1_47368	TRAF-like protein [Artemisia annua]	29.5.11.5	protein.degradation.ubiquitin.ubiquitin protease	(at5g06600 : 1169.0) Encodes a ubiquitin-specific protease.; ubiquitin-specific protease 12 (UBP12); FUNCTIONS IN: ubiquitin-specific protease activity, ubiquitin thiolesterase activity; INVOLVED IN: ubiquitin-dependent protein catabolic process; LOCATED IN: cellular_component unknown; EXPRESSED IN: 25 plant structures; EXPRESSED DURING: 14 growth stages; CONTAINS InterPro DOMAIN/s: TRAF-like (InterPro:IPR008974), Peptidase C19, ubiquitin carboxyl-terminal hydrolase 2, conserved site (InterPro:IPR018200), MATH (InterPro:IPR002083), Peptidase C19, ubiquitin carboxyl-terminal hydrolase 2 (InterPro:IPR001394), TRAF-type (InterPro:IPR013322); BEST Arabidopsis thaliana protein match is: ubiquitin-specific protease 13 (TAIR:AT3G11910.1); Has 30201 Blast hits to 17322 proteins in 780 species: Archae - 12; Bacteria - 1396; Metazoa - 17338; Fungi - 3422; Plants - 5037; Viruses - 0; Other Eukaryotes - 2996 (source: NCBI BLink). & (loc_os11g36470.1 : 1155.0) no description available & (chl4|524689 : 622.0) no description available	6.30359	7.49597	2.47257	0	0	2.01284	13.2545	1.55445	1.46369	10.0267	1.8328	0	9.8029	0	0.170472	3.07474	1.6441	0.759863	3.02659	4.3931	2.4029	3.52915	1.89666	2.49453	4.40868	2.74279	1.22142	1.53209	5.4515	1.89182	2.67202	0.702628	2.15006	1.19582	1.14997	0	0.825318	0.919976	1.69396	3.37956	4.3626
				lcl|PKPP01007808.1_cds_PWA52381.1_47369	TRAF-like protein [Artemisia annua]	29.5.11.5	protein.degradation.ubiquitin.ubiquitin protease	(at5g06600 : 1172.0) Encodes a ubiquitin-specific protease.; ubiquitin-specific protease 12 (UBP12); FUNCTIONS IN: ubiquitin-specific protease activity, ubiquitin thiolesterase activity; INVOLVED IN: ubiquitin-dependent protein catabolic process; LOCATED IN: cellular_component unknown; EXPRESSED IN: 25 plant structures; EXPRESSED DURING: 14 growth stages; CONTAINS InterPro DOMAIN/s: TRAF-like (InterPro:IPR008974), Peptidase C19, ubiquitin carboxyl-terminal hydrolase 2, conserved site (InterPro:IPR018200), MATH (InterPro:IPR002083), Peptidase C19, ubiquitin carboxyl-terminal hydrolase 2 (InterPro:IPR001394), TRAF-type (InterPro:IPR013322); BEST Arabidopsis thaliana protein match is: ubiquitin-specific protease 13 (TAIR:AT3G11910.1); Has 30201 Blast hits to 17322 proteins in 780 species: Archae - 12; Bacteria - 1396; Metazoa - 17338; Fungi - 3422; Plants - 5037; Viruses - 0; Other Eukaryotes - 2996 (source: NCBI BLink). & (loc_os11g36470.1 : 1167.0) no description available & (chl4|524689 : 625.0) no description available	0.661094	3.13008	1.23035	0	0	1.54343	6.92062	1.87211	4.90956e-07	1.42012	3.72705e-09	0	6.26806	0	0.0820789	0.720305	0	0.556153	0.392371	2.18379	4.99492e-08	0.961928	1.38932	0	2.67381e-09	0	0	0.420134	1.21774	2.4355e-07	0	0.236155	1.27255e-06	1.09408e-05	0	0.734534	0.0106378	0.562458	3.14578e-05	0.0451788	3.1941e-09
				lcl|PKPP01007808.1_cds_PWA52382.1_47370	TRAF-like protein [Artemisia annua]	29.5.11	protein.degradation.ubiquitin	(at3g11910 : 1139.0) ubiquitin-specific protease 13 (UBP13); FUNCTIONS IN: ubiquitin-specific protease activity, ubiquitin thiolesterase activity; INVOLVED IN: ubiquitin-dependent protein catabolic process; LOCATED IN: cellular_component unknown; EXPRESSED IN: 25 plant structures; EXPRESSED DURING: 15 growth stages; CONTAINS InterPro DOMAIN/s: TRAF-like (InterPro:IPR008974), Peptidase C19, ubiquitin carboxyl-terminal hydrolase 2, conserved site (InterPro:IPR018200), MATH (InterPro:IPR002083), Peptidase C19, ubiquitin carboxyl-terminal hydrolase 2 (InterPro:IPR001394), TRAF-type (InterPro:IPR013322); BEST Arabidopsis thaliana protein match is: ubiquitin-specific protease 12 (TAIR:AT5G06600.2). & (loc_os12g30540.1 : 1130.0) no description available & (chl4|524689 : 608.0) no description available	0	0.0316535	7.57667e-10	0	0	0	0	0.117622	9.2685e-09	0	1.46045	0.98106	0.00101839	0.0124549	1.76383	3.64342e-10	0	0.288102	1.40267e-05	0	0.563633	0	0	1.83122	0	0.000442705	0.659752	0	0	0.0541755	0	0.52117	3.43489e-05	0.0126034	3.0179e-07	0.980003	0.51365	0	0.232024	0.803859	3.45429e-10
				lcl|PKPP01007808.1_cds_PWA52383.1_47371	MLO-like protein 6 [Artemisia annua]	35.2	not assigned.unknown	no hits &	0	0	0	0.615466	0.868554	0	0	0	0	0	0	2.15516	0	1.03217	0	0	0	0	0	0	0	0	0	0	0	0	0	0	0	0	0	0	0	0	0	0	0	0	0	0	0
				lcl|PKPP01007809.1_cds_PWA52376.1_47372	mechanosensitive ion channel MscS-like protein [Artemisia annua]	35.1	not assigned.no ontology	(at3g14810 : 539.0) mechanosensitive channel of small conductance-like 5 (MSL5); INVOLVED IN: transmembrane transport; LOCATED IN: membrane; CONTAINS InterPro DOMAIN/s: Membrane protein, At2g17000, predicted (InterPro:IPR016688), Mechanosensitive ion channel MscS (InterPro:IPR006685), Like-Sm ribonucleoprotein (LSM)-related domain (InterPro:IPR010920); BEST Arabidopsis thaliana protein match is: mechanosensitive channel of small conductance-like 4 (TAIR:AT1G53470.1). & (loc_os02g44770.1 : 437.0) no description available & (chl4|512967 : 130.0) no description available	0.910684	0.0396446	0.737292	1.67921	1.9146	0.00890854	0	1.45555	0.75507	0.0352153	0.0699543	0	0.0181595	1.95829	0.0390393	0.411107	1.11707	1.26178	0.225578	0.111623	1.78665	1.76015	0.334557	1.41257	1.7958	1.38032	1.69458	2.4772	13.3056	1.59122	1.667	2.42183	2.02578	0.0610051	0.0901933	0.291139	0.127089	0.0324127	2.41064	0.0339245	0.1394
				lcl|PKPP01007809.1_cds_PWA52377.1_47373	P-type ATPase [Artemisia annua]	35.2	not assigned.unknown	no hits &	1.35095	0	0	0	0	0	0	0	0	0	0	0	0	0	0	0	0	0	2.74382	0	0	0	0	3.08024	0	0	0	0	0	0	0	0	0	0	0	0	0	0	8.96419	0	0
				lcl|PKPP01007809.1_cds_PWA52378.1_47374	hypothetical protein CTI12_AA455390 [Artemisia annua]	35.2	not assigned.unknown	(at3g07860 : 162.0) Ubiquitin-like superfamily protein; BEST Arabidopsis thaliana protein match is: Ubiquitin-like superfamily protein (TAIR:AT5G25340.1); Has 145 Blast hits to 145 proteins in 50 species: Archae - 0; Bacteria - 0; Metazoa - 77; Fungi - 0; Plants - 65; Viruses - 0; Other Eukaryotes - 3 (source: NCBI BLink). & (loc_os04g56770.1 : 133.0) no description available	0.470984	0.604362	0.83166	1.00785	0.602928	0.12153	1.75026	0.844191	0.35602	0.933889	0.462649	1.35845	1.66358	0.775757	0.389549	1.07894	0.756624	0.492598	1.5876	0.0819102	0.194965	1.05561	0.979947	0.824379	1.30535	0.60939	0.231241	0.606784	0.82766	0.242886	0.393744	1.11987	0.536228	0.678081	0.994169	0.502506	1.89115	1.28619	0.641385	0.860389	1.03718
				lcl|PKPP01007810.1_cds_PWA52374.1_47375	AGAMOUS-like 23 [Artemisia annua]	27.3.24	RNA.regulation of transcription.MADS box transcription factor family	(at5g60440 : 168.0) AGL62 encodes a Type I MADS domain protein that likely functions as a transcription factor. It is expressed AGL62 is expressed exclusively in the endosperm. AGL62 supresses suppresses cellularization during the syncytial phase of endosperm development.; AGAMOUS-like 62 (AGL62); FUNCTIONS IN: DNA binding, sequence-specific DNA binding transcription factor activity; INVOLVED IN: cellularization of endosperm, endosperm development; LOCATED IN: nucleus; EXPRESSED IN: 15 plant structures; EXPRESSED DURING: 7 growth stages; CONTAINS InterPro DOMAIN/s: Transcription factor, MADS-box (InterPro:IPR002100); BEST Arabidopsis thaliana protein match is: MADS-box transcription factor family protein (TAIR:AT4G36590.1); Has 1807 Blast hits to 1807 proteins in 277 species: Archae - 0; Bacteria - 0; Metazoa - 736; Fungi - 347; Plants - 385; Viruses - 0; Other Eukaryotes - 339 (source: NCBI BLink). & (loc_os09g02830.1 : 100.0) no description available	0.0348163	0	0.0519061	0.165125	0.291283	0	0	0	0.838493	0	0	0	0	0.761541	0	0.868997	1.38751	1.42937	1.33867	0	0.326526	0.852712	1.22178	0.553664	0.33568	0.554844	0.968203	0.571635	0	0.901279	0.296749	0.82379	0.549745	0	0	0	0	0	1.03583	0.135092	0
				lcl|PKPP01007810.1_cds_PWA52375.1_47376	hypothetical protein CTI12_AA436270 [Artemisia annua]	35.2	not assigned.unknown	(at1g28120 : 382.0) CONTAINS InterPro DOMAIN/s: Ovarian tumour, otubain (InterPro:IPR003323), Ubiquitin thioesterase Otubain (InterPro:IPR016615), Peptidase C65, otubain (InterPro:IPR019400); Has 413 Blast hits to 411 proteins in 139 species: Archae - 0; Bacteria - 0; Metazoa - 184; Fungi - 83; Plants - 88; Viruses - 0; Other Eukaryotes - 58 (source: NCBI BLink). & (loc_os08g42540.1 : 354.0) no description available & (chl4|510056 : 209.0) no description available	13.6618	13.1219	10.3709	10.0958	9.74735	3.78986	8.50918	16.7522	7.26453	5.87597	14.8169	5.7155	12.1161	10.481	3.36075	7.94432	7.34004	7.66175	8.65703	4.70817	10.9635	11.2851	8.66935	10.7884	11.3114	11.0199	14.1728	12.406	8.22976	14.9655	11.4053	11.84	14.625	6.19685	9.57229	8.84123	11.2636	11.0354	12.6709	8.93794	9.76384
				lcl|PKPP01007811.1_cds_PWA52373.1_47377	hypothetical protein CTI12_AA455430 [Artemisia annua]	35.2	not assigned.unknown	(loc_os03g39520.1 : 357.0) no description available & (at3g02645 : 345.0) Plant protein of unknown function (DUF247); CONTAINS InterPro DOMAIN/s: Protein of unknown function DUF247, plant (InterPro:IPR004158); BEST Arabidopsis thaliana protein match is: Plant protein of unknown function (DUF247) (TAIR:AT3G50150.1).	0.016065	0.0243018	0.128202	0.0339866	0.0359717	0.0791171	0.293485	0	0.0517744	0.415858	0	0	0.0228762	0.021374	0	0	0.0428374	0.0420282	0	0.0313241	0	0.0239329	0	0	0	0.02855	0	0.117656	0.439625	0	0.0610778	0.0317916	0	0.127198	0	0	0	0	0.142131	0.125122	0.0893818
				lcl|PKPP01007812.1_cds_PWA52372.1_47378	XPG/Rad2 endonuclease, Chromo domain-like, PIN domain-like protein [Artemisia annua]	28.1	DNA.synthesis/chromatin structure	(at3g48900 : 580.0) single-stranded DNA endonuclease family protein; FUNCTIONS IN: chromatin binding, DNA binding, catalytic activity, nuclease activity; INVOLVED IN: DNA repair, chromatin assembly or disassembly; LOCATED IN: chromatin, nucleus; EXPRESSED IN: 6 plant structures; EXPRESSED DURING: F mature embryo stage, petal differentiation and expansion stage, E expanded cotyledon stage, D bilateral stage; CONTAINS InterPro DOMAIN/s: XPG N-terminal (InterPro:IPR006085), DNA repair protein (XPGC)/yeast Rad (InterPro:IPR006084), Chromo domain-like (InterPro:IPR016197), 5'-3' exonuclease, C-terminal subdomain (InterPro:IPR020045), Chromo domain (InterPro:IPR000953), XPG/RAD2 endonuclease (InterPro:IPR006086); BEST Arabidopsis thaliana protein match is: 5'-3' exonuclease family protein (TAIR:AT1G01880.1); Has 30201 Blast hits to 17322 proteins in 780 species: Archae - 12; Bacteria - 1396; Metazoa - 17338; Fungi - 3422; Plants - 5037; Viruses - 0; Other Eukaryotes - 2996 (source: NCBI BLink). & (loc_os08g01130.1 : 528.0) no description available & (chl4|509804 : 115.0) no description available	8.81834	3.87313	7.84125	0.675324	0.744552	0.00935764	0.0373823	5.88558	0.10002	0	1.05838	0	0.0189399	0.814025	0.0690814	0.222125	0	0.121788	0.28815	0.324177	0.0625978	0.237777	0.195187	0.202175	0.214508	0.0945495	0.074245	0.340938	1.27393	0.10239	0.176989	0.815958	0.168625	0	0.03192	0.216376	0.0337332	0.0688265	0.147094	0.0345309	0.555014
				lcl|PKPP01007813.1_cds_PWA52367.1_47379	hypothetical protein CTI12_AA413400 [Artemisia annua]	35.2	not assigned.unknown	no hits &	0	0	0.404079	0	0.453517	0	0	0.589636	0	0	0	0	0	0.17965	0	0.173461	0.180026	0	0.182829	0	0	0	0.198152	0.410492	0	0.239964	0	0	1.17571	0	0	0	0	0	0	0	0	0	0	0	0
				lcl|PKPP01007813.1_cds_PWA52368.1_47380	hypothetical protein CTI12_AA413410 [Artemisia annua]	35.2	not assigned.unknown	no hits &	0	0	0	0	0	0	0	0	0	0	0	0	0	0	0	0	0	0	0	0	0	0	0	0.418437	0	0	0	0	0.171209	0	0	0	0	0	0	0	0	0	0	0.714678	0
				lcl|PKPP01007813.1_cds_PWA52369.1_47381	KH domain, STAR protein, homodimerization region [Artemisia annua]	35.1	not assigned.no ontology	(at2g38610 : 312.0) RNA-binding KH domain-containing protein; FUNCTIONS IN: RNA binding, nucleic acid binding; INVOLVED IN: biological_process unknown; LOCATED IN: cellular_component unknown; EXPRESSED IN: 23 plant structures; EXPRESSED DURING: 13 growth stages; CONTAINS InterPro DOMAIN/s: K Homology (InterPro:IPR004087), K Homology, type 1, subgroup (InterPro:IPR018111); BEST Arabidopsis thaliana protein match is: RNA-binding KH domain-containing protein (TAIR:AT3G08620.1); Has 1345 Blast hits to 1344 proteins in 222 species: Archae - 0; Bacteria - 0; Metazoa - 813; Fungi - 157; Plants - 284; Viruses - 0; Other Eukaryotes - 91 (source: NCBI BLink). & (loc_os03g60110.1 : 288.0) no description available & (chl4|513982 : 81.6) no description available	13.2173	9.01503	10.7985	5.15014	4.86833	4.18375	7.58476	10.7215	3.5075	10.1918	6.33616	1.02389	10.0164	5.35115	7.73535	4.04632	3.59932	3.66306	3.24719	5.16177	7.96138	3.88024	3.66362	4.25619	4.32831	7.85627	12.4798	6.31332	13.244	12.3475	7.54813	6.59	12.322	9.50421	8.90755	10.396	8.10607	7.58872	7.57409	9.87452	11.1858
				lcl|PKPP01007813.1_cds_PWA52370.1_47382	DNA-binding pseudobarrel domain-containing protein [Artemisia annua]	9.5	mitochondrial electron transport / ATP synthesis.cytochrome c reductase	(loc_os06g07869.1 : 86.7) no description available & (at5g05370 : 86.3) Cytochrome b-c1 complex, subunit 8 protein; CONTAINS InterPro DOMAIN/s: Cytochrome b-c1 complex, subunit 8 (InterPro:IPR020101); BEST Arabidopsis thaliana protein match is: Cytochrome b-c1 complex, subunit 8 protein (TAIR:AT3G10860.1); Has 1807 Blast hits to 1807 proteins in 277 species: Archae - 0; Bacteria - 0; Metazoa - 736; Fungi - 347; Plants - 385; Viruses - 0; Other Eukaryotes - 339 (source: NCBI BLink).	11.1701	4.02347	8.0724	0.617712	0.392276	0.10956	0.243428	9.37823	0.250936	0.106081	14.1306	1.73042	0	0.466172	0.0404403	0.300075	0.363336	0.407398	0.0527135	0.151819	0.0610747	0.115996	0.285657	0.236707	0.376721	0.276747	0.0724385	0.427683	0.484258	0.149848	0.22202	0.385212	0.0822612	0.123298	0	0.180953	0	0	0.0861088	0.101072	0.108302
				lcl|PKPP01007813.1_cds_PWA52371.1_47383	DNA-binding pseudobarrel domain-containing protein [Artemisia annua]	27.3.41	RNA.regulation of transcription.B3 transcription factor family	(at5g58280 : 178.0) AP2/B3-like transcriptional factor family protein; FUNCTIONS IN: DNA binding, sequence-specific DNA binding transcription factor activity; INVOLVED IN: regulation of transcription, DNA-dependent; EXPRESSED IN: 14 plant structures; EXPRESSED DURING: 6 growth stages; CONTAINS InterPro DOMAIN/s: Transcriptional factor B3 (InterPro:IPR003340); BEST Arabidopsis thaliana protein match is: AP2/B3-like transcriptional factor family protein (TAIR:AT3G19184.1); Has 1807 Blast hits to 1807 proteins in 277 species: Archae - 0; Bacteria - 0; Metazoa - 736; Fungi - 347; Plants - 385; Viruses - 0; Other Eukaryotes - 339 (source: NCBI BLink). & (loc_os05g40280.1 : 162.0) no description available	14.2848	8.56796	10.5933	0.935864	1.08058	0.254641	0.298125	9.61497	0.604832	0.246557	1.76846	2.90469	0.257697	1.09686	0.156654	0.516622	0.670218	0.631255	0.544524	0.372465	0.883252	1.28809	0.560653	1.10032	0.745867	0.678957	0.710867	0.99403	1.25058	0.696559	0.688032	0.756047	0.552336	0.159207	0.0965122	0.233652	0.101994	0	0.978443	0.313219	0.783123
				lcl|PKPP01007814.1_cds_PWA52362.1_47384	Phytosulfokine [Artemisia annua]	35.2	not assigned.unknown	no hits &	0	0	0	0	0	0	0	0	0	0	0	0	0	0	0	0	0	0	0	0	0	0	0	0	0	0	0	0	0	0	0	0	0	0	0	0	0	0	0	0	0
				lcl|PKPP01007814.1_cds_PWA52363.1_47385	pentatricopeptide repeat (PPR) superfamily protein [Artemisia annua]	35.1.5	not assigned.no ontology.pentatricopeptide (PPR) repeat-containing protein	(at4g18750 : 897.0) Encodes a pentatricopeptide (PPR) protein involved in leaf and root development. dot4 mutants have an aberrant midgap venation pattern in juvenile leaves and cotyledons.; DEFECTIVELY ORGANIZED TRIBUTARIES 4 (DOT4); INVOLVED IN: cotyledon vascular tissue pattern formation, phloem or xylem histogenesis, leaf vascular tissue pattern formation, leaf development; LOCATED IN: chloroplast; EXPRESSED IN: 19 plant structures; EXPRESSED DURING: 11 growth stages; CONTAINS InterPro DOMAIN/s: Pentatricopeptide repeat (InterPro:IPR002885); BEST Arabidopsis thaliana protein match is: Tetratricopeptide repeat (TPR)-like superfamily protein (TAIR:AT5G16860.1); Has 49728 Blast hits to 14531 proteins in 279 species: Archae - 0; Bacteria - 13; Metazoa - 210; Fungi - 140; Plants - 48642; Viruses - 0; Other Eukaryotes - 723 (source: NCBI BLink). & (loc_os01g10800.1 : 776.0) no description available & (chl4|509971 : 85.9) no description available	4.90857	3.89423	2.38834	2.70764	3.20359	1.00658	3.70654	2.28089	0.564606	2.90398	1.20926	2.88763	1.23348	2.68049	0.763311	1.72543	0.609886	0.64929	1.59458	1.41382	1.89332	1.75444	1.4997	1.89366	1.16156	1.81615	1.14091	1.56817	0.859559	1.06767	1.59114	1.94532	1.33674	0.400719	3.76056	1.69643	3.06086	4.12984	1.46385	1.71823	2.22019
				lcl|PKPP01007814.1_cds_PWA52364.1_47386	ribosomal protein L5 [Artemisia annua]	29.2.1.2.2.16	protein.synthesis.ribosomal protein.eukaryotic.60S subunit.L16	(at2g42740 : 87.4) encodes a cytosolic ribosomal protein L16, which is a constituent of 60S large ribosomal complex. Gene is expressed in root stele and anthers and expression is induced by auxin treatment.; ribosomal protein large subunit 16A (RPL16A); FUNCTIONS IN: structural constituent of ribosome; INVOLVED IN: translation; LOCATED IN: cytosolic large ribosomal subunit, nucleolus, chloroplast, vacuole; EXPRESSED IN: 25 plant structures; EXPRESSED DURING: 13 growth stages; CONTAINS InterPro DOMAIN/s: Ribosomal protein L5 (InterPro:IPR002132), Ribosomal protein L5, conserved site (InterPro:IPR020929), Ribosomal protein L5, N-terminal (InterPro:IPR020927), Ribosomal protein L5, C-terminal (InterPro:IPR020928); BEST Arabidopsis thaliana protein match is: Ribosomal L5P family protein (TAIR:AT5G45775.2); Has 7901 Blast hits to 7901 proteins in 2837 species: Archae - 312; Bacteria - 5129; Metazoa - 255; Fungi - 163; Plants - 278; Viruses - 0; Other Eukaryotes - 1764 (source: NCBI BLink). & (loc_os02g14059.1 : 82.8) no description available	0.396456	0.730916	0.296606	1.33673	2.57994	0.0522984	0.313386	0.216405	0.319426	1.21532	0	4.7909	0.635114	1.18682	0.386085	0.572965	0.594649	0.291708	1.40912	0.144942	0.699699	1.10742	0.981785	1.35591	0.479542	1.45316	1.24483	0.272207	0.0924647	1.28754	0.847853	0.882632	0.47121	0	0.356792	1.20929	0.565589	0.192331	0.657667	0.192988	0.206793
				lcl|PKPP01007814.1_cds_PWA52365.1_47387	WRKY10 [Artemisia annua]	27.3.32	RNA.regulation of transcription.WRKY domain transcription factor family	(at1g29280 : 174.0) member of WRKY Transcription Factor; Group II-e; WRKY DNA-binding protein 65 (WRKY65); FUNCTIONS IN: sequence-specific DNA binding transcription factor activity; INVOLVED IN: regulation of transcription, DNA-dependent, regulation of transcription; EXPRESSED IN: 8 plant structures; EXPRESSED DURING: LP.06 six leaves visible, LP.04 four leaves visible, 4 anthesis; CONTAINS InterPro DOMAIN/s: DNA-binding WRKY (InterPro:IPR003657); BEST Arabidopsis thaliana protein match is: WRKY DNA-binding protein 69 (TAIR:AT3G58710.1); Has 3604 Blast hits to 3142 proteins in 247 species: Archae - 4; Bacteria - 64; Metazoa - 46; Fungi - 24; Plants - 3284; Viruses - 4; Other Eukaryotes - 178 (source: NCBI BLink). & (loc_os01g53040.1 : 129.0) no description available	5.17294	4.56321	3.3568	4.90739	5.04772	1.83885	3.36533	7.65654	1.71979	4.63791	7.20631	9.83847	4.37318	5.60739	1.54416	3.5675	1.96016	1.66671	3.22933	0.732591	4.83014	4.08846	3.11642	3.47629	4.0572	3.9482	2.43163	3.64895	2.47899	2.57793	3.35376	4.07322	3.03749	2.89723	3.13628	6.07424	4.30875	3.63484	2.5292	4.74993	5.63502
				lcl|PKPP01007814.1_cds_PWA52366.1_47388	hypothetical protein CTI12_AA455670 [Artemisia annua]	28.1.3.2.4	DNA.synthesis/chromatin structure.histone.core.H4	(at5g59970 : 137.0) Histone superfamily protein; FUNCTIONS IN: DNA binding; INVOLVED IN: nucleosome assembly; LOCATED IN: vacuole; CONTAINS InterPro DOMAIN/s: Histone H4, conserved site (InterPro:IPR019809), Histone-fold (InterPro:IPR009072), Histone core (InterPro:IPR007125), Histone H4 (InterPro:IPR001951); BEST Arabidopsis thaliana protein match is: Histone superfamily protein (TAIR:AT5G59690.1); Has 30201 Blast hits to 17322 proteins in 780 species: Archae - 12; Bacteria - 1396; Metazoa - 17338; Fungi - 3422; Plants - 5037; Viruses - 0; Other Eukaryotes - 2996 (source: NCBI BLink). & (loc_os10g39410.1 : 137.0) no description available & (chl4|523403 : 130.0) no description available	13.8266	8.04229	27.1356	0	0.0392849	0.0246869	1.28206	0.204413	5.35275	0.382451	0.342897	8.5405	0.0499665	0	0	0.045077	5.66074	5.64561	0	0.239465	0.275238	0	0	0.0533369	0	0.436514	0.45703	0.449723	1.57129	0.675301	0.533627	0.555516	0.44486	4.50079	0	0	0.0889935	0.181575	0.310445	0	0.0976144
				lcl|PKPP01007816.1_cds_PWA52360.1_47389	reverse transcriptase domain, Reverse transcriptase zinc-binding domain protein [Artemisia annua]	35.2	not assigned.unknown	no hits &	0	0	0	0	0	0	0	0	0	0	0	0	0	0	0	0	0	0	0	0	0	0	0	0	0	0	0	0	0	0	0	0	0	0	0	0	0	0	0	0	0
				lcl|PKPP01007816.1_cds_PWA52361.1_47390	B3 DNA binding domain-containing protein [Artemisia annua]	27.3.9	RNA.regulation of transcription.C2C2(Zn) GATA transcription factor family	(loc_os06g09420.1 : 111.0) no description available & (at5g42700 : 103.0) AP2/B3-like transcriptional factor family protein; FUNCTIONS IN: DNA binding; INVOLVED IN: regulation of transcription, DNA-dependent; LOCATED IN: cellular_component unknown; EXPRESSED IN: 8 plant structures; EXPRESSED DURING: 4 anthesis, F mature embryo stage, petal differentiation and expansion stage, E expanded cotyledon stage, D bilateral stage; CONTAINS InterPro DOMAIN/s: Transcriptional factor B3 (InterPro:IPR003340); BEST Arabidopsis thaliana protein match is: AP2/B3-like transcriptional factor family protein (TAIR:AT3G19184.1); Has 276 Blast hits to 264 proteins in 19 species: Archae - 0; Bacteria - 0; Metazoa - 0; Fungi - 3; Plants - 271; Viruses - 0; Other Eukaryotes - 2 (source: NCBI BLink).	0	0.0598752	0.0789666	0	0	0.0556944	0	0	0	0	0	0	0	0	0	0	0	0	0	0	0	0	0	0.0601649	0	0	0	0	0.0492344	0	0.0752424	0	0	0	0	0	0	0	0	0	0
				lcl|PKPP01007817.1_cds_PWA52356.1_47391	WD40 repeat-containing protein [Artemisia annua]	33.99	development.unspecified	(at3g13290 : 174.0) varicose-related (VCR); FUNCTIONS IN: nucleotide binding; LOCATED IN: cellular_component unknown; EXPRESSED IN: male gametophyte, cultured cell, pollen tube; EXPRESSED DURING: L mature pollen stage, M germinated pollen stage; CONTAINS InterPro DOMAIN/s: WD40 repeat-like-containing domain (InterPro:IPR011046), WD40 repeat 2 (InterPro:IPR019782), WD40-repeat-containing domain (InterPro:IPR017986), WD40 repeat (InterPro:IPR001680), WD40/YVTN repeat-like-containing domain (InterPro:IPR015943), WD40 repeat, subgroup (InterPro:IPR019781); BEST Arabidopsis thaliana protein match is: Transducin/WD40 repeat-like superfamily protein (TAIR:AT3G13300.1); Has 1082 Blast hits to 861 proteins in 259 species: Archae - 6; Bacteria - 246; Metazoa - 313; Fungi - 205; Plants - 136; Viruses - 0; Other Eukaryotes - 176 (source: NCBI BLink). & (loc_os06g19660.1 : 163.0) no description available	0.0153263	0	0	0.729539	0.875106	0	0	0	0.049394	0.0626429	0	0	0.130947	1.25461	0	0.0590664	0	0	0.249026	0	0.577051	0.136995	0.269897	0.559118	0.44492	0.163424	0.427762	0.252554	0.171578	0.530926	0.262213	0.18198	0.58292	0.0728097	0	0	0	0	0.305092	0	0
				lcl|PKPP01007817.1_cds_PWA52357.1_47392	starch branching enzyme class II [Artemisia annua]	35.2	not assigned.unknown	no hits &	0.355571	6.80033	0.304021	1.28955	0.341218	1.39375	5.15615	0	1.63706	1.45331	0	1.524	3.26263	0.610846	1.26636	0.195763	1.21903	0.797336	0.825343	8.31969	0.717191	2.49723	0.223629	0.463269	2.21189	1.6249	1.70127	0.279012	5.87613	2.05291	2.02778	0.301566	0.965981	0.723937	1.46285	14.166	0.772972	3.5485	0.674109	13.4513	13.1417
				lcl|PKPP01007817.1_cds_PWA52358.1_47393	Nucleotide-binding, alpha-beta plait [Artemisia annua]	35.2	not assigned.unknown	no hits &	0	0	0	0	0	0	0	0	0.470935	0	0	0	0	0	0.15179	0	1.55858	1.14685	0.593569	0	0.458479	0.435382	0.428877	0.444231	0.235665	1.29844	0.543785	0.535092	0	1.40611	0.833335	0	0.926283	0	0	0	0	0	0.323203	0	0
				lcl|PKPP01007817.1_cds_PWA52359.1_47394	hypothetical protein CTI12_AA455770 [Artemisia annua]	35.2	not assigned.unknown	no hits &	0	0	0	0	0	0	0	0	0	0	0	0	0	0	0	0.363004	0	0.184813	0.765219	0	0	0.210483	0.414676	0.536902	0	0	0	0	0.0878721	0	0	0	0	0	0	0	0	0	0	0	0
				lcl|PKPP01007818.1_cds_PWA52352.1_47395	Peptidase C48, SUMO/Sentrin/Ubl1 [Artemisia annua]	35.2	not assigned.unknown	no hits &	0.233395	0.244115	0.0783592	0.14874	0.190953	0.221363	0.159667	0.0381657	0.148571	0.0952603	0.439242	1.04736	0.0871189	0.182699	0.390886	0.164758	0.243685	0.205785	0.229475	0.143108	0.407334	0.185918	0.132016	0.154055	0.234798	0.494819	0.569181	0.337998	1.76024	0.300333	0.519989	0.375128	0.625038	0.0553605	0.0696761	0.167324	0.0552276	0.242107	0.409682	0.0613124	0.0243136
				lcl|PKPP01007818.1_cds_PWA52353.1_47396	Leucine-rich repeat-containing protein [Artemisia annua]	20.1	stress.biotic	(at5g61240 : 540.0) Leucine-rich repeat (LRR) family protein; CONTAINS InterPro DOMAIN/s: Leucine-rich repeat, typical subtype (InterPro:IPR003591), Leucine-rich repeat-containing N-terminal domain, type 2 (InterPro:IPR013210), Leucine-rich repeat (InterPro:IPR001611); BEST Arabidopsis thaliana protein match is: Leucine-rich repeat (LRR) family protein (TAIR:AT1G13910.1). & (loc_os03g11340.1 : 469.0) no description available & (chl4|517964 : 87.4) no description available	22.7693	20.7792	17.3709	17.2828	16.6803	7.31435	22.6385	26.1577	14.7302	18.7592	28.6371	8.94604	18.3757	17.3775	3.50686	12.9179	16.9464	18.0622	12.4156	9.93146	13.8468	17.3433	13.4585	15.4857	15.8176	12.4014	7.32788	17.5765	29.703	8.49904	11.9643	17.5074	8.28814	14.2994	10.1705	17.3719	11.6411	10.7402	15.7764	10.6073	13.876
				lcl|PKPP01007818.1_cds_PWA52354.1_47397	pentatricopeptide repeat protein [Artemisia annua]	35.2	not assigned.unknown	(loc_os08g15090.1 : 312.0) no description available & (at5g40405 : 296.0) Tetratricopeptide repeat (TPR)-like superfamily protein; CONTAINS InterPro DOMAIN/s: Pentatricopeptide repeat (InterPro:IPR002885); BEST Arabidopsis thaliana protein match is: Tetratricopeptide repeat (TPR)-like superfamily protein (TAIR:AT5G66520.1); Has 34577 Blast hits to 13703 proteins in 254 species: Archae - 0; Bacteria - 3; Metazoa - 86; Fungi - 90; Plants - 33863; Viruses - 0; Other Eukaryotes - 535 (source: NCBI BLink).	0.532665	1.28714	0.683161	1.36105	0.906152	0.613235	1.0499	0.453125	0.53507	0.678591	1.41962	0	1.12298	1.04924	0.711404	1.11973	0.38737	0.48864	1.20831	0.546283	0.683704	1.29852	1.09639	1.60882	1.70697	0.626988	0.579226	0.227987	0.774437	0.27958	0.552314	0.410693	0.219256	0.164318	0.199221	0.144692	0.315806	0.429563	0.78034	0.215516	0.404131
				lcl|PKPP01007818.1_cds_PWA52355.1_47398	Chalcone--flavonone isomerase [Artemisia annua]	16.8.2.2	secondary metabolism.flavonoids.chalcones.chalcone isomerase	(at3g55120 : 202.0) Catalyzes the conversion of chalcones into flavanones. Required for the accumulation of purple anthocyanins in leaves and stems.; TRANSPARENT TESTA 5 (TT5); FUNCTIONS IN: chalcone isomerase activity; INVOLVED IN: response to UV, response to UV-B, response to karrikin, response to sucrose stimulus, flavonoid biosynthetic process; LOCATED IN: plant-type vacuole membrane, endoplasmic reticulum, extrinsic to endoplasmic reticulum membrane, nucleus; EXPRESSED IN: 24 plant structures; EXPRESSED DURING: 14 growth stages; CONTAINS InterPro DOMAIN/s: Chalcone isomerase, subgroup (InterPro:IPR003466), Chalcone isomerase, 3-layer sandwich (InterPro:IPR016088), Chalcone isomerase (InterPro:IPR016087); BEST Arabidopsis thaliana protein match is: Chalcone-flavanone isomerase family protein (TAIR:AT5G66230.2); Has 391 Blast hits to 390 proteins in 83 species: Archae - 0; Bacteria - 0; Metazoa - 0; Fungi - 0; Plants - 390; Viruses - 0; Other Eukaryotes - 1 (source: NCBI BLink). & (loc_os03g60509.2 : 186.0) no description available	12.7781	9.54341	0.528434	11.7165	9.48939	11.1471	27.2059	19.9083	7.34644	10.3011	14.5218	0.053514	63.3651	12.11	2.17611	13.3013	7.12706	6.1735	12.5851	7.55909	23.194	22.6713	10.6716	25.3282	24.6986	26.3603	33.4238	23.7192	23.1828	34.0144	23.3447	27.7332	34.0892	28.0641	18.9543	21.6008	32.8557	21.4316	25.1383	25.1307	13.1292
				lcl|PKPP01007820.1_cds_PWA52350.1_47399	transcription factor GAMYB [Artemisia annua]	27.3.25	RNA.regulation of transcription.MYB domain transcription factor family	(loc_os01g59660.2 : 270.0) no description available & (at5g06100 : 248.0) Encodes a member of the myb family of transcription factors (MYB33), contains Pfam profile: PF00249 myb DNA-binding domain. Double mutants with MYB65 are male sterile- anthers are small, pollen development is defective. Spatial expression appears to be under the control of miR159, contains a target site for this micro RNA. When the target site is mutated , expression is detected in leaves, roots, anther filament, pistil. The expression of a translational fusion is specific to anther locules in contrast to constructs lacking the miR159 target site. Phenotype is conditional and can be restored by lower temperature or higher light intensity.; myb domain protein 33 (MYB33); CONTAINS InterPro DOMAIN/s: Transcription factor, GAMYB (InterPro:IPR016310), SANT, DNA-binding (InterPro:IPR001005), Myb, DNA-binding (InterPro:IPR014778), Homeodomain-like (InterPro:IPR009057), Myb transcription factor (InterPro:IPR015495), Homeodomain-related (InterPro:IPR012287), HTH transcriptional regulator, Myb-type, DNA-binding (InterPro:IPR017930); BEST Arabidopsis thaliana protein match is: myb domain protein 65 (TAIR:AT3G11440.1); Has 8918 Blast hits to 8315 proteins in 480 species: Archae - 0; Bacteria - 0; Metazoa - 726; Fungi - 466; Plants - 5984; Viruses - 3; Other Eukaryotes - 1739 (source: NCBI BLink). & (chl4|519163 : 107.0) no description available	1.28619	2.21406	0.856444	0.908744	1.04223	0.515108	1.02636	1.5187	0.542188	1.15452	12.403	0.267118	1.11924	1.09914	0.311782	0.678968	0.554162	0.74058	1.18941	0.625566	0.559723	1.1257	0.86806	0.59253	0.736303	0.974739	1.24	0.541817	1.15021	1.13076	0.94563	0.365452	0.619612	0.308657	0.618096	1.59976	0.572141	0.787143	0.509093	1.1375	0.939495
				lcl|PKPP01007820.1_cds_PWA52351.1_47400	hypothetical protein CTI12_AA453670 [Artemisia annua]	35.2	not assigned.unknown	(loc_os03g11240.1 : 95.5) no description available & (at3g61690 : 94.7) nucleotidyltransferases; FUNCTIONS IN: nucleotidyltransferase activity; EXPRESSED IN: 26 plant structures; EXPRESSED DURING: 15 growth stages; CONTAINS InterPro DOMAIN/s: Nucleotidyl transferase domain (InterPro:IPR002934); BEST Arabidopsis thaliana protein match is: PAP/OAS1 substrate-binding domain superfamily (TAIR:AT3G51620.2); Has 793 Blast hits to 566 proteins in 156 species: Archae - 0; Bacteria - 43; Metazoa - 182; Fungi - 92; Plants - 200; Viruses - 0; Other Eukaryotes - 276 (source: NCBI BLink).	0.459251	0.426303	0.0832935	0.198732	0.21034	0.190925	0.234682	0	0.0897018	0.426609	0	0.0463928	0.0891769	0.388831	0.0975791	0.107267	0.0278317	0.109224	0.197856	0.162812	0.0982454	0.0621975	0.0612682	0.0634616	0.100999	0.0370982	0.233051	0.152883	0.181763	0.160698	0.238096	0.165242	0	0.231395	0	0	0	0	0.0923437	0	0
				lcl|PKPP01007821.1_cds_PWA52349.1_47401	cytochrome P450-like protein [Artemisia annua]	16.8.3.3	secondary metabolism.flavonoids.dihydroflavonols.flavonoid 3''-monooxygenase	(at4g12300 : 402.0) member of CYP706A; "cytochrome P450, family 706, subfamily A, polypeptide 4" (CYP706A4); FUNCTIONS IN: electron carrier activity, monooxygenase activity, iron ion binding, oxygen binding, heme binding; INVOLVED IN: oxidation reduction; LOCATED IN: cellular_component unknown; EXPRESSED IN: 22 plant structures; EXPRESSED DURING: 11 growth stages; CONTAINS InterPro DOMAIN/s: Cytochrome P450 (InterPro:IPR001128), Cytochrome P450, E-class, group I (InterPro:IPR002401), Cytochrome P450, conserved site (InterPro:IPR017972); BEST Arabidopsis thaliana protein match is: cytochrome P450, family 706, subfamily A, polypeptide 6 (TAIR:AT4G12320.1); Has 33926 Blast hits to 33601 proteins in 1707 species: Archae - 58; Bacteria - 3741; Metazoa - 11926; Fungi - 7434; Plants - 9483; Viruses - 3; Other Eukaryotes - 1281 (source: NCBI BLink). & (loc_os01g50490.1 : 391.0) no description available & (chl4|512019 : 106.0) no description available	0	4.33344	0.311387	0.534823	0.578104	0.936796	1.4337	17.9522	0.484977	0.693277	0.799828	0	0.0858788	1.21096	0	0.150646	0.304399	0.315553	0	3.58965	0	0.06988	0.153919	0.162972	0	0.0133973	0.014027	1.07661	0	0	0.0859837	1.2003	0	0.477508	0.0723671	0	0	0	0.783681	0	0
				lcl|PKPP01007822.1_cds_PWA52346.1_47402	zinc finger BED domain-containing protein RICESLEEPER 1 [Artemisia annua]	35.2	not assigned.unknown		0.0552139	0.250899	0.154476	0.0492947	0.127545	0.0225709	0	0	0	0.0437087	0	0	0.168695	0	0.00892867	0	0	0	0	0.0345556	0	0	0	0	0	0	0	0	0	0	0	0	0	0	0	0.0745579	0	0	0	0.0832895	0
				lcl|PKPP01007822.1_cds_PWA52347.1_47403	hypothetical protein CTI12_AA455890 [Artemisia annua]	27.3.12	RNA.regulation of transcription.C3H zinc finger family	(at2g41900 : 651.0) CCCH-type zinc finger protein with ARM repeat domain; CONTAINS InterPro DOMAIN/s: Zinc finger, CCCH-type (InterPro:IPR000571), Ankyrin repeat-containing domain (InterPro:IPR020683), Ankyrin repeat (InterPro:IPR002110); BEST Arabidopsis thaliana protein match is: CCCH-type zinc finger protein with ARM repeat domain (TAIR:AT5G12850.1); Has 5399 Blast hits to 3519 proteins in 384 species: Archae - 10; Bacteria - 312; Metazoa - 2497; Fungi - 280; Plants - 489; Viruses - 8; Other Eukaryotes - 1803 (source: NCBI BLink). & (loc_os03g49170.2 : 620.0) no description available & (chl4|514247 : 177.0) no description available	19.8364	17.8626	14.6823	14.0507	14.2309	13.0557	18.3735	22.5146	8.30223	14.7923	24.9184	1.22521	14.0194	13.7702	1.83687	15.4056	8.84712	10.1202	15.3228	10.4324	16.4794	18.1918	12.8641	21.2023	18.9042	17.2456	17.6514	13.1595	13.4304	16.5152	16.4289	12.2683	16.8125	5.45104	15.7269	12.3288	20.1025	16.3632	12.1937	11.8012	12.4429
				lcl|PKPP01007822.1_cds_PWA52348.1_47404	hypothetical protein CTI12_AA455900 [Artemisia annua]	35.2	not assigned.unknown	no hits &	0	0	0	0.0109072	0	0	0.0144904	0	0	0	0	0	0	0	0.00535556	0	0	0	0	0	0.0323528	0.0153615	0	0	0	0	0	0	0	0	0	0	0	0	0	0	0	0	0	0	0
				lcl|PKPP01007823.1_cds_PWA52340.1_47405	isopenicillin N synthase [Artemisia annua]	16.8.1	secondary metabolism.flavonoids.anthocyanins	(at3g11180 : 99.4) 2-oxoglutarate (2OG) and Fe(II)-dependent oxygenase superfamily protein; FUNCTIONS IN: oxidoreductase activity, iron ion binding; INVOLVED IN: oxidation reduction; LOCATED IN: cellular_component unknown; EXPRESSED IN: inflorescence meristem, male gametophyte, flower, pollen tube; EXPRESSED DURING: L mature pollen stage, M germinated pollen stage, 4 anthesis, petal differentiation and expansion stage; CONTAINS InterPro DOMAIN/s: Isopenicillin N synthase (InterPro:IPR002283), Oxoglutarate/iron-dependent oxygenase (InterPro:IPR005123); BEST Arabidopsis thaliana protein match is: 2-oxoglutarate (2OG) and Fe(II)-dependent oxygenase superfamily protein (TAIR:AT5G05600.1). & (loc_os01g61610.3 : 82.8) no description available	0	0	0	0	0	0	0	0	0	0	0	0	0	0	0	0	0	0	0	0	0	0	0	0	0	0	0	0	0	0	0	0	0	0	0	0	0	0	0	0	0
				lcl|PKPP01007823.1_cds_PWA52341.1_47406	isopenicillin N synthase [Artemisia annua]	16.8.1	secondary metabolism.flavonoids.anthocyanins	(at3g55970 : 167.0) jasmonate-regulated gene 21 (JRG21); FUNCTIONS IN: oxidoreductase activity, iron ion binding; INVOLVED IN: oxidation reduction; LOCATED IN: cellular_component unknown; EXPRESSED IN: 10 plant structures; EXPRESSED DURING: LP.06 six leaves visible, LP.04 four leaves visible, 4 anthesis, C globular stage, petal differentiation and expansion stage; CONTAINS InterPro DOMAIN/s: Isopenicillin N synthase (InterPro:IPR002283), Oxoglutarate/iron-dependent oxygenase (InterPro:IPR005123); BEST Arabidopsis thaliana protein match is: 2-oxoglutarate (2OG) and Fe(II)-dependent oxygenase superfamily protein (TAIR:AT5G05600.1); Has 8809 Blast hits to 8750 proteins in 1005 species: Archae - 0; Bacteria - 1115; Metazoa - 109; Fungi - 1073; Plants - 4993; Viruses - 0; Other Eukaryotes - 1519 (source: NCBI BLink). & (loc_os05g03640.1 : 149.0) no description available	0	0	0	0	0	0	0	0	0	0	0	0	0	0	0	0	0	0	0	0	0.180426	0	0	0	0	0	0.214436	0	0	0.110669	0	0	0.121507	0	0	0	0	0	0	0	0
				lcl|PKPP01007823.1_cds_PWA52342.1_47407	translocase of the outer mitochondrial membrane [Artemisia annua]	29.3.2	protein.targeting.mitochondria	(loc_os03g20750.1 : 140.0) no description available & (at3g20000 : 138.0) Encodes a component of the TOM receptor complex responsible for the recognition and translocation of cytosolically synthesized mitochondrial preproteins. With TOM22, functions as the transit peptide receptor at the surface of the mitochondrial outer membrane and facilitates the movement of preproteins into the translocation pore.; translocase of the outer mitochondrial membrane 40 (TOM40); FUNCTIONS IN: voltage-gated anion channel activity, P-P-bond-hydrolysis-driven protein transmembrane transporter activity; INVOLVED IN: protein targeting to mitochondrion, anion transport; LOCATED IN: mitochondrial outer membrane, mitochondrion, mitochondrial inner membrane, plasma membrane, mitochondrial outer membrane translocase complex; EXPRESSED IN: 25 plant structures; EXPRESSED DURING: 15 growth stages; CONTAINS InterPro DOMAIN/s: Porin, eukaryotic type (InterPro:IPR001925); BEST Arabidopsis thaliana protein match is: Eukaryotic porin family protein (TAIR:AT1G50400.1); Has 530 Blast hits to 530 proteins in 190 species: Archae - 0; Bacteria - 0; Metazoa - 257; Fungi - 140; Plants - 72; Viruses - 0; Other Eukaryotes - 61 (source: NCBI BLink). & (chl4|509712 : 111.0) no description available	45.7711	24.8812	46.6754	13.6209	11.8551	6.47159	38.0464	94.0646	17.3587	24.8969	84.9214	41.8516	40.5732	13.0148	20.903	23.3906	21.6098	23.786	20.8056	6.51222	18.7592	28.8266	26.4641	23.6613	22.6447	15.4344	7.34361	30.4721	3.69728	18.6406	16.8202	20.461	19.8304	38.6014	69.8327	57.332	56.3183	84.4782	24.588	43.0743	58.1961
				lcl|PKPP01007823.1_cds_PWA52343.1_47408	hypothetical protein CTI12_AA454630 [Artemisia annua]	35.2	not assigned.unknown	no hits &	0	0	0	23.7789	26.4728	0	0	0	4.96514	0	0	0	0	26.9618	0	15.6371	11.1578	5.801	15.2065	0	17.4996	22.4608	16.7873	17.8355	23.7573	15.5275	33.7245	22.153	0	35.305	18.1412	18.5896	29.8527	0	0	0	0	0	17.4539	0	0
				lcl|PKPP01007823.1_cds_PWA52344.1_47409	hypothetical protein CTI12_AA454640 [Artemisia annua]	35.2	not assigned.unknown	no hits &	0	0	0	0	0	0	0	0	0	0	0	0	0	0	0	0	0	0	0	0	0	0	0	0	0	0	0	0	0	0	0	0	0	0	0	0	0	0	0	0	0
				lcl|PKPP01007823.1_cds_PWA52345.1_47410	MADS-box transcription factor CDM37 [Artemisia annua]	33.99	development.unspecified	(at4g18960 : 301.0) Floral homeotic gene encoding a MADS domain transcription factor. Specifies floral meristem and carpel and stamen identity. Binds CArG box sequences. It is the only C function gene. It interacts genetically with the other homeotic genes to specify the floral organs.; AGAMOUS (AG); FUNCTIONS IN: DNA binding, sequence-specific DNA binding transcription factor activity; INVOLVED IN: stamen development, maintenance of floral organ identity, leaf development, carpel development; LOCATED IN: endomembrane system, nucleus; EXPRESSED IN: 13 plant structures; EXPRESSED DURING: 6 growth stages; CONTAINS InterPro DOMAIN/s: Transcription factor, K-box (InterPro:IPR002487); BEST Arabidopsis thaliana protein match is: K-box region and MADS-box transcription factor family protein (TAIR:AT3G58780.3). & (loc_os01g10504.1 : 276.0) no description available	0.23468	32.1116	0.0462038	0.107789	0	0.364976	0.0390542	0.148326	0.0398069	0.0378632	41.1247	0.0823507	0	0.0493004	0	0	0.0494035	0.0121176	0.0125432	1.24633	0.0871965	0	0.0135945	0.0704057	0.0149401	0.0329261	0.0344736	0.118729	0.0230459	0.19611	0.0176099	0.128326	0.0782963	0.117356	0.155622	0.0861155	0.0939783	0.0479365	0.266365	0	0.0257705
				lcl|PKPP01007824.1_cds_PWA52339.1_47411	ATPase, F1/V1/A1 complex, alpha/beta subunit, Zinc knuckle CX2CX4HX4C [Artemisia annua]	35.2	not assigned.unknown	no hits &	0	0.156675	0	0	0	0.277167	0	0	0	0	0.0423055	0	0	0	0	0	0	0	0	0.0334999	0	0	0	0	0	0	0	0	0	0	0	0	0	0	0	0	0	0	0	0	0
				lcl|PKPP01007826.1_cds_PWA52332.1_47412	zinc finger, PHD-type [Artemisia annua]	27.3.67	RNA.regulation of transcription.putative transcription regulator	(loc_os12g12300.1 : 236.0) no description available & (at5g55390 : 222.0) Encodes EDM2 (enhanced downy mildew 2). The predicted protein bears typical features of transcriptional regulators. EDM2 contains two putative bipartite nuclear localization signals (NLS) two zinc-finger-like motifs, a Proline-rich region and a large aspartic acid-rich region. Both zinc-finger-like stretches resemble the PHD (plant homeodomain) finger motif. Mutations in EDM2 comprise RPP7 mediated resistance against Hyaloperonospora parasitica isolate Hiks1 (HpHiks1). EDM2 may function as a direct or indirect regulator of RPP7 expression.; ENHANCED DOWNY MILDEW 2 (EDM2); CONTAINS InterPro DOMAIN/s: Zinc finger, PHD-type (InterPro:IPR001965), Zinc finger, FYVE/PHD-type (InterPro:IPR011011); BEST Arabidopsis thaliana protein match is: EDM2-like protein1 (TAIR:AT5G48090.1).	5.61344	4.64069	3.14548	5.07922	4.83984	1.21271	3.18165	5.26696	9.93467	4.64092	7.54364	0.387638	6.63306	5.21463	1.4921	6.08064	11.9102	11.2647	5.76073	1.95389	4.87172	7.49991	5.50074	7.98505	7.85441	4.26673	5.12908	4.08276	2.64608	5.41037	4.36893	3.96609	6.21482	0.379595	5.05595	2.95674	4.70127	5.43317	3.9033	4.59935	4.05305
				lcl|PKPP01007826.1_cds_PWA52333.1_47413	BTB/POZ domain-containing protein [Artemisia annua]	35.1.9	not assigned.no ontology.BTB/POZ domain-containing protein	(at1g55760 : 318.0) BTB/POZ domain-containing protein; CONTAINS InterPro DOMAIN/s: BTB/POZ (InterPro:IPR013069), BTB/POZ fold (InterPro:IPR011333), Kelch related (InterPro:IPR013089), BTB/POZ-like (InterPro:IPR000210); BEST Arabidopsis thaliana protein match is: BTB/POZ domain-containing protein (TAIR:AT1G21780.2); Has 5280 Blast hits to 5249 proteins in 149 species: Archae - 0; Bacteria - 0; Metazoa - 3933; Fungi - 29; Plants - 1085; Viruses - 19; Other Eukaryotes - 214 (source: NCBI BLink). & (loc_os08g38700.1 : 281.0) no description available	0.221169	8.74375	0.458214	11.8774	13.114	10.0004	6.70618	0	8.14221	0	0	0.340288	10.9381	12.3928	3.804	7.50737	8.74416	8.74589	8.12015	5.22469	6.3655	9.20032	7.45251	7.44778	8.14906	4.94338	4.22604	3.69124	13.8401	4.32192	5.82139	4.89865	4.31379	4.16235	2.20477	1.54199	4.40113	3.89561	4.96712	2.18635	2.41374
				lcl|PKPP01007826.1_cds_PWA52334.1_47414	SKP1/BTB/POZ domain-containing protein [Artemisia annua]	35.1.9	not assigned.no ontology.BTB/POZ domain-containing protein	(at1g55760 : 174.0) BTB/POZ domain-containing protein; CONTAINS InterPro DOMAIN/s: BTB/POZ (InterPro:IPR013069), BTB/POZ fold (InterPro:IPR011333), Kelch related (InterPro:IPR013089), BTB/POZ-like (InterPro:IPR000210); BEST Arabidopsis thaliana protein match is: BTB/POZ domain-containing protein (TAIR:AT1G21780.2); Has 5280 Blast hits to 5249 proteins in 149 species: Archae - 0; Bacteria - 0; Metazoa - 3933; Fungi - 29; Plants - 1085; Viruses - 19; Other Eukaryotes - 214 (source: NCBI BLink). & (loc_os08g38700.1 : 130.0) no description available	0.346899	0	0	0	0	0	0.104733	0.151484	0	0	0.145283	0	0.0740966	0	0	0	0	0	0	0	0.0816315	0	0	0	0	0	0	0	0	0	0.0989162	0	0	0.216632	0	0.120929	0	0	0	0	0
				lcl|PKPP01007826.1_cds_PWA52335.1_47415	serine/arginine-rich SC35-like splicing factor SCL33 [Artemisia annua]	27.1.1	RNA.processing.splicing	(loc_os03g25770.1 : 144.0) no description available & (at3g13570 : 131.0) encodes an SC35-like splicing factor of 30 kD that is localized to the nuclear specks.; SC35-like splicing factor 30A (SCL30A); FUNCTIONS IN: RNA binding, nucleotide binding, nucleic acid binding; INVOLVED IN: nuclear mRNA splicing, via spliceosome, RNA splicing; LOCATED IN: nuclear speck; EXPRESSED IN: 26 plant structures; EXPRESSED DURING: 14 growth stages; CONTAINS InterPro DOMAIN/s: RNA recognition motif, RNP-1 (InterPro:IPR000504), Nucleotide-binding, alpha-beta plait (InterPro:IPR012677); BEST Arabidopsis thaliana protein match is: SC35-like splicing factor 33 (TAIR:AT1G55310.3); Has 39411 Blast hits to 22154 proteins in 1003 species: Archae - 84; Bacteria - 1991; Metazoa - 19033; Fungi - 3968; Plants - 4828; Viruses - 731; Other Eukaryotes - 8776 (source: NCBI BLink). & (chl4|511411 : 86.3) no description available	3.33669	42.2185	4.1846	63.6137	62.528	9.29133	33.0327	22.6958	182.595	40.9977	50.2573	1.71229	68.4831	57.9269	7.24411	65.8829	193.31	189.024	68.7235	20.1449	34.4726	63.901	59.6077	66.7602	63.629	38.6577	25.4268	10.307	14.5899	29.0423	36.9098	9.5628	26.1467	32.6399	0.215786	2.17825	0	0	16.4916	0.465093	0.246891
				lcl|PKPP01007826.1_cds_PWA52336.1_47416	NB-ARC domains-containing protein [Artemisia annua]	20.1.7	stress.biotic.PR-proteins	(at4g27220 : 230.0) NB-ARC domain-containing disease resistance protein; FUNCTIONS IN: ATP binding; INVOLVED IN: defense response, apoptosis; CONTAINS InterPro DOMAIN/s: NB-ARC (InterPro:IPR002182), Leucine-rich repeat (InterPro:IPR001611), Disease resistance protein (InterPro:IPR000767); BEST Arabidopsis thaliana protein match is: NB-ARC domain-containing disease resistance protein (TAIR:AT4G27190.1); Has 1807 Blast hits to 1807 proteins in 277 species: Archae - 0; Bacteria - 0; Metazoa - 736; Fungi - 347; Plants - 385; Viruses - 0; Other Eukaryotes - 339 (source: NCBI BLink). & (loc_os11g29090.1 : 221.0) no description available	0.0951619	1.99589	0.0153935	0.0244851	0.0691074	1.13455	0	0.0112312	0.0165778	0.0105122	0.0646287	0	0.0109872	0.0615943	0.0480896	0.00991205	0	0.0302786	0.0104474	1.03056	0.0363135	0.0459789	0.022646	0.035185	0.0746629	0.0137122	0.0143567	0.0423816	1.66982	0	0.05867	0.0305383	0	0	0	0	0	0	0.0853302	0	0
				lcl|PKPP01007826.1_cds_PWA52337.1_47417	SET domain protein 38 [Artemisia annua]	35.2	not assigned.unknown	(at5g06620 : 369.0) SET domain protein 38 (SDG38); FUNCTIONS IN: molecular_function unknown; INVOLVED IN: biological_process unknown; LOCATED IN: mitochondrion; CONTAINS InterPro DOMAIN/s: SET domain (InterPro:IPR001214); BEST Arabidopsis thaliana protein match is: ASH1-related protein 2 (TAIR:AT2G19640.2); Has 1397 Blast hits to 1391 proteins in 212 species: Archae - 0; Bacteria - 0; Metazoa - 497; Fungi - 314; Plants - 290; Viruses - 3; Other Eukaryotes - 293 (source: NCBI BLink). & (loc_os10g27060.1 : 363.0) no description available	2.03349	0.904998	1.00449	0.72921	0.675065	0.309995	0.991824	0.166445	0.076374	0.733581	0.202046	0.32153	0.432133	0.412388	1.21391	0.595934	0.254956	0.161017	0.957453	0.338878	0.197086	0.431561	0.491323	0.606749	0.269104	0.298614	0.223857	0.445051	0.287606	0	0.0816829	0.715074	0.482834	0.557871	0.2115	0.152308	0.219857	0.239894	0.373253	0.247166	0.17142
				lcl|PKPP01007826.1_cds_PWA52338.1_47418	thioredoxin-like 1-1 protein [Artemisia annua]	21.1	redox.thioredoxin	(at1g08570 : 290.0) Encodes a member of the thioredoxin family protein. Located in the chloroplast. Shows high activity towards the chloroplast 2-Cys peroxiredoxin A, and poor activity towards the chloroplast NADP-malate dehydrogenase.; atypical CYS HIS rich thioredoxin 4 (ACHT4); FUNCTIONS IN: oxidoreductase activity, acting on sulfur group of donors, disulfide as acceptor; INVOLVED IN: cell redox homeostasis; LOCATED IN: chloroplast membrane, chloroplast, chloroplast stroma; EXPRESSED IN: 22 plant structures; EXPRESSED DURING: 13 growth stages; CONTAINS InterPro DOMAIN/s: Thioredoxin fold (InterPro:IPR012335), Thioredoxin, core (InterPro:IPR015467), Thioredoxin-like (InterPro:IPR017936), Thioredoxin domain (InterPro:IPR013766), Thioredoxin-like fold (InterPro:IPR012336); BEST Arabidopsis thaliana protein match is: atypical CYS HIS rich thioredoxin 3 (TAIR:AT2G33270.1); Has 30201 Blast hits to 17322 proteins in 780 species: Archae - 12; Bacteria - 1396; Metazoa - 17338; Fungi - 3422; Plants - 5037; Viruses - 0; Other Eukaryotes - 2996 (source: NCBI BLink). & (loc_os03g21000.1 : 284.0) no description available & (chl4|520595 : 137.0) no description available	29.3698	23.3836	16.3151	52.0238	53.5473	131.689	25.1314	8.26464	41.3587	30.5755	23.9075	26.4213	10.3674	52.2543	28.0338	13.856	40.1618	39.2428	13.5029	38.1879	103.052	15.7438	14.4612	14.7989	14.8731	105.698	104.5	58.655	16.5695	98.1475	100.565	62.2497	107.51	5.55226	28.7313	35.4167	29.4723	48.6128	60.9534	52.1598	59.4769
				lcl|PKPP01007828.1_cds_PWA52328.1_47419	UDP-glucuronosyl/UDP-glucosyltransferase [Artemisia annua]	26.2	misc.UDP glucosyl and glucoronyl transferases	(at1g22360 : 243.0) UDP-glucosyl transferase 85A2 (UGT85A2); FUNCTIONS IN: UDP-glycosyltransferase activity, transferase activity, transferring glycosyl groups, glucuronosyltransferase activity; INVOLVED IN: metabolic process; LOCATED IN: cellular_component unknown; EXPRESSED IN: 21 plant structures; EXPRESSED DURING: 11 growth stages; CONTAINS InterPro DOMAIN/s: UDP-glucuronosyl/UDP-glucosyltransferase (InterPro:IPR002213); BEST Arabidopsis thaliana protein match is: UDP-glucosyl transferase 85A3 (TAIR:AT1G22380.1); Has 35333 Blast hits to 34131 proteins in 2444 species: Archae - 798; Bacteria - 22429; Metazoa - 974; Fungi - 991; Plants - 531; Viruses - 0; Other Eukaryotes - 9610 (source: NCBI BLink). & (loc_os04g37820.1 : 217.0) no description available	0.020494	0	0.12266	0.0650348	0.137667	0	0.374637	0	0	0.174286	0	0	0	0	0.0319327	0.315929	0	0	0	0.539461	0.192905	0	0	0	0	0.109263	0	0	0.152953	0.236647	0.4675	0.243339	0	0.0973594	0.14755	0	0	0	0.135987	0	0.171036
				lcl|PKPP01007828.1_cds_PWA52329.1_47420	nudix hydrolase [Artemisia annua]	23.3.3	nucleotide metabolism.salvage.NUDIX hydrolases	(at4g11980 : 390.0) nudix hydrolase homolog 14 (NUDX14); FUNCTIONS IN: hydrolase activity, ADP-sugar diphosphatase activity, ADP-ribose pyrophosphohydrolase activity, ADP-glucose pyrophosphohydrolase activity; INVOLVED IN: biological_process unknown; LOCATED IN: chloroplast; EXPRESSED IN: 22 plant structures; EXPRESSED DURING: 13 growth stages; CONTAINS InterPro DOMAIN/s: NUDIX hydrolase domain-like (InterPro:IPR015797), NUDIX hydrolase domain (InterPro:IPR000086); Has 30201 Blast hits to 17322 proteins in 780 species: Archae - 12; Bacteria - 1396; Metazoa - 17338; Fungi - 3422; Plants - 5037; Viruses - 0; Other Eukaryotes - 2996 (source: NCBI BLink). & (loc_os06g03910.1 : 365.0) no description available	7.98346	5.29841	10.8736	10.5605	10.9666	4.41271	7.73739	0	4.71296	5.97194	0.633642	25.5459	6.11376	10.968	2.38146	4.31958	3.97716	5.68231	4.57484	1.91695	2.8587	2.30566	4.46463	3.89096	2.56064	1.50222	1.03323	4.19096	2.84189	1.77249e-09	2.68793	4.47509	1.32235	6.47233	4.47235	2.68708	5.04714	4.02113	4.01195	3.71824	9.77685
				lcl|PKPP01007828.1_cds_PWA52330.1_47421	nudix hydrolase [Artemisia annua]	23.3.3	nucleotide metabolism.salvage.NUDIX hydrolases	(at4g11980 : 384.0) nudix hydrolase homolog 14 (NUDX14); FUNCTIONS IN: hydrolase activity, ADP-sugar diphosphatase activity, ADP-ribose pyrophosphohydrolase activity, ADP-glucose pyrophosphohydrolase activity; INVOLVED IN: biological_process unknown; LOCATED IN: chloroplast; EXPRESSED IN: 22 plant structures; EXPRESSED DURING: 13 growth stages; CONTAINS InterPro DOMAIN/s: NUDIX hydrolase domain-like (InterPro:IPR015797), NUDIX hydrolase domain (InterPro:IPR000086); Has 30201 Blast hits to 17322 proteins in 780 species: Archae - 12; Bacteria - 1396; Metazoa - 17338; Fungi - 3422; Plants - 5037; Viruses - 0; Other Eukaryotes - 2996 (source: NCBI BLink). & (loc_os06g03910.1 : 361.0) no description available	8.20452	6.62702	6.58146	7.96102	9.58054	2.0487	4.55193	16.8135	5.81117	2.38858	4.8484	1.25923	2.5698	7.87274	0.368983	7.90737	6.18029	4.87688	6.563	2.03634	2.57047	6.90501	7.78809	5.73848	6.25596	2.74982	0.975103	3.77819	0.744362	2.34756	3.11147	4.13003	1.55935	3.64757	8.08969	7.08976	5.87756	8.75753	4.46573	4.27385	4.16029
				lcl|PKPP01007828.1_cds_PWA52331.1_47422	copper chaperone for SOD1 [Artemisia annua]	21.6	redox.dismutases and catalases	(at1g12520 : 352.0) Copper/zinc superoxide dismutase copper chaperone. Localized to the chloroplast. Expressed in roots and shoots. Up-regulated in response to copper and senescence. The AtACC activates all three CuZnSOD activities located in three different subcellular compartments. Contains three domains, central, ATX-1 like and C-terminal. ATX-1 like domain essential for the copper chaperone function of AtCCS in planta.; copper chaperone for SOD1 (CCS); FUNCTIONS IN: superoxide dismutase copper chaperone activity, superoxide dismutase activity; INVOLVED IN: cellular copper ion homeostasis; LOCATED IN: chloroplast; EXPRESSED IN: 22 plant structures; EXPRESSED DURING: 13 growth stages; CONTAINS InterPro DOMAIN/s: Superoxide dismutase, copper/zinc binding (InterPro:IPR001424); BEST Arabidopsis thaliana protein match is: copper/zinc superoxide dismutase 2 (TAIR:AT2G28190.1); Has 35333 Blast hits to 34131 proteins in 2444 species: Archae - 798; Bacteria - 22429; Metazoa - 974; Fungi - 991; Plants - 531; Viruses - 0; Other Eukaryotes - 9610 (source: NCBI BLink). & (loc_os04g48410.1 : 332.0) no description available	21.3085	41.9077	26.8626	110.276	104.731	36.3664	56.3972	27.0526	322.028	29.0399	23.621	116.77	55.99	109.778	13.5743	91.5965	312.962	301.2	91.1959	30.5949	42.0032	110.288	101.623	106.232	105.657	37.9144	55.7261	52.1768	15.3156	51.3042	36.6915	53.8659	58.4965	43.4099	48.4585	35.9935	49.5417	54.5477	53.3537	28.4477	26.982
				lcl|PKPP01007829.1_cds_PWA52326.1_47423	putative E3 ubiquitin-protein ligase RHC2A [Artemisia annua]	35.2	not assigned.unknown	no hits &	0.0626557	47.3428	0	0.397658	0.210443	0	0.132073	0.820815	0.908675	0	2.23045	0	0	0.875299	0.732202	0	1.12774	1.84406	0	0.733012	0	0	0.137921	0	0	0	0	0	0	0	0	0	0	0	0	0	0	0	0	0	0.261452
				lcl|PKPP01007829.1_cds_PWA52327.1_47424	Zinc finger, RING/FYVE/PHD-type [Artemisia annua]	35.2	not assigned.unknown	no hits &	0	3.99307	0	0	0	0	0	0.257925	0.114213	0.0482829	0.395788	0	0	0	0.092032	0	0	0.185427	0	0.249906	0	0.158387	0	0	0	0	0	0	0	0	0	0	0	0	0	0	0	0	0	0	0
				lcl|PKPP01007830.1_cds_PWA52321.1_47425	protein phosphatase 2C family protein [Artemisia annua]	35.2	not assigned.unknown	(at4g16580 : 318.0) Protein phosphatase 2C family protein; FUNCTIONS IN: phosphoprotein phosphatase activity, catalytic activity; CONTAINS InterPro DOMAIN/s: Protein phosphatase 2C-related (InterPro:IPR001932), Sporulation stage II, protein E C-terminal (InterPro:IPR010822); BEST Arabidopsis thaliana protein match is: Protein phosphatase 2C family protein (TAIR:AT5G66720.1); Has 838 Blast hits to 828 proteins in 210 species: Archae - 0; Bacteria - 2; Metazoa - 184; Fungi - 235; Plants - 232; Viruses - 0; Other Eukaryotes - 185 (source: NCBI BLink). & (loc_os03g59470.1 : 291.0) no description available & (chl4|522953 : 149.0) no description available	12.1415	10.4711	6.22147	18.2744	17.0052	5.75914	28.8775	10.7339	12.5555	19.1967	12.0751	6.50276	32.2535	17.2468	11.0311	16.6228	12.8617	12.103	16.5459	3.61726	48.821	21.6953	16.0248	24.4979	23.7095	44.4217	56.8628	17.4853	17.4512	57.3442	45.8859	16.8326	58.5488	22.6905	8.29213	9.70063	10.7628	10.4398	17.0764	11.3785	9.9346
				lcl|PKPP01007830.1_cds_PWA52322.1_47426	hypothetical protein CTI12_AA456010 [Artemisia annua]	35.2	not assigned.unknown	(at4g13750 : 689.0) Encodes NO VEIN (NOV), a plant-specific nuclear factor required for leaf vascular development, cellular patterning and stem cell maintenance in the root meristem, as well as for cotyledon outgrowth and separation. nov mutations affect many aspects of auxin-dependent development without directly affecting auxin perception.; NO VEIN (NOV); FUNCTIONS IN: ATP binding; INVOLVED IN: in 6 processes; LOCATED IN: nucleus; EXPRESSED IN: 26 plant structures; EXPRESSED DURING: 13 growth stages; CONTAINS InterPro DOMAIN/s: ATPase-like, ATP-binding domain (InterPro:IPR003594); BEST Arabidopsis thaliana protein match is: no vein-like (TAIR:AT1G08300.1); Has 30201 Blast hits to 17322 proteins in 780 species: Archae - 12; Bacteria - 1396; Metazoa - 17338; Fungi - 3422; Plants - 5037; Viruses - 0; Other Eukaryotes - 2996 (source: NCBI BLink). & (loc_os03g58910.2 : 302.0) no description available	0.599495	0.764214	1.13891	1.88638	2.15493	0.106628	0.66734	1.10304	0.87377	1.11502	1.00852	0	0.489182	1.85512	0.524776	1.9275	1.13156	0.786385	2.0316	0.310289	6.07878	2.98788	2.04618	3.34809	3.51975	6.45523	8.58222	2.48818	0.892329	8.00165	6.73207	2.10946	9.24426	0.103999	1.53975	1.36192	1.34533	1.8953	2.02249	0.747594	1.06809
				lcl|PKPP01007830.1_cds_PWA52323.1_47428	glycosyl hydrolase, five-bladed beta-propellor domain-containing protein [Artemisia annua]	26.2	misc.UDP glucosyl and glucoronyl transferases	(at5g04500 : 729.0) a member of the Glycosyltransferase Family 64 (according to CAZy Database); glycosyltransferase family protein 47; FUNCTIONS IN: transferase activity, transferring glycosyl groups; INVOLVED IN: biological_process unknown; LOCATED IN: intrinsic to endoplasmic reticulum membrane; EXPRESSED IN: embryo, leaf whorl, sperm cell, flower; EXPRESSED DURING: 4 anthesis, C globular stage; CONTAINS InterPro DOMAIN/s: EXTL2, alpha-1,4-N-acetylhexosaminyltransferase (InterPro:IPR015338); BEST Arabidopsis thaliana protein match is: Nucleotide-diphospho-sugar transferases superfamily protein (TAIR:AT3G55830.1); Has 971 Blast hits to 969 proteins in 180 species: Archae - 4; Bacteria - 178; Metazoa - 489; Fungi - 8; Plants - 111; Viruses - 0; Other Eukaryotes - 181 (source: NCBI BLink). & (loc_os03g48010.1 : 714.0) no description available & (chl4|513032 : 122.0) no description available	1.95368e-08	0	0.118863	0	0	1.49741e-08	0.75989	1.05924	7.78612e-08	9.17263e-09	3.58913	0.81496	0.0232071	0	2.05432	0	0.000387571	0	0	0	0	0	0	0	0	0	0	0	0.673406	0	0	0	0	1.23611	7.67724	2.10733	4.78662	0.837959	0	7.59247	0.171742
				lcl|PKPP01007830.1_cds_PWA52324.1_47427	glycosyl hydrolase, five-bladed beta-propellor domain-containing protein [Artemisia annua]	26.2	misc.UDP glucosyl and glucoronyl transferases	(at5g04500 : 782.0) a member of the Glycosyltransferase Family 64 (according to CAZy Database); glycosyltransferase family protein 47; FUNCTIONS IN: transferase activity, transferring glycosyl groups; INVOLVED IN: biological_process unknown; LOCATED IN: intrinsic to endoplasmic reticulum membrane; EXPRESSED IN: embryo, leaf whorl, sperm cell, flower; EXPRESSED DURING: 4 anthesis, C globular stage; CONTAINS InterPro DOMAIN/s: EXTL2, alpha-1,4-N-acetylhexosaminyltransferase (InterPro:IPR015338); BEST Arabidopsis thaliana protein match is: Nucleotide-diphospho-sugar transferases superfamily protein (TAIR:AT3G55830.1); Has 971 Blast hits to 969 proteins in 180 species: Archae - 4; Bacteria - 178; Metazoa - 489; Fungi - 8; Plants - 111; Viruses - 0; Other Eukaryotes - 181 (source: NCBI BLink). & (loc_os03g48010.1 : 750.0) no description available & (chl4|513032 : 122.0) no description available	1.79807	4.37306	1.13415	6.79079	6.29513	10.7745	3.73804	0	3.29522	25.9791	4.18008	0	0	5.66724	0.735428	3.07184	3.74237	3.80807	2.47818	11.5108	16.0435	3.28459	3.05039	3.67648	3.69938	15.9726	10.1941	10.5624	1.16392	11.3077	17.1659	11.283	11.9659	0.696789	8.08416	4.34921	11.533	13.0597	10.5831	8.80911	7.34105
				lcl|PKPP01007830.1_cds_PWA52325.1_47429	Dullard phosphatase domain, eukaryotic [Artemisia annua]	35.1	not assigned.no ontology	(at1g29780 : 140.0) Haloacid dehalogenase-like hydrolase (HAD) superfamily protein; FUNCTIONS IN: phosphatase activity; LOCATED IN: mitochondrion; CONTAINS InterPro DOMAIN/s: Dullard-like phosphatase domain (InterPro:IPR011948), NLI interacting factor (InterPro:IPR004274); BEST Arabidopsis thaliana protein match is: Haloacid dehalogenase-like hydrolase (HAD) superfamily protein (TAIR:AT1G29770.1); Has 2604 Blast hits to 2595 proteins in 253 species: Archae - 0; Bacteria - 14; Metazoa - 864; Fungi - 486; Plants - 454; Viruses - 10; Other Eukaryotes - 776 (source: NCBI BLink). & (loc_os05g11570.1 : 134.0) no description available & (chl4|519564 : 103.0) no description available	0	0	0	0	0	0	0	0	0	0.078841	0	0	0	0	0	0	0	0	0	0	0	0	0	0	0	0	0	0	0	0	0	0	0	0	0	0	0	0	0	0	0
				lcl|PKPP01007831.1_cds_PWA52316.1_47430	Myc-type, basic helix-loop-helix (bHLH) domain-containing protein [Artemisia annua]	27.3.6	RNA.regulation of transcription.bHLH,Basic Helix-Loop-Helix family	(at1g01260 : 470.0) basic helix-loop-helix (bHLH) DNA-binding superfamily protein; FUNCTIONS IN: DNA binding, sequence-specific DNA binding transcription factor activity; INVOLVED IN: regulation of transcription; LOCATED IN: nucleus; EXPRESSED IN: 24 plant structures; EXPRESSED DURING: 15 growth stages; CONTAINS InterPro DOMAIN/s: Helix-loop-helix DNA-binding domain (InterPro:IPR001092), Helix-loop-helix DNA-binding (InterPro:IPR011598); BEST Arabidopsis thaliana protein match is: ABA-inducible BHLH-type transcription factor (TAIR:AT2G46510.1). & (loc_os01g50940.1 : 293.0) no description available	12.7671	20.1858	6.67971	13.1741	13.0744	17.4904	29.5942	112.327	47.0018	89.4687	36.5345	1.04245	21.5813	10.3726	5.77135	31.3547	44.7686	46.0387	32.4787	21.5088	38.3155	14.9156	33.563	14.0386	14.1907	39.6678	16.4925	29.3481	27.1007	16.3735	38.0344	27.1432	18.2504	20.9515	17.7782	33.7933	15.9165	12.1781	27.2966	21.7099	30.5522
				lcl|PKPP01007831.1_cds_PWA52317.1_47431	Nucleotide-binding, alpha-beta plait [Artemisia annua]	35.2	not assigned.unknown		2.00009	0.24207	1.27652	6.07349	6.19281	0.0246869	0.0986204	0	0.942385	0.0964034	0	0.467896	0.0499665	7.22203	0.0182248	5.40924	1.16957	1.10158	6.43079	0.0684185	4.67905	6.19432	4.61457	5.90313	6.54247	3.46677	4.76617	2.24862	0.0437185	4.25439	4.43016	2.22207	4.49926	0.0555653	2.33473	0.163095	2.49182	1.99733	1.70745	0	0
				lcl|PKPP01007831.1_cds_PWA52318.1_47432	FAD-dependent pyridine nucleotide-disulfide oxidoreductase [Artemisia annua]	26.7	misc.oxidases - copper, flavone etc	(at4g28720 : 627.0) Auxin biosynthetic gene regulated by RVE1. Overexpression leads to suppression of bri1 phenotype.; YUCCA 8 (YUC8); FUNCTIONS IN: NADP or NADPH binding, oxidoreductase activity, monooxygenase activity, FAD binding, flavin-containing monooxygenase activity; INVOLVED IN: brassinosteroid mediated signaling pathway, auxin biosynthetic process; EXPRESSED IN: 11 plant structures; EXPRESSED DURING: 4 anthesis; CONTAINS InterPro DOMAIN/s: Pyridine nucleotide-disulphide oxidoreductase, class-II (InterPro:IPR000103), FAD-dependent pyridine nucleotide-disulphide oxidoreductase (InterPro:IPR013027), Flavin-containing monooxygenase-like (InterPro:IPR020946); BEST Arabidopsis thaliana protein match is: Flavin-binding monooxygenase family protein (TAIR:AT5G43890.1); Has 11557 Blast hits to 11539 proteins in 1628 species: Archae - 52; Bacteria - 6582; Metazoa - 787; Fungi - 1560; Plants - 663; Viruses - 0; Other Eukaryotes - 1913 (source: NCBI BLink). & (loc_os04g03980.1 : 560.0) no description available & (chl4|523819 : 87.0) no description available	0.0235695	0.0305035	0.0201148	0	0	0.0763141	0	0.146759	0	0	0	0	0	0.0268286	0	0	0.0268847	0	0	0.058977	0.189805	0	0	0	0	0	0	0.110761	0.339006	0	0.0766648	0.133673	0	0	0.629108	0.0937259	0.460276	0.626074	0.0446008	0	0.112192
				lcl|PKPP01007831.1_cds_PWA52319.1_47433	hypothetical protein CTI12_AA446010 [Artemisia annua]	35.2	not assigned.unknown	no hits &	0	0	0	0	0	0	0	0	0	0	0	0	0	0	0	0	0	0	0	0	0	0	0	0	0	0	0	0	0	0	0	0	0	0	0	0	0	0	0	0	0
				lcl|PKPP01007831.1_cds_PWA52320.1_47434	hypothetical protein CTI12_AA446020 [Artemisia annua]	35.2	not assigned.unknown	no hits &	0.090018	0.204258	0	0	0	0	0	0.393091	0	0	0	0	0	0	0.210392	0	0	0	0	0	0	0	0	0	0	0	0	0	0	0	0	0	0	0	0	0	0	0	0	0	0
				lcl|PKPP01007832.1_cds_PWA52310.1_47435	hypothetical protein CTI12_AA455780 [Artemisia annua]	35.2	not assigned.unknown	no hits &	1.47133	0.83464	0.733844	0.194544	0.617722	0	0	1.33854	0.790304	0	0	0	0	1.22348	0	0	0.245207	0.481151	0	0	2.59673	0	0	0.559118	0.296613	3.92218	9.56891	0.336739	19.903	5.30926	0.349618	0	6.99503	0	0.441377	0	0	4.63956	0.40679	0	0
				lcl|PKPP01007832.1_cds_PWA52311.1_47436	hypothetical protein CTI12_AA455790 [Artemisia annua]	35.2	not assigned.unknown	no hits &	0	0	0	0	0	0	0	0	0	0	0	0	0	0.244696	0	0	0.245207	0	0	0	0	0	0	0	0.296613	0.326848	0.376704	0.336739	0	1.06185	0	0	0.857481	0	0.441377	0	0	1.54652	0	0.477479	0
				lcl|PKPP01007832.1_cds_PWA52312.1_47437	hypothetical protein CTI12_AA455800 [Artemisia annua]	35.2	not assigned.unknown	no hits &	0	0	0.158817	0	0	0	0	0	0	0	0	0	0	0	0	0	0	0	0.323362	0.077609	0	0	0.116821	0	0.385155	0	0	0	0	0	0	0	0	0	0	0	0	0	0	0	0
				lcl|PKPP01007832.1_cds_PWA52313.1_47438	hypothetical protein CTI12_AA455810 [Artemisia annua]	35.2	not assigned.unknown	no hits &	0	0	0	0	0	0	0	0	0	0	0	0	0	0	0	0	0	0	0	0	0	0	0	0	0	0	0	0	0	0	0	0	0	0	3.35736	1.52077	0	4.5245	0	0	1.94589
				lcl|PKPP01007832.1_cds_PWA52314.1_47439	hypothetical protein CTI12_AA455820 [Artemisia annua]	35.2	not assigned.unknown	(at1g11880 : 111.0) transferases, transferring hexosyl groups; FUNCTIONS IN: transferase activity, transferring hexosyl groups; INVOLVED IN: GPI anchor biosynthetic process; LOCATED IN: integral to membrane, endoplasmic reticulum membrane; EXPRESSED IN: 10 plant structures; EXPRESSED DURING: F mature embryo stage, petal differentiation and expansion stage, E expanded cotyledon stage, D bilateral stage; CONTAINS InterPro DOMAIN/s: Mannosyltransferase, PIG-V (InterPro:IPR007315); Has 490 Blast hits to 469 proteins in 237 species: Archae - 6; Bacteria - 111; Metazoa - 123; Fungi - 146; Plants - 40; Viruses - 0; Other Eukaryotes - 64 (source: NCBI BLink). & (loc_os12g31480.1 : 88.2) no description available	0.0670889	0.15223	0.100384	0.212897	1.35199	0	0	0.146482	0.216215	0.137105	0	0	0	0.26778	0.0522672	0	0	0	0.272519	0	0.473617	0	0	0.152966	0.324596	0	0	0.55276	0.250352	0.581013	0.382601	0.199147	0	0	0	0.701618	0.510453	1.30186	0	0.261262	0.279951
				lcl|PKPP01007832.1_cds_PWA52315.1_47440	hypothetical protein CTI12_AA455830 [Artemisia annua]	11.6	lipid metabolism.lipid transfer proteins etc	(at2g44300 : 130.0) Bifunctional inhibitor/lipid-transfer protein/seed storage 2S albumin superfamily protein; FUNCTIONS IN: lipid binding; INVOLVED IN: lipid transport; LOCATED IN: plasma membrane, anchored to membrane; EXPRESSED IN: 21 plant structures; EXPRESSED DURING: 13 growth stages; CONTAINS InterPro DOMAIN/s: Bifunctional inhibitor/plant lipid transfer protein/seed storage (InterPro:IPR016140), Plant lipid transfer protein/seed storage/trypsin-alpha amylase inhibitor (InterPro:IPR003612), Plant lipid transfer protein/Par allergen (InterPro:IPR000528), Plant lipid transfer protein/hydrophobic protein, helical domain (InterPro:IPR013770); BEST Arabidopsis thaliana protein match is: Bifunctional inhibitor/lipid-transfer protein/seed storage 2S albumin superfamily protein (TAIR:AT2G44290.1); Has 754 Blast hits to 750 proteins in 34 species: Archae - 0; Bacteria - 0; Metazoa - 0; Fungi - 0; Plants - 754; Viruses - 0; Other Eukaryotes - 0 (source: NCBI BLink). & (loc_os07g09970.1 : 129.0) no description available	0.702042	0.0728146	0.398082	0.0980325	0.166014	0.0130405	0.208379	0.539603	0.104247	0	0.595144	0.102983	0	0.0739827	0	0	0.172987	0.072737	0.075292	0.0180706	0.203547	0.0286459	0.0544014	0.056349	0.17936	0	0.137954	0.135749	0.438062	0.178359	0.0704703	0.073361	0.195826	0.193892	0	0.0430765	0	0	0.0819941	0	0
				lcl|PKPP01007833.1_cds_PWA52309.1_47441	SKP1-like protein 21 [Artemisia annua]	29.5.11.4.3.1	protein.degradation.ubiquitin.E3.SCF.SKP	(at2g45950 : 86.7) SKP1-like 20 (SK20); FUNCTIONS IN: ubiquitin-protein ligase activity; INVOLVED IN: ubiquitin-dependent protein catabolic process; LOCATED IN: SCF ubiquitin ligase complex; EXPRESSED IN: 7 plant structures; EXPRESSED DURING: L mature pollen stage, M germinated pollen stage, seedling growth; CONTAINS InterPro DOMAIN/s: SKP1 component, dimerisation (InterPro:IPR016072), SKP1 component (InterPro:IPR001232), BTB/POZ fold (InterPro:IPR011333); BEST Arabidopsis thaliana protein match is: SKP1-like 21 (TAIR:AT3G61415.1); Has 1496 Blast hits to 1480 proteins in 265 species: Archae - 0; Bacteria - 13; Metazoa - 562; Fungi - 181; Plants - 479; Viruses - 9; Other Eukaryotes - 252 (source: NCBI BLink). & (loc_os03g01660.1 : 83.2) no description available	0.308587	0.0620821	0.0744399	0.0570938	0	0.046316	0.384125	0	0.0962835	0.152867	0	0	0.286662	0.087445	0.280787	0.0629694	0	0	0	0	0.0873822	0.15632	0	0.272391	0.0837097	0	0	0	0.18648	0.0874777	0	0.289418	0	0	0.154565	0	0	0	0.294875	0	0
				lcl|PKPP01007835.1_cds_PWA52305.1_47442	Poly(ADP-ribose) polymerase, catalytic domain-containing protein [Artemisia annua]	35.2	not assigned.unknown	no hits &	0	0	0	0	0	0	0	0	0	0	0	0	0	0	0	0	0	0	0	0	0	0	0	0	0	0	0	0	0	0	0	0	0	0	0	0.0819521	0	0	0	0	0
				lcl|PKPP01007835.1_cds_PWA52306.1_47443	Alpha/beta hydrolase fold-1 [Artemisia annua]	35.2	not assigned.unknown	no hits &	0.863861	0.210018	0.138491	0.587429	0.466306	0.976767	0.780406	0.943076	0.696016	7.37691	1.29211	0	0.922591	0.369432	0	1.30792	0.740409	0.908029	2.06783	0.451176	2.68623	2.13725	1.76575	1.68827	1.41808	3.45424	3.09993	0.932058	0	4.45318	3.69488	0.824237	4.40035	1.3191	0.888498	2.79633	1.40845	0.239474	0.716515	4.20513	3.34726
				lcl|PKPP01007835.1_cds_PWA52307.1_47444	Heat shock chaperonin-binding [Artemisia annua]	28.2	DNA.repair	(at1g79650 : 390.0) Encodes a member of the RADIATION SENSITIVE23 (RAD23) family: AT1G16190(RAD23A), AT1G79650(RAD23B), AT3G02540(RAD23C), AT5G38470(RAD23D). RAD23 proteins play an essential role in the cell cycle, morphology, and fertility of plants through their delivery of UPS (ubiquitin/26S proteasome system) substrates to the 26S proteasome.; RADIATION SENSITIVE23B (RAD23B); FUNCTIONS IN: damaged DNA binding, ubiquitin binding, proteasome binding; INVOLVED IN: proteasomal ubiquitin-dependent protein catabolic process, base-excision repair, nucleotide-excision repair; LOCATED IN: nucleus; EXPRESSED IN: 22 plant structures; EXPRESSED DURING: 13 growth stages; CONTAINS InterPro DOMAIN/s: Heat shock chaperonin-binding (InterPro:IPR006636), Ubiquitin-associated/translation elongation factor EF1B, N-terminal, eukaryote (InterPro:IPR015940), Ubiquitin-associated/translation elongation factor EF1B, N-terminal (InterPro:IPR000449), UV excision repair protein Rad23 (InterPro:IPR004806), Ubiquitin (InterPro:IPR000626), Ubiquitin supergroup (InterPro:IPR019955), XPC-binding domain (InterPro:IPR015360), UBA-like (InterPro:IPR009060); BEST Arabidopsis thaliana protein match is: Rad23 UV excision repair protein family (TAIR:AT1G16190.1). & (loc_os09g24200.2 : 271.0) no description available	25.8735	38.0617	20.9196	13.2528	12.4069	9.77324	8.44474	4.82132	5.73657	8.05599	4.44588	0	8.16826	12.9807	4.55564	10.1291	5.74019	5.73873	8.74314	14.0266	13.4569	11.3429	8.59901	9.92312	10.095	13.4014	13.9142	16.6938	15.5324	12.2853	12.6382	15.745	16.7532	4.23166	3.78751	6.69955	5.94659	6.43205	17.0142	4.44334	4.88515
				lcl|PKPP01007835.1_cds_PWA52308.1_47445	Heat shock chaperonin-binding [Artemisia annua]	28.2	DNA.repair	(at1g79650 : 348.0) Encodes a member of the RADIATION SENSITIVE23 (RAD23) family: AT1G16190(RAD23A), AT1G79650(RAD23B), AT3G02540(RAD23C), AT5G38470(RAD23D). RAD23 proteins play an essential role in the cell cycle, morphology, and fertility of plants through their delivery of UPS (ubiquitin/26S proteasome system) substrates to the 26S proteasome.; RADIATION SENSITIVE23B (RAD23B); FUNCTIONS IN: damaged DNA binding, ubiquitin binding, proteasome binding; INVOLVED IN: proteasomal ubiquitin-dependent protein catabolic process, base-excision repair, nucleotide-excision repair; LOCATED IN: nucleus; EXPRESSED IN: 22 plant structures; EXPRESSED DURING: 13 growth stages; CONTAINS InterPro DOMAIN/s: Heat shock chaperonin-binding (InterPro:IPR006636), Ubiquitin-associated/translation elongation factor EF1B, N-terminal, eukaryote (InterPro:IPR015940), Ubiquitin-associated/translation elongation factor EF1B, N-terminal (InterPro:IPR000449), UV excision repair protein Rad23 (InterPro:IPR004806), Ubiquitin (InterPro:IPR000626), Ubiquitin supergroup (InterPro:IPR019955), XPC-binding domain (InterPro:IPR015360), UBA-like (InterPro:IPR009060); BEST Arabidopsis thaliana protein match is: Rad23 UV excision repair protein family (TAIR:AT1G16190.1). & (loc_os09g24200.2 : 248.0) no description available	24.2171	9.10785	17.166	2.67866	3.07205	5.22039	7.92779	26.6005	3.22338	7.32594	25.4297	8.62062	10.5856	2.84308	7.94843	5.87655	3.03444	2.05881	4.42442	2.30805	6.61896	7.13923	7.90341	8.28355	9.41509	5.12437	6.13105	7.37754	11.2069	6.10886	5.53699	7.97684	5.727	7.48331	25.0761	16.9599	21.1022	24.3726	5.74456	17.0019	18.4941
				lcl|PKPP01007836.1_cds_PWA52304.1_47446	glucan endo-1,3-beta-glucosidase 1 [Artemisia annua]	35.2	not assigned.unknown	no hits &	0	0	0	0	0	0	0	0	0	0	3.57397	0	0	0	0	0	0	0	0	0	0	0	0	0	0	0	0	0	0.212299	0	0	0	0	0	0	0	0	0	0	0	0
				lcl|PKPP01007837.1_cds_PWA52299.1_47447	hypothetical protein CTI12_AA247430 [Artemisia annua]	35.2	not assigned.unknown	no hits &	0.100633	0.15223	1.10423	0	0	0	0	0	0	0	0	0	0.2866	0	0	0	0	0	0	0	0.315745	0	0	0	0	0	0.187247	0	0.125176	0	0.573901	0.199147	0	1.1155	0	0.467745	0.255226	0.520744	0	0.261262	0
				lcl|PKPP01007837.1_cds_PWA52300.1_47448	hypothetical protein CTI12_AA247440 [Artemisia annua]	35.2	not assigned.unknown	(at2g34320 : 90.1) Polynucleotidyl transferase, ribonuclease H-like superfamily protein; FUNCTIONS IN: nucleic acid binding; INVOLVED IN: biological_process unknown; LOCATED IN: cellular_component unknown; CONTAINS InterPro DOMAIN/s: Polynucleotidyl transferase, ribonuclease H fold (InterPro:IPR012337); BEST Arabidopsis thaliana protein match is: Ribonuclease H-like superfamily protein (TAIR:AT4G29090.1); Has 752 Blast hits to 752 proteins in 29 species: Archae - 14; Bacteria - 2; Metazoa - 0; Fungi - 0; Plants - 735; Viruses - 0; Other Eukaryotes - 1 (source: NCBI BLink).	0	0.269689	0	0	0	0	0	0	0	0	0	0	0	0	0.0308653	0	0	0	0	0	0	0	0	0	0	0	0	0	0	0	0	0	0	0	0	0	0	0	0	0	0
				lcl|PKPP01007837.1_cds_PWA52301.1_47449	pyruvate kinase [Artemisia annua]	4.1.14	glycolysis.cytosolic branch.pyruvate kinase (PK)	(at3g52990 : 126.0) Pyruvate kinase family protein; FUNCTIONS IN: pyruvate kinase activity, magnesium ion binding, potassium ion binding, catalytic activity; INVOLVED IN: glycolysis; LOCATED IN: membrane; EXPRESSED IN: guard cell, cultured cell, leaf; CONTAINS InterPro DOMAIN/s: Pyruvate/Phosphoenolpyruvate kinase, catalytic core (InterPro:IPR015813), Pyruvate kinase, alpha/beta (InterPro:IPR015794), Pyruvate kinase, beta-barrel-like (InterPro:IPR011037), Pyruvate kinase (InterPro:IPR001697), Pyruvate kinase, C-terminal-like (InterPro:IPR015795), Pyruvate kinase, barrel (InterPro:IPR015793); BEST Arabidopsis thaliana protein match is: Pyruvate kinase family protein (TAIR:AT2G36580.1); Has 9560 Blast hits to 9533 proteins in 2700 species: Archae - 164; Bacteria - 5966; Metazoa - 522; Fungi - 215; Plants - 538; Viruses - 0; Other Eukaryotes - 2155 (source: NCBI BLink). & (loc_os12g05110.1 : 120.0) no description available	6.4316	0	4.08605	0.481431	1.84712	0	0.399741	2.48433	0.366701	0	0.476529	0	0.729111	0.378463	1.4447	0	1.89627	1.19069	0	0.776504	0	1.67772	0.824913	1.67357	0.8855	0	0	0.312494	0	2.80436	0	0	1.44253	0	0	0	0	0	1.21442	0	0
				lcl|PKPP01007837.1_cds_PWA52302.1_47450	histidine kinase-like ATPase, C-terminal domain-containing protein [Artemisia annua]	35.2	not assigned.unknown	(at4g13750 : 1273.0) Encodes NO VEIN (NOV), a plant-specific nuclear factor required for leaf vascular development, cellular patterning and stem cell maintenance in the root meristem, as well as for cotyledon outgrowth and separation. nov mutations affect many aspects of auxin-dependent development without directly affecting auxin perception.; NO VEIN (NOV); FUNCTIONS IN: ATP binding; INVOLVED IN: in 6 processes; LOCATED IN: nucleus; EXPRESSED IN: 26 plant structures; EXPRESSED DURING: 13 growth stages; CONTAINS InterPro DOMAIN/s: ATPase-like, ATP-binding domain (InterPro:IPR003594); BEST Arabidopsis thaliana protein match is: no vein-like (TAIR:AT1G08300.1); Has 30201 Blast hits to 17322 proteins in 780 species: Archae - 12; Bacteria - 1396; Metazoa - 17338; Fungi - 3422; Plants - 5037; Viruses - 0; Other Eukaryotes - 2996 (source: NCBI BLink). & (loc_os03g58910.2 : 659.0) no description available & (chl4|516195 : 173.0) no description available	0.0346759	0.201779	0.120903	0.0607036	0.020466	0.0657155	0.00870066	0	0.00326441	0.033235	0.0402341	0	0.0265783	0.0692339	0.00157262	0.0365452	0.0282583	0.00795916	0.0153713	0.0843411	0.0843082	0.0992473	0.0143893	0.0515375	0.0566069	0.0499425	0.086694	0.093065	0.304517	0.0502157	0.0245951	0.188381	0.0435462	0.0291303	0.136325	0.0140735	0.17012	0.0916522	0.12351	0	0
				lcl|PKPP01007837.1_cds_PWA52303.1_47451	WD40 repeat-containing protein [Artemisia annua]	29.2.2.3.4	protein.synthesis.ribosome biogenesis.Pre-rRNA processing and modifications.WD-repeat proteins	(at5g14050 : 586.0) Transducin/WD40 repeat-like superfamily protein; FUNCTIONS IN: nucleotide binding; INVOLVED IN: biological_process unknown; LOCATED IN: CUL4 RING ubiquitin ligase complex; EXPRESSED IN: 22 plant structures; EXPRESSED DURING: 13 growth stages; CONTAINS InterPro DOMAIN/s: WD40 repeat 2 (InterPro:IPR019782), WD40 repeat-like-containing domain (InterPro:IPR011046), WD40 repeat, conserved site (InterPro:IPR019775), WD40-repeat-containing domain (InterPro:IPR017986), WD40/YVTN repeat-like-containing domain (InterPro:IPR015943), WD40 repeat (InterPro:IPR001680), WD40 repeat, subgroup (InterPro:IPR019781); BEST Arabidopsis thaliana protein match is: TBP-associated factor 5 (TAIR:AT5G25150.1); Has 6115 Blast hits to 4690 proteins in 400 species: Archae - 26; Bacteria - 2036; Metazoa - 1593; Fungi - 1149; Plants - 369; Viruses - 2; Other Eukaryotes - 940 (source: NCBI BLink). & (loc_os07g41190.1 : 545.0) no description available & (chl4|522946 : 266.0) no description available	3.36569	12.6073	3.23377	2.19822	2.41145	1.26675	5.97475	14.9103	2.9066	4.07652	8.68536	0.337653	0.80677	1.86683	12.3372	2.38287	2.57534	2.35828	2.27737	3.25696	3.29262	3.61304	2.08299	3.5969	3.56202	3.34039	4.3216	2.23041	5.87824	3.06334	2.99037	3.20613	3.59351	1.35351	4.19305	3.46215	1.87522	4.71004	2.74634	2.3745	2.94964
				lcl|PKPP01007838.1_cds_PWA52298.1_47452	FAR1 DNA binding domain-containing protein [Artemisia annua]	35.2	not assigned.unknown	no hits &	0	0	0	0	0	0	0	0	0	0	0	0	0	0	0	0	0	0	0	0	0	0	0	0	0	0	0	0	0	0.0764516	0	0	0	0	0	0	0	0	0	0	0
				lcl|PKPP01007839.1_cds_PWA52294.1_47453	Nucleoside phosphatase GDA1/CD39 [Artemisia annua]	23.2	nucleotide metabolism.degradation	(at4g19180 : 721.0) GDA1/CD39 nucleoside phosphatase family protein; FUNCTIONS IN: hydrolase activity; EXPRESSED IN: cultured cell; CONTAINS InterPro DOMAIN/s: Nucleoside phosphatase GDA1/CD39 (InterPro:IPR000407); BEST Arabidopsis thaliana protein match is: GDA1/CD39 nucleoside phosphatase family protein (TAIR:AT2G02970.1); Has 1352 Blast hits to 1349 proteins in 221 species: Archae - 0; Bacteria - 34; Metazoa - 590; Fungi - 302; Plants - 310; Viruses - 0; Other Eukaryotes - 116 (source: NCBI BLink). & (loc_os10g21000.1 : 633.0) no description available & (chl4|520882 : 104.0) no description available	6.38933	4.94652	4.98753	5.43	4.48279	2.4992	7.11282	7.65146	2.83452	7.4694	6.54998	0	4.31279	4.69891	0.367933	5.68448	3.55893	3.24997	5.1713	3.19295	5.62111	5.53677	5.12258	6.21111	5.56343	5.18175	4.39372	5.58293	3.29482	4.22833	5.21095	6.25771	4.29532	3.13776	5.86407	5.36849	6.6919	5.65802	5.10934	5.011	5.31233
				lcl|PKPP01007839.1_cds_PWA52295.1_47454	leucine-rich repeat domain, L domain-like protein [Artemisia annua]	30.2.99	signalling.receptor kinases.misc	(loc_os10g03100.1 : 139.0) no description available & (at2g33030 : 124.0) receptor like protein 25 (RLP25); CONTAINS InterPro DOMAIN/s: Leucine-rich repeat (InterPro:IPR001611); BEST Arabidopsis thaliana protein match is: receptor like protein 20 (TAIR:AT2G25440.1); Has 65632 Blast hits to 12596 proteins in 534 species: Archae - 7; Bacteria - 649; Metazoa - 578; Fungi - 90; Plants - 61765; Viruses - 0; Other Eukaryotes - 2543 (source: NCBI BLink).	1.84428	0.319181	0.233863	0.320391	0.472455	0.5608	0.431101	1.43327	0.050371	0.922189	0.458201	0	1.05402	0.686223	1.1933	0.12047	0.312572	0.306668	0.0634879	0.359949	1.60644	0.942814	0.0688088	0.508674	1.1343	2.46739	2.85901	2.9189	0.233296	2.94023	1.92075	1.85534	2.76259	0.742499	13.0531	2.61526	19.7149	11.525	2.48902	2.19116	2.58145
				lcl|PKPP01007839.1_cds_PWA52296.1_47455	ferritin-3, chloroplastic [Artemisia annua]	15.2	metal handling.binding, chelation and storage	(at5g01600 : 176.0) Encodes a ferretin protein that is targeted to the chloroplast. Member of a Ferritin gene family. Gene expression is induced in response to iron overload and by nitric oxide. Expression of the gene is downregulated in the presence of paraquat, an inducer of photoxidative stress.; ferretin 1 (FER1); FUNCTIONS IN: ferric iron binding, iron ion binding; INVOLVED IN: in 12 processes; LOCATED IN: thylakoid, chloroplast thylakoid membrane, chloroplast stroma, chloroplast, membrane; EXPRESSED IN: 25 plant structures; EXPRESSED DURING: 15 growth stages; CONTAINS InterPro DOMAIN/s: Ferritin, N-terminal (InterPro:IPR001519), Ferritin-related (InterPro:IPR012347), Ferritin-like (InterPro:IPR009040), Ferritin, conserved site (InterPro:IPR014034), Ferritin/ribonucleotide reductase-like (InterPro:IPR009078), Ferritin/Dps protein (InterPro:IPR008331); BEST Arabidopsis thaliana protein match is: ferritin 4 (TAIR:AT2G40300.1); Has 1807 Blast hits to 1807 proteins in 277 species: Archae - 0; Bacteria - 0; Metazoa - 736; Fungi - 347; Plants - 385; Viruses - 0; Other Eukaryotes - 339 (source: NCBI BLink). & (loc_os12g01530.1 : 152.0) no description available & (chl4|525829 : 135.0) no description available	0	0	0	0	0	0	0	0	0	0	0	0	0	0	0.481768	0	0	0	0	0	0	0.138187	0	0	0	0	0	0	0	0	0	0	0	0	0	0	0	0	0	0	0
				lcl|PKPP01007839.1_cds_PWA52297.1_47456	ribonuclease H-like domain-containing protein [Artemisia annua]	35.2	not assigned.unknown	no hits &	0	0	0	0	0	0	0	0	0	0	0	0	0	0	0	0	0	0	0	0	0	0	0	0	0	0	0	0	0.234844	0	0	0.373622	0	0	0	0	0	0	0	0	0
				lcl|PKPP01007840.1_cds_PWA52289.1_47457	purple acid phosphatases superfamily protein [Artemisia annua]	26.13	misc.acid and other phosphatases	(at3g52780 : 579.0) PAP20; FUNCTIONS IN: protein serine/threonine phosphatase activity, acid phosphatase activity; INVOLVED IN: biological_process unknown; LOCATED IN: endomembrane system; EXPRESSED IN: 10 plant structures; EXPRESSED DURING: 4 anthesis, petal differentiation and expansion stage; CONTAINS InterPro DOMAIN/s: Metallophosphoesterase (InterPro:IPR004843), Purple acid phosphatase-like, N-terminal (InterPro:IPR008963); BEST Arabidopsis thaliana protein match is: purple acid phosphatase 22 (TAIR:AT3G52820.1); Has 2133 Blast hits to 2115 proteins in 453 species: Archae - 1; Bacteria - 782; Metazoa - 195; Fungi - 75; Plants - 759; Viruses - 0; Other Eukaryotes - 321 (source: NCBI BLink). & (loc_os12g05540.1 : 530.0) no description available & (chl4|514502 : 169.0) no description available	0.797421	3.11456	0.176042	0.186676	0.13172	1.14504	0.771559	1.48421	1.85373	5.10263	50.56	0	0.390914	0.208711	2.39334	6.17157	1.56861	1.64157	5.09771	0.707327	1.53809	1.48982	5.12209	1.25185	1.58121	1.39391	1.60537	0.251316	1.82932	2.52841	1.45374	0.155218	1.90592	1.02469	0.65882	1.27598	0.795706	0.608811	0.043371	1.17088	1.20008
				lcl|PKPP01007840.1_cds_PWA52290.1_47459	alpha/Beta hydrolase fold protein [Artemisia annua]	35.1	not assigned.no ontology	(at2g36290 : 394.0) alpha/beta-Hydrolases superfamily protein; FUNCTIONS IN: hydrolase activity; INVOLVED IN: biological_process unknown; LOCATED IN: endoplasmic reticulum; EXPRESSED IN: 24 plant structures; EXPRESSED DURING: 13 growth stages; CONTAINS InterPro DOMAIN/s: Alpha/beta hydrolase fold-1 (InterPro:IPR000073); BEST Arabidopsis thaliana protein match is: alpha/beta-Hydrolases superfamily protein (TAIR:AT1G74300.1); Has 970 Blast hits to 968 proteins in 224 species: Archae - 20; Bacteria - 476; Metazoa - 0; Fungi - 77; Plants - 313; Viruses - 0; Other Eukaryotes - 84 (source: NCBI BLink). & (loc_os02g32970.1 : 360.0) no description available	0	0	0	0	0	0	0	0	0	0	0	0	0	0	0	0	0.0712883	0	0.0723985	0	0	0	0	0	0	0	0	0	0	0	0	0	0	0	0	0	0	0	0	0	0
				lcl|PKPP01007840.1_cds_PWA52291.1_47458	alpha/Beta hydrolase fold protein [Artemisia annua]	35.1	not assigned.no ontology	(at2g36290 : 397.0) alpha/beta-Hydrolases superfamily protein; FUNCTIONS IN: hydrolase activity; INVOLVED IN: biological_process unknown; LOCATED IN: endoplasmic reticulum; EXPRESSED IN: 24 plant structures; EXPRESSED DURING: 13 growth stages; CONTAINS InterPro DOMAIN/s: Alpha/beta hydrolase fold-1 (InterPro:IPR000073); BEST Arabidopsis thaliana protein match is: alpha/beta-Hydrolases superfamily protein (TAIR:AT1G74300.1); Has 970 Blast hits to 968 proteins in 224 species: Archae - 20; Bacteria - 476; Metazoa - 0; Fungi - 77; Plants - 313; Viruses - 0; Other Eukaryotes - 84 (source: NCBI BLink). & (loc_os02g32970.1 : 364.0) no description available	0	0.0186332	0.0491489	0	0	0.0173322	0	0	0.0264651	0	0.275132	0.027375	0	0	1.02339	0.316476	0.0272476	0	0.394597	0.0240176	0.0772955	0.110102	0.397677	0.22468	0.317849	0.043781	0.320871	0.0451059	0.0306436	0.189646	0	0.146256	0.208218	0	0.0591221	0	0.0624804	0	0.217957	0.127916	0
				lcl|PKPP01007840.1_cds_PWA52292.1_47460	purple acid phosphatases superfamily protein [Artemisia annua]	26.13	misc.acid and other phosphatases	(at3g52780 : 478.0) PAP20; FUNCTIONS IN: protein serine/threonine phosphatase activity, acid phosphatase activity; INVOLVED IN: biological_process unknown; LOCATED IN: endomembrane system; EXPRESSED IN: 10 plant structures; EXPRESSED DURING: 4 anthesis, petal differentiation and expansion stage; CONTAINS InterPro DOMAIN/s: Metallophosphoesterase (InterPro:IPR004843), Purple acid phosphatase-like, N-terminal (InterPro:IPR008963); BEST Arabidopsis thaliana protein match is: purple acid phosphatase 22 (TAIR:AT3G52820.1); Has 2133 Blast hits to 2115 proteins in 453 species: Archae - 1; Bacteria - 782; Metazoa - 195; Fungi - 75; Plants - 759; Viruses - 0; Other Eukaryotes - 321 (source: NCBI BLink). & (loc_os11g05410.1 : 421.0) no description available & (chl4|516486 : 156.0) no description available	0.00567552	0	0	0.0540313	0.138678	0.011979	0	0	0.0231233	0.0463947	0	0	0	0.195386	0.0530598	0.248929	0.0227008	0.0222719	0.31026	0	0.26711	0.126827	0.225184	0.19078	0.39271	0.37296	0.095043	0.167153	0	0.111241	0.111102	0.134778	0.143908	0.134811	0	0.0395698	0	0	0.112979	0	0
				lcl|PKPP01007840.1_cds_PWA52293.1_47461	alpha/beta-Hydrolases superfamily protein [Artemisia annua]	35.1	not assigned.no ontology	(at2g36290 : 169.0) alpha/beta-Hydrolases superfamily protein; FUNCTIONS IN: hydrolase activity; INVOLVED IN: biological_process unknown; LOCATED IN: endoplasmic reticulum; EXPRESSED IN: 24 plant structures; EXPRESSED DURING: 13 growth stages; CONTAINS InterPro DOMAIN/s: Alpha/beta hydrolase fold-1 (InterPro:IPR000073); BEST Arabidopsis thaliana protein match is: alpha/beta-Hydrolases superfamily protein (TAIR:AT1G74300.1); Has 970 Blast hits to 968 proteins in 224 species: Archae - 20; Bacteria - 476; Metazoa - 0; Fungi - 77; Plants - 313; Viruses - 0; Other Eukaryotes - 84 (source: NCBI BLink). & (loc_os12g05600.1 : 151.0) no description available	3.70854	6.74941	3.87098	4.95979	4.46472	2.98115	5.65953	7.02818	5.60963	5.85179	9.66139	2.7224	11.8727	4.66818	1.69971	11.8541	5.29302	6.69013	12.2764	1.77831	7.6308	11.1627	12.0193	9.21491	10.3827	6.2608	4.49204	7.66172	4.51558	4.99032	6.391	8.10411	4.72329	8.31645	7.03835	8.81071	8.07312	7.17169	8.66227	7.79975	9.65114
				lcl|PKPP01007841.1_cds_PWA52286.1_47462	DnaJ domain-containing protein [Artemisia annua]	35.1	not assigned.no ontology	(loc_os01g25320.1 : 195.0) no description available & (at1g21660 : 192.0) Chaperone DnaJ-domain superfamily protein; FUNCTIONS IN: heat shock protein binding; LOCATED IN: cellular_component unknown; EXPRESSED IN: 24 plant structures; EXPRESSED DURING: 15 growth stages; CONTAINS InterPro DOMAIN/s: Heat shock protein DnaJ, N-terminal (InterPro:IPR001623); BEST Arabidopsis thaliana protein match is: Chaperone DnaJ-domain superfamily protein (TAIR:AT4G12770.1); Has 3482 Blast hits to 1316 proteins in 282 species: Archae - 0; Bacteria - 662; Metazoa - 522; Fungi - 399; Plants - 281; Viruses - 8; Other Eukaryotes - 1610 (source: NCBI BLink). & (chl4|513092 : 90.1) no description available	13.9304	17.8419	12.1218	16.8022	15.3756	8.5828	7.70026	10.5152	12.9858	12.0123	11.1497	1.25987	9.95251	16.1399	4.60447	17.4476	15.1095	14.1826	15.7259	8.90736	10.6847	12.9571	15.6451	14.8655	13.397	11.1278	11.7361	12.0409	37.3653	9.853	11.1664	12.368	10.733	2.12194	5.20742	9.70345	5.64593	6.41331	11.601	6.37732	9.64752
				lcl|PKPP01007841.1_cds_PWA52287.1_47463	pyrimidine 2 [Artemisia annua]	23.2.1.4	nucleotide metabolism.degradation.pyrimidine.dihydropyrimidinase	(at5g12200 : 94.4) Encodes a protein with dihydropyrimidine amidohydrolase activity. It localizes to the secretory system and plays a role in uracil metabolism.; pyrimidine 2 (PYD2); CONTAINS InterPro DOMAIN/s: D-hydantoinase (InterPro:IPR011778), Amidohydrolase 1 (InterPro:IPR006680), Metal-dependent hydrolase, composite domain (InterPro:IPR011059); BEST Arabidopsis thaliana protein match is: allantoinase (TAIR:AT4G04955.1); Has 11476 Blast hits to 11454 proteins in 2253 species: Archae - 299; Bacteria - 6727; Metazoa - 670; Fungi - 189; Plants - 91; Viruses - 0; Other Eukaryotes - 3500 (source: NCBI BLink). & (loc_os01g59340.2 : 84.7) no description available	0	0	0	0.268017	0.283673	0	0.0712128	0	0.0272195	0.103562	0.0353718	0	0.181087	0.235977	0	0.162748	0.0337815	0	0.0686152	0.0247022	0.198747	0.0377469	0.0371829	0.154056	0.0817272	0.360231	0.235726	0.139175	0.126068	0.243814	0.0481659	0.30085	0.214153	0	0	0.0588848	0	0.262227	0.336254	0.131562	0.140973
				lcl|PKPP01007841.1_cds_PWA52288.1_47464	hypothetical protein CTI12_AA456740 [Artemisia annua]	35.2	not assigned.unknown	no hits &	0	0	0	0	0	0	0	0	0	0	0	0	0	0	0	0	0	0	0	0	0	0	0	0	0	0	0	0	0	0	0	0	0	0	0	0	0	0	0	0	0
				lcl|PKPP01007843.1_cds_PWA52279.1_47465	ribosomal protein L37e, Zinc-binding ribosomal protein [Artemisia annua]	35.2	not assigned.unknown	no hits &	0.0406476	0.110971	0.1206	0.388738	0	0	0	0	0	0	0	0	0	0	0	0	0.161257	0.159175	0	0.131412	0	0	0	0	0	0	0.228494	0	0	0	0	0	0	0	0	0	0	0	0	0	0
				lcl|PKPP01007843.1_cds_PWA52280.1_47466	hypothetical protein CTI12_AA457330 [Artemisia annua]	35.2	not assigned.unknown	no hits &	0	0	0	0	0	0	0	0	0	0	0	0	0	0	0	0	0	0	0	0	0	0	0	0	0	0	0	0	0	0	0	0	0	0	0	0	0	0	0	0	0
				lcl|PKPP01007843.1_cds_PWA52281.1_47467	F-box domain-containing protein [Artemisia annua]	35.2	not assigned.unknown	no hits &	0	0	0	0	0	0	0	0	0	0	0	0	0	0	0	0	0	0	0	0	0	0	0	0	0	0	0	0	0	0	0	0	0	0	0	0	0	0	0	0	0
				lcl|PKPP01007843.1_cds_PWA52282.1_47468	XH/XS domain-containing protein [Artemisia annua]	27.3.67	RNA.regulation of transcription.putative transcription regulator	(at1g15910 : 554.0) XH/XS domain-containing protein; CONTAINS InterPro DOMAIN/s: Domain of unknown function XS (InterPro:IPR005380), Domain of unknown function XH (InterPro:IPR005379), Domain of unknown function, putative Zinc finger, XS/XH (InterPro:IPR005381); BEST Arabidopsis thaliana protein match is: XH/XS domain-containing protein (TAIR:AT4G00380.1); Has 48628 Blast hits to 29972 proteins in 1836 species: Archae - 567; Bacteria - 5701; Metazoa - 24120; Fungi - 3416; Plants - 1878; Viruses - 163; Other Eukaryotes - 12783 (source: NCBI BLink). & (loc_os01g44230.1 : 430.0) no description available	7.16152	3.63898	4.50406	1.83467	1.88204	0.92315	2.44752	5.58635	0.438463	1.75656	3.72508	0.384883	1.56478	1.8712	0.286596	1.18018	0.597261	0.495488	1.18332	1.17265	1.24455	1.35076	1.11271	1.19809	1.22872	1.25823	1.40075	1.36734	1.69554	1.19531	0.935374	1.25338	1.12958	0.148232	1.72009	1.15532	1.75583	1.5583	1.83611	0.925207	1.0314
				lcl|PKPP01007843.1_cds_PWA52283.1_47469	F-box domain-containing protein [Artemisia annua]	35.2	not assigned.unknown	no hits &	0	0.0156969	0	0	0	0	0	0	0	0	0.0579437	0	0	0	0	0	0	0	0	0	0	0	0	0	0	0	0	0	0	0	0	0	0	0	0	0.0482306	0	0	0	0	0.115466
				lcl|PKPP01007843.1_cds_PWA52284.1_47470	protein FAR1-RELATED SEQUENCE 5 [Artemisia annua]	35.2	not assigned.unknown	no hits &	0	0.104965	2.6059	0	0.0974908	0.0612639	0	0	0	0.177566	0	0	0	0	0	0	0	0	0	0	0	0	0	0	0	0	0	0	0	0	0	0	0	0	0	0	0	0.531434	0	0	0
				lcl|PKPP01007843.1_cds_PWA52285.1_47471	zinc finger, PHD-type, SWIB/MDM2 domain, Plus-3 domain, Zinc finger, RING/FYVE/PHD-type [Artemisia annua]	27.3.63	RNA.regulation of transcription.PHD finger transcription factor	(at3g51120 : 285.0) DNA binding;zinc ion binding;nucleic acid binding;nucleic acid binding; FUNCTIONS IN: DNA binding, zinc ion binding, nucleic acid binding; INVOLVED IN: histone modification, transcription initiation; LOCATED IN: nucleus; EXPRESSED IN: 22 plant structures; EXPRESSED DURING: 13 growth stages; CONTAINS InterPro DOMAIN/s: Zinc finger, CCCH-type (InterPro:IPR000571), Plus-3 domain, subgroup (InterPro:IPR018144), Zinc finger, PHD-type, conserved site (InterPro:IPR019786), Zinc finger, PHD-type (InterPro:IPR001965), GYF (InterPro:IPR003169), SWIB/MDM2 domain (InterPro:IPR003121), Plus-3 (InterPro:IPR004343), SWIB domain (InterPro:IPR019835), Zinc finger, FYVE/PHD-type (InterPro:IPR011011), Zinc finger, PHD-finger (InterPro:IPR019787); BEST Arabidopsis thaliana protein match is: nucleic acid binding;zinc ion binding;DNA binding (TAIR:AT2G16485.1); Has 2327 Blast hits to 1758 proteins in 258 species: Archae - 0; Bacteria - 308; Metazoa - 909; Fungi - 193; Plants - 493; Viruses - 18; Other Eukaryotes - 406 (source: NCBI BLink). & (loc_os10g36810.1 : 265.0) no description available	4.85686	5.99996	2.22935	5.65238	5.33643	3.37182	4.54837	2.03368	1.07272	3.62158	1.72324	0	2.72796	4.98095	1.83709	3.69027	2.19364	1.07716	3.4806	2.93746	4.57825	3.76698	3.73366	3.16297	3.59512	4.87737	7.75501	4.56799	11.1156	7.42016	5.79094	5.24168	4.9587	0.0699629	1.06492	1.46897	1.7609	0.927646	2.53898	2.59757	2.19875
				lcl|PKPP01007844.1_cds_PWA52275.1_47472	PLAC8 motif-containing protein [Artemisia annua]	35.1	not assigned.no ontology	(at1g14870 : 155.0) PLANT CADMIUM RESISTANCE 2 (PCR2); FUNCTIONS IN: molecular_function unknown; INVOLVED IN: response to oxidative stress; LOCATED IN: plasma membrane; EXPRESSED IN: callus; CONTAINS InterPro DOMAIN/s: Protein of unknown function Cys-rich (InterPro:IPR006461); BEST Arabidopsis thaliana protein match is: PLAC8 family protein (TAIR:AT5G35525.1); Has 803 Blast hits to 802 proteins in 112 species: Archae - 0; Bacteria - 0; Metazoa - 123; Fungi - 115; Plants - 527; Viruses - 0; Other Eukaryotes - 38 (source: NCBI BLink). & (loc_os02g36940.1 : 151.0) no description available	0.0253076	0.143867	0.302939	1.00387	1.31751	0.454029	0.0533462	0.0552565	1.95748	1.6033	0	1.72949	0.627931	1.06064	0.0197165	1.56053	1.21469	1.53934	1.73266	10.1405	0.17866	0.508979	1.05846	0.403918	0.370855	0.674633	0.070634	1.25109	35.178	0	0.288652	0.450739	0	0.300766	1.18433	11.116	1.733	0.785749	1.09153	17.3456	9.50437
				lcl|PKPP01007844.1_cds_PWA52276.1_47473	cell number regulator 10 [Artemisia annua]	35.1	not assigned.no ontology	(loc_os02g36940.1 : 130.0) no description available & (at1g14870 : 121.0) PLANT CADMIUM RESISTANCE 2 (PCR2); FUNCTIONS IN: molecular_function unknown; INVOLVED IN: response to oxidative stress; LOCATED IN: plasma membrane; EXPRESSED IN: callus; CONTAINS InterPro DOMAIN/s: Protein of unknown function Cys-rich (InterPro:IPR006461); BEST Arabidopsis thaliana protein match is: PLAC8 family protein (TAIR:AT5G35525.1); Has 803 Blast hits to 802 proteins in 112 species: Archae - 0; Bacteria - 0; Metazoa - 123; Fungi - 115; Plants - 527; Viruses - 0; Other Eukaryotes - 38 (source: NCBI BLink).	109.758	21.5783	40.9403	77.8266	80.1311	33.8928	151.56	20.126	63.2452	69.7019	6.46318	1.18186	30.6435	85.7368	0	3.93822	61.0588	61.7877	5.08276	27.2037	17.5687	4.00782	3.76431	1.80689	3.43063	15.1213	27.2403	114.894	0.933866	25.526	12.2499	117.001	26.5716	173.065	158.704	339.216	218.336	122.214	114.025	149.595	263.853
				lcl|PKPP01007844.1_cds_PWA52277.1_47474	Amino acid transporter, transmembrane [Artemisia annua]	34.3	transport.amino acids	(at1g25530 : 96.7) Transmembrane amino acid transporter family protein; CONTAINS InterPro DOMAIN/s: Amino acid transporter, transmembrane (InterPro:IPR013057); BEST Arabidopsis thaliana protein match is: lysine histidine transporter 1 (TAIR:AT5G40780.1); Has 3229 Blast hits to 3219 proteins in 255 species: Archae - 4; Bacteria - 28; Metazoa - 882; Fungi - 529; Plants - 1538; Viruses - 0; Other Eukaryotes - 248 (source: NCBI BLink).	0.725954	0	0.797947	3.08441	7.00468	0.611142	0	19.0035	0.740483	0.0149751	129.256	0.49867	2.40053	2.81799	0	2.1665	0	1.03199	3.52577	0	10.86	7.6397	1.45024	3.67183	8.24102	4.37967	0.835011	9.35157	35.2445	0	2.08763	4.67974	1.41291	5.70251	10.0771	14.8119	5.69253	4.0523	5.62719	4.99928	12.3752
				lcl|PKPP01007844.1_cds_PWA52278.1_47475	hypothetical protein CTI12_AA456430 [Artemisia annua]	35.2	not assigned.unknown	(at1g68650 : 129.0) Uncharacterized protein family (UPF0016); FUNCTIONS IN: molecular_function unknown; INVOLVED IN: biological_process unknown; LOCATED IN: membrane; EXPRESSED IN: 22 plant structures; EXPRESSED DURING: 13 growth stages; CONTAINS InterPro DOMAIN/s: Uncharacterised protein family UPF0016 (InterPro:IPR001727); BEST Arabidopsis thaliana protein match is: Uncharacterized protein family (UPF0016) (TAIR:AT1G25520.1); Has 1855 Blast hits to 1773 proteins in 684 species: Archae - 37; Bacteria - 1050; Metazoa - 159; Fungi - 141; Plants - 212; Viruses - 0; Other Eukaryotes - 256 (source: NCBI BLink). & (loc_os08g33630.1 : 122.0) no description available & (chl4|517749 : 95.5) no description available	0.0424563	0	0	0.202093	0.213898	1.15871	1.43191	0.308113	0.136829	0.0867651	0.889046	0.849196	0.816169	0.0847304	0.0330766	0.245434	0.0849076	0.166607	0.431149	0.310436	0.0999073	0	0.23298	0.0968026	0.248841	0.339532	0.118496	0	1.65469	0.245124	0	0.181352	0	0	0	0.148003	0	0.164773	0.281717	0.330672	0.354326
				lcl|PKPP01007846.1_cds_PWA52273.1_47476	hypothetical protein CTI12_AA448170 [Artemisia annua]	35.2	not assigned.unknown		0	0.0125428	0	0	0	0	0	0.0120692	0	0	0	0	0	0	0.0129195	0	0	0	0	0.0242509	0	0	0	0	0	0	0	0	0	0	0	0	0	0	0	0	0	0	0	0	0
				lcl|PKPP01007846.1_cds_PWA52274.1_47477	hypothetical protein CTI12_AA448180 [Artemisia annua]	35.2	not assigned.unknown	no hits &	0.257857	8.78995	0.284295	0	0	0	0.171645	0.533373	0.0437382	0.33282	0.454703	0	0.0579764	0	0	0	0	0	0	0.317545	0	0	0	0.185661	0.131325	0	0	0	4.35537	0	0	0	0	0	0	0	0	0	0	0	0
				lcl|PKPP01007847.1_cds_PWA52269.1_47478	protein kinase superfamily protein [Artemisia annua]	29.4.1.57	protein.postranslational modification.kinase.receptor like cytoplasmatic kinase VII	(loc_os06g50100.1 : 154.0) no description available & (at5g47070 : 140.0) Protein kinase superfamily protein; FUNCTIONS IN: protein serine/threonine kinase activity, protein kinase activity, kinase activity, ATP binding; INVOLVED IN: protein amino acid phosphorylation; LOCATED IN: plasma membrane; EXPRESSED IN: 22 plant structures; EXPRESSED DURING: 13 growth stages; CONTAINS InterPro DOMAIN/s: Protein kinase, ATP binding site (InterPro:IPR017441), Protein kinase, catalytic domain (InterPro:IPR000719), Serine/threonine-protein kinase-like domain (InterPro:IPR017442), Protein kinase-like domain (InterPro:IPR011009), Serine/threonine-protein kinase, active site (InterPro:IPR008271); BEST Arabidopsis thaliana protein match is: Protein kinase superfamily protein (TAIR:AT4G17660.1); Has 1807 Blast hits to 1807 proteins in 277 species: Archae - 0; Bacteria - 0; Metazoa - 736; Fungi - 347; Plants - 385; Viruses - 0; Other Eukaryotes - 339 (source: NCBI BLink).	0.515215	0.0987941	0.502104	0.39147	0.828671	0.107212	0.12237	1.2992	1.02901	0.177957	1.36759	0	0.155245	0.202748	0.124375	1.31441	1.27708	1.33838	1.0022	0.0848948	1.30006	1.07024	1.18204	0.529451	0.596859	1.00589	1.05317	0.597883	0.162474	1.00551	1.20012	0.689294	0.781985	0.0699805	0.208978	0.607114	0.110425	0	0.674109	0.395625	0.242243
				lcl|PKPP01007847.1_cds_PWA52270.1_47479	Aminotransferase-like mobile domain-containing protein [Artemisia annua]	35.2	not assigned.unknown	no hits &	3.76138	5.96874	0.79272	3.78273	4.48276	1.91698	0.559499	0.0889804	4.95808	0.0416423	0	0.237746	0	4.2699	1.09785	6.45718	5.2976	4.15803	7.42883	2.50306	7.91171	8.83365	7.08692	8.73442	8.47856	6.35527	6.48335	5.82008	3.30767	7.41167	6.85611	6.83492	6.32916	0	0	0	0	0	7.30124	0	0
				lcl|PKPP01007847.1_cds_PWA52271.1_47480	ribosomal protein S15 [Artemisia annua]	29.2.1.2.1.13	protein.synthesis.ribosomal protein.eukaryotic.40S subunit.S13	(at3g60770 : 255.0) Ribosomal protein S13/S15; FUNCTIONS IN: structural constituent of ribosome; INVOLVED IN: translation; LOCATED IN: cytosolic small ribosomal subunit, cytosolic ribosome, nucleolus, cell wall, chloroplast; EXPRESSED IN: 25 plant structures; EXPRESSED DURING: 15 growth stages; CONTAINS InterPro DOMAIN/s: Ribosomal protein S13/S15, N-terminal (InterPro:IPR012606), Ribosomal protein S15 (InterPro:IPR000589), S15/NS1, RNA-binding (InterPro:IPR009068); BEST Arabidopsis thaliana protein match is: ribosomal protein S13A (TAIR:AT4G00100.1); Has 1099 Blast hits to 1099 proteins in 415 species: Archae - 259; Bacteria - 0; Metazoa - 342; Fungi - 146; Plants - 139; Viruses - 0; Other Eukaryotes - 213 (source: NCBI BLink). & (loc_os08g02410.1 : 232.0) no description available & (chl4|524602 : 226.0) no description available	233.591	421.289	18.5541	42.31	41.233	51.9674	13.2709	0.391097	87.9326	11.2546	0.493157	1.28173	0	41.6206	152.515	89.0442	89.1739	79.4234	98.5284	71.9928	93.7273	88.7338	99.1426	87.7189	90.3609	90.6095	146.778	163.051	208.709	135.125	85.5469	158.709	142.865	129.591	0.352584	0	0.430455	0	146.452	0	0
				lcl|PKPP01007847.1_cds_PWA52272.1_47481	heat shock protein [Artemisia annua]	20.2.1	stress.abiotic.heat	(loc_os05g44340.1 : 90.9) no description available & (at1g74310 : 89.4) Encodes ClpB1, which belongs to the Casein lytic proteinase/heat shock protein 100 (Clp/Hsp100) family. Involved in refolding of proteins which form aggregates under heat stress. Also known as AtHsp101. AtHsp101 is a cytosolic heat shock protein required for acclimation to high temperature.; heat shock protein 101 (HSP101); FUNCTIONS IN: protein binding, ATPase activity, ATP binding; INVOLVED IN: response to high light intensity, response to hydrogen peroxide, response to heat, protein unfolding; EXPRESSED IN: 12 plant structures; EXPRESSED DURING: 6 growth stages; CONTAINS InterPro DOMAIN/s: Clp ATPase, C-terminal (InterPro:IPR019489), ATPase, AAA+ type, core (InterPro:IPR003593), ATPase, AAA-2 (InterPro:IPR013093), ATPase, AAA-type, core (InterPro:IPR003959), Chaperonin clpA/B (InterPro:IPR001270), Chaperonin ClpA/B, conserved site (InterPro:IPR018368), Clp, N-terminal (InterPro:IPR004176); BEST Arabidopsis thaliana protein match is: casein lytic proteinase B2 (TAIR:AT4G14670.1); Has 27671 Blast hits to 24472 proteins in 3146 species: Archae - 360; Bacteria - 17866; Metazoa - 1124; Fungi - 430; Plants - 707; Viruses - 13; Other Eukaryotes - 7171 (source: NCBI BLink).	0	0.341872	2.34457	0	0	1.0812	0.127036	0	0	0	0	0	0	0	1.50246	0	0	0	0	0.793191	0.56727	0	0	0	0	0	0	0	1.12446	0	0.687384	0	0	0.143151	0	0	0.687814	0	0	0.938772	0.502962
				lcl|PKPP01007848.1_cds_PWA52266.1_47482	hypothetical protein CTI12_AA456470 [Artemisia annua]	35.2	not assigned.unknown	(at1g71780 : 192.0) unknown protein; FUNCTIONS IN: molecular_function unknown; INVOLVED IN: biological_process unknown; LOCATED IN: endoplasmic reticulum; EXPRESSED IN: 25 plant structures; EXPRESSED DURING: 15 growth stages; Has 34 Blast hits to 34 proteins in 11 species: Archae - 0; Bacteria - 0; Metazoa - 0; Fungi - 0; Plants - 34; Viruses - 0; Other Eukaryotes - 0 (source: NCBI BLink). & (loc_os01g51800.1 : 153.0) no description available	14.9858	5.25495	12.2771	6.71811	8.28591	3.31863	11.0856	22.6047	4.5923	10.6151	24.9241	3.88789	7.08343	9.64686	2.83077	5.91127	3.90859	6.05863	8.94987	2.69409	9.80395	6.98276	8.26067	5.19192	7.31041	7.93375	13.4046	11.3027	11.9516	10.5671	8.84822	11.1711	10.2138	7.99117	21.4103	17.3629	24.0504	20.6346	11.8903	16.4007	19.9889
				lcl|PKPP01007848.1_cds_PWA52267.1_47483	subunits of heterodimeric actin filament capping protein Capz superfamily [Artemisia annua]	31.1.1.1.3.5.2	cell.organisation.cytoskeleton.actin.actin binding.actin capping.beta SU	(at1g71790 : 355.0) Subunits of heterodimeric actin filament capping protein Capz superfamily; FUNCTIONS IN: actin binding; INVOLVED IN: actin cytoskeleton organization; LOCATED IN: F-actin capping protein complex, cytoplasm; EXPRESSED IN: 22 plant structures; EXPRESSED DURING: 15 growth stages; CONTAINS InterPro DOMAIN/s: F-actin capping protein, beta subunit conserved site (InterPro:IPR019771), F-actin capping protein, beta subunit (InterPro:IPR001698); Has 482 Blast hits to 480 proteins in 195 species: Archae - 0; Bacteria - 0; Metazoa - 232; Fungi - 143; Plants - 34; Viruses - 0; Other Eukaryotes - 73 (source: NCBI BLink). & (loc_os03g26450.1 : 328.0) no description available	21.8514	6.23594	20.6838	18.8145	17.1367	6.03705	11.8734	21.8773	9.85501	13.0047	22.8942	27.6821	8.12517	19.2923	6.74248	16.5798	8.18902	7.68325	16.6882	6.29371	16.6338	17.5733	16.1441	19.2796	17.6841	17.781	19.0058	9.99652	14.8427	19.5672	16.591	11.1968	17.9215	6.11437	8.33306	13.0571	12.2584	9.8846	10.0299	6.52482	11.9289
				lcl|PKPP01007848.1_cds_PWA52268.1_47484	Fatty acid hydroxylase [Artemisia annua]	11.8.1	lipid metabolism.'exotics' (steroids, squalene etc).sphingolipids	(loc_os07g43460.1 : 190.0) no description available & (at1g14290 : 184.0) Encodes one of the two redundant sphingoid base hydroxylases (SBH). Involved in sphingolipid trihydroxy long-chain base (4-hydroxysphinganine) biosynthesis. Double mutants of SBHs were dwarfed and not able to progress from vegetative to reproductive growth.; sphingoid base hydroxylase 2 (SBH2); CONTAINS InterPro DOMAIN/s: Fatty acid hydroxylase (InterPro:IPR006694); BEST Arabidopsis thaliana protein match is: sphingoid base hydroxylase 1 (TAIR:AT1G69640.1); Has 2314 Blast hits to 2272 proteins in 379 species: Archae - 0; Bacteria - 367; Metazoa - 413; Fungi - 680; Plants - 393; Viruses - 3; Other Eukaryotes - 458 (source: NCBI BLink). & (chl4|519055 : 118.0) no description available	0.225423	1.60845	0.656054	9.22274	7.64388	0.843529	7.97371	7.76758	173.408	1.62082	6.36139	1.61422	7.76724	9.32986	5.44786	11.9947	165.551	174.019	10.6088	1.00934	1.27913	16.3491	10.0496	15.6681	17.4774	0.975493	0.559986	0.453792	8.7767	0.175439	1.63085	0.32633	0.280528	3.10942	3.01124	0.411348	0.304548	2.17481	0.796789	0.289611	0.262627
				lcl|PKPP01007850.1_cds_PWA52263.1_47485	NB-ARC domains-containing protein [Artemisia annua]	20.1.7	stress.biotic.PR-proteins	(at5g17680 : 428.0) disease resistance protein (TIR-NBS-LRR class), putative; FUNCTIONS IN: transmembrane receptor activity, ATP binding; INVOLVED IN: signal transduction, defense response, apoptosis, innate immune response; LOCATED IN: intrinsic to membrane; EXPRESSED IN: 14 plant structures; EXPRESSED DURING: 6 growth stages; CONTAINS InterPro DOMAIN/s: Leucine-rich repeat, typical subtype (InterPro:IPR003591), NB-ARC (InterPro:IPR002182), Leucine-rich repeat (InterPro:IPR001611), Disease resistance protein (InterPro:IPR000767), Toll-Interleukin receptor (InterPro:IPR000157); BEST Arabidopsis thaliana protein match is: Disease resistance protein (TIR-NBS-LRR class) (TAIR:AT5G11250.1); Has 1807 Blast hits to 1807 proteins in 277 species: Archae - 0; Bacteria - 0; Metazoa - 736; Fungi - 347; Plants - 385; Viruses - 0; Other Eukaryotes - 339 (source: NCBI BLink). & (loc_os11g10610.1 : 105.0) no description available	0.118075	0	0.165592	0.159509	0.080743	0	0.645076	0.16098	0.0422596	1.17087	0.130766	0	1.1841	0.17446	0	0.0763533	0.0274735	0.0179473	0.0841882	0	0.0417551	0.0820052	0.0673498	0.121879	0.11828	0.0600516	0.146391	0.120042	0	0.069766	0.0249266	0.104853	0.0718253	0.0130646	0.0158942	0.048856	0	0.0339268	0.188518	0.455956	0.291882
				lcl|PKPP01007850.1_cds_PWA52264.1_47486	zinc induced facilitator 1 [Artemisia annua]	34.16	transport.ABC transporters and multidrug resistance systems	(loc_os11g04030.2 : 206.0) no description available & (at3g43790 : 188.0) zinc induced facilitator-like 2 (ZIFL2); CONTAINS InterPro DOMAIN/s: Major facilitator superfamily (InterPro:IPR020846), Major facilitator superfamily MFS-1 (InterPro:IPR011701), Major facilitator superfamily, general substrate transporter (InterPro:IPR016196); BEST Arabidopsis thaliana protein match is: zinc induced facilitator-like 1 (TAIR:AT5G13750.1); Has 35333 Blast hits to 34131 proteins in 2444 species: Archae - 798; Bacteria - 22429; Metazoa - 974; Fungi - 991; Plants - 531; Viruses - 0; Other Eukaryotes - 9610 (source: NCBI BLink).	1.79344	4.0846	1.99426	0.534592	0.423164	2.1569	1.30954	4.16304	0.721852	2.61525	1.70179	0.235428	6.04112	0.673211	0.0218123	1.45666	0.869674	0.659215	1.65016	1.20783	1.0212	2.09592	1.44938	1.78742	1.35616	0.895615	1.87782	1.1534	8.97281	1.62257	0.838257	1.03886	1.99661	2.78045	20.0566	14.5702	21.1426	15.8829	0.92889	11.9543	18.167
				lcl|PKPP01007850.1_cds_PWA52265.1_47487	hypothetical protein CTI12_AA456080 [Artemisia annua]	35.2	not assigned.unknown	no hits &	0.45828	0.779904	0.342859	0	0	1.20908	0	3.50213	0	0.468278	0	0	0.489436	0.457297	0	0.441543	0	0	0	0	1.61762	0	0.504394	0	1.10865	0	0	1.25862	1.71014	0	0	0	0	0	2.47459	6.39027	0.871717	0.889292	0.760225	2.67699	5.73697
				lcl|PKPP01007851.1_cds_PWA52262.1_47488	Leucine-rich repeat-containing protein [Artemisia annua]	30.2.11	signalling.receptor kinases.leucine rich repeat XI	(loc_os11g12620.1 : 1031.0) no description available & (at5g65700 : 1019.0) Encodes a CLAVATA1-related receptor kinase-like protein required for both shoot and flower meristem function. Very similar to BAM2,with more than 85% a.a. identity. It has a broad expression pattern and is involved in vascular strand development in the leaf, control of leaf shape, size and symmetry, male gametophyte development and ovule specification and function. Anthers of double mutants (bam1bam2) appeared abnormal at a very early stage and lack the endothecium, middle, and tapetum layers. Further analyses revealed that cells interior to the epidermis (in anther tissue) acquire some characteristics of pollen mother cells (PMCs), suggesting defects in cell fate specification. The pollen mother-like cells degenerate before the completion of meiosis, suggesting that these cells are defective. In addition, the BAM1 expression pattern supports both an early role in promoting somatic cell fates and a subsequent function in the PMCs.; BARELY ANY MERISTEM 1 (BAM1); CONTAINS InterPro DOMAIN/s: Protein kinase, catalytic domain (InterPro:IPR000719), Leucine-rich repeat-containing N-terminal domain, type 2 (InterPro:IPR013210), Leucine-rich repeat (InterPro:IPR001611), Serine/threonine-protein kinase-like domain (InterPro:IPR017442), Protein kinase-like domain (InterPro:IPR011009), Serine/threonine-protein kinase, active site (InterPro:IPR008271); BEST Arabidopsis thaliana protein match is: Leucine-rich receptor-like protein kinase family protein (TAIR:AT3G49670.1). & (chl4|517964 : 159.0) no description available	13.8753	10.431	8.61048	4.23285	4.42001	0.620234	1.68055	10.9911	1.78706	0.438658	5.63984	0.0170368	0.665884	3.80435	0.382229	0.817379	2.41207	2.39659	1.06912	2.75778	2.30903	2.07851	1.13622	1.85275	1.9905	2.58848	2.73866	2.70891	10.9372	2.46379	1.98188	2.79136	3.06143	1.10468	1.80294	1.90628	1.61371	1.72558	2.62813	1.07471	1.74871
				lcl|PKPP01007852.1_cds_PWA52261.1_47489	reverse transcriptase domain-containing protein [Artemisia annua]	35.2	not assigned.unknown		0	0.0250565	0	0	0	0	0	0	0	0	0	0	0	0	0	0	0	0	0	0	0	0	0	0	0	0	0	0	0	0	0	0	0	0	0	0	0	0	0	0	0
				lcl|PKPP01007853.1_cds_PWA52260.1_47490	tetratricopeptide repeat (TPR)-containing protein [Artemisia annua]	35.2	not assigned.unknown	no hits &	0.0500805	0.0568182	0	0	0	0	0	0	0.0807	0	0.838959	0	0	0	0	0	0	0	0.101715	0	0	0	0	0	0.121152	0	0	0	0.186883	0	0	0	0	0	0	0	0	0	0	0	0
				lcl|PKPP01007855.1_cds_PWA52259.1_47491	Lipase, GDSL [Artemisia annua]	26.28	misc.GDSL-motif lipase	(loc_os02g44860.1 : 108.0) no description available & (at1g71250 : 91.7) GDSL-like Lipase/Acylhydrolase superfamily protein; FUNCTIONS IN: hydrolase activity, acting on ester bonds, lipase activity, carboxylesterase activity; INVOLVED IN: lipid metabolic process; LOCATED IN: endomembrane system; CONTAINS InterPro DOMAIN/s: Lipase, GDSL, active site (InterPro:IPR008265), Lipase, GDSL (InterPro:IPR001087); BEST Arabidopsis thaliana protein match is: GDSL-like Lipase/Acylhydrolase superfamily protein (TAIR:AT5G08460.1); Has 3499 Blast hits to 3462 proteins in 237 species: Archae - 0; Bacteria - 354; Metazoa - 0; Fungi - 36; Plants - 3096; Viruses - 0; Other Eukaryotes - 13 (source: NCBI BLink).	0	0.0142122	0	0	0	0.109546	0	0	0.231894	0.319695	0.0829612	0	0.157242	0	0	0	0	0	0	0.115873	0	0	0	0	0	0.105611	0	0	0	0	0	0	0	0.153615	0	0.0436686	0	0	0	0	0
				lcl|PKPP01007856.1_cds_PWA52256.1_47492	plant self-incompatibility S1 [Artemisia annua]	35.2	not assigned.unknown	no hits &	0	0	0	0	0	0	0	0	0	0	0	0	0	0	0	0	0	0	0	0	0	0	0	0	0	0	0	0	0	0	0	0	0	0	0	0	0	0	0	0	0
				lcl|PKPP01007856.1_cds_PWA52257.1_47493	TMP21-related protein [Artemisia annua]	34.99	transport.misc	(at1g26690 : 206.0) emp24/gp25L/p24 family/GOLD family protein; FUNCTIONS IN: protein transmembrane transporter activity; INVOLVED IN: intracellular protein transport, transport; LOCATED IN: endomembrane system, integral to membrane, membrane; EXPRESSED IN: 22 plant structures; EXPRESSED DURING: 13 growth stages; CONTAINS InterPro DOMAIN/s: GOLD (InterPro:IPR009038), emp24/gp25L/p24 (InterPro:IPR000348); BEST Arabidopsis thaliana protein match is: emp24/gp25L/p24 family/GOLD family protein (TAIR:AT1G69460.1); Has 1567 Blast hits to 1565 proteins in 238 species: Archae - 0; Bacteria - 0; Metazoa - 690; Fungi - 472; Plants - 246; Viruses - 0; Other Eukaryotes - 159 (source: NCBI BLink). & (loc_os07g43890.1 : 205.0) no description available & (chl4|524257 : 111.0) no description available	0.276605	0.182218	0.316122	0.05663	0	0	0.0376168	0.389638	0	0	0.411058	0.148725	0	0	0.403186	0.0343875	0	0	0.0362447	0.0260969	0	0.119635	0.0392823	0.122066	0.129513	0	0	0	0.0332966	0.154548	0	0	0	0	0	0	0	0	0	0	0.0744662
				lcl|PKPP01007856.1_cds_PWA52258.1_47494	death-associated protein kinase 1 [Artemisia annua]	29.4	protein.postranslational modification	(at1g14000 : 620.0) Encodes a protein with similarity to members of the C1 subgroup of MAP kinase kinase kinases. Interacts physically with the receptor kinase BRL2/VH1 and appears to be involved in auxin and brassinosteriod signaling.; VH1-interacting kinase (VIK); CONTAINS InterPro DOMAIN/s: Protein kinase, ATP binding site (InterPro:IPR017441), Integrin-linked protein kinase (InterPro:IPR016253), Serine/threonine-protein kinase domain (InterPro:IPR002290), Serine-threonine/tyrosine-protein kinase (InterPro:IPR001245), Protein kinase-like domain (InterPro:IPR011009), Serine/threonine-protein kinase, active site (InterPro:IPR008271), Protein kinase, catalytic domain (InterPro:IPR000719), Ankyrin repeat-containing domain (InterPro:IPR020683), Ankyrin repeat (InterPro:IPR002110); BEST Arabidopsis thaliana protein match is: Integrin-linked protein kinase family (TAIR:AT3G58760.1); Has 139285 Blast hits to 133759 proteins in 5118 species: Archae - 180; Bacteria - 15286; Metazoa - 53967; Fungi - 12530; Plants - 33711; Viruses - 527; Other Eukaryotes - 23084 (source: NCBI BLink). & (loc_os07g43900.1 : 600.0) no description available & (chl4|520815 : 250.0) no description available	31.2924	26.2189	22.3663	22.3089	22.1275	14.3036	26.4767	34.4874	14.7237	34.7604	44.1406	3.04598	40.7756	22.5068	8.15424	34.4653	17.7634	15.3021	35.6216	19.3547	31.5355	31.5351	34.3016	32.0022	33.125	30.6699	34.6981	35.0752	40.4233	35.2987	31.2278	35.6414	38.1564	15.0748	31.6683	43.0624	40.6888	28.4791	39.6207	43.282	40.8471
				lcl|PKPP01007857.1_cds_PWA52254.1_47495	RNA-directed DNA polymerase, eukaryota [Artemisia annua]	35.2	not assigned.unknown	no hits &	0	0	0	0	0	0.0056237	0	0	0	0	0	0	0	0	0	0.0102686	0	0	0	0	0	0	0.0117302	0	0	0	0	0	0	0	0	0	0	0	0	0	0	0	0	0	0
				lcl|PKPP01007857.1_cds_PWA52255.1_47496	hypothetical protein CTI12_AA456170 [Artemisia annua]	35.2	not assigned.unknown		0	0	0	0	0	0	0	0	0	0	0	0	0	0	0	0	0	0	0	0	0	0	0	0	0	0	0	0	0.0539926	0	0	0	0	0	0	0	0	0	0	0	0
				lcl|PKPP01007859.1_cds_PWA52251.1_47497	Phosphoenolpyruvate carboxylase [Artemisia annua]	35.2	not assigned.unknown	no hits &	0	0.227222	0.299672	0	0	0	0	0	0	0	0	0	0	0	0	0	0	0	0	0	0	0	0	0	0	0	0	0	0	0	0	0	0	0	0	0	0	0	0	0	0
				lcl|PKPP01007859.1_cds_PWA52252.1_47498	hypothetical protein CTI12_AA411150 [Artemisia annua]	35.2	not assigned.unknown	(at3g03560 : 80.5) unknown protein; LOCATED IN: plasma membrane; EXPRESSED IN: 22 plant structures; EXPRESSED DURING: 13 growth stages; BEST Arabidopsis thaliana protein match is: unknown protein (TAIR:AT5G23490.1); Has 157 Blast hits to 146 proteins in 38 species: Archae - 3; Bacteria - 14; Metazoa - 8; Fungi - 0; Plants - 120; Viruses - 0; Other Eukaryotes - 12 (source: NCBI BLink).	0.0509519	0.0165545	0	0.161688	0.146685	0	0.122746	0	0.0938334	0.267755	0.185395	0	0.0622497	0.0290529	0.0113415	0.14026	0.087341	0.0285637	0.118268	0.0644478	0.0342568	0.195187	0.0320451	0	0.176086	0.116421	0.0406308	0.0399813	0	0.126075	0	0	0.0922807	0	0	0	0	0	0.241492	0	0.0607467
				lcl|PKPP01007859.1_cds_PWA52253.1_47499	putative domain, di-copper centre, Polyphenol oxidase [Artemisia annua]	35.2	not assigned.unknown	no hits &	0.417061	0.0485304	0.0640045	0.780515	0.718353	2.73108	0.360669	0.326886	0.137858	0.437087	0.716585	0	1.27914	0.640256	0	0.288493	0.085546	0.461615	0.217196	0.031277	0.65428	0.238969	0.188319	0.0975304	0.10348	0.627155	0.776018	0.469915	0.119717	0.246967	0.426902	0.952314	1.22019	0.0508026	0.153984	0.0745579	0.162731	0.249017	0.567671	0.166579	0.178495
				lcl|PKPP01007860.1_cds_PWA52250.1_47500	reverse transcriptase domain, Reverse transcriptase zinc-binding domain protein [Artemisia annua]	35.2	not assigned.unknown	no hits &	0.055558	0	0	0	0.186603	0	0	0	0	0	0	0	0	0	0	0.642347	0	0	0.22568	0	0.261476	0	0	0	0	0	0	0.30517	0.207323	0.962303	0.633682	0	0	0	0	0	0	0	0.368653	0	0
				lcl|PKPP01007861.1_cds_PWA52243.1_47501	hypothetical protein CTI12_AA457890 [Artemisia annua]	35.2	not assigned.unknown	no hits &	5.69538	12.4989	7.21243	0	0.231482	0	34.884	7.54511	1.42198	28.4643	4.27779	0	41.201	0.757689	8.06866	2.27538	1.35322	1.96521	1.28246	5.08449	6.9097	1.78819	1.77376	1.79177	2.3702	6.23543	4.15174	4.3096	0.164494	4.60474	4.79737	3.84956	3.49655	25.2418	0	0	0	0	4.70095	0	0
				lcl|PKPP01007861.1_cds_PWA52244.1_47502	integrin-linked protein kinase family [Artemisia annua]	29.4	protein.postranslational modification	(loc_os01g54480.3 : 87.4) no description available & (at3g58760 : 82.8) Integrin-linked protein kinase family; FUNCTIONS IN: protein serine/threonine/tyrosine kinase activity, kinase activity; INVOLVED IN: regulation of signal transduction, protein amino acid phosphorylation; LOCATED IN: plasma membrane; EXPRESSED IN: 23 plant structures; EXPRESSED DURING: 13 growth stages; CONTAINS InterPro DOMAIN/s: Integrin-linked protein kinase (InterPro:IPR016253), Serine/threonine-protein kinase domain (InterPro:IPR002290), Serine-threonine/tyrosine-protein kinase (InterPro:IPR001245), Protein kinase-like domain (InterPro:IPR011009), Protein kinase, catalytic domain (InterPro:IPR000719), Ankyrin repeat-containing domain (InterPro:IPR020683), Tyrosine-protein kinase, catalytic domain (InterPro:IPR020635), Ankyrin repeat (InterPro:IPR002110); BEST Arabidopsis thaliana protein match is: Integrin-linked protein kinase family (TAIR:AT4G18950.1); Has 165609 Blast hits to 134537 proteins in 4793 species: Archae - 244; Bacteria - 16399; Metazoa - 69591; Fungi - 13531; Plants - 33415; Viruses - 845; Other Eukaryotes - 31584 (source: NCBI BLink).	0.852324	3.19958	1.01713	0.340547	0.566571	0.44146	2.4249	1.1417	0.43994	2.03037	1.53295	0	1.67204	0.834844	0.52959	0.806083	0.77396	0.205197	1.4086	1.14702	3.13916	1.6983	1.03593	0.596119	0.673968	2.08616	1.91513	2.92232	0.487819	1.99748	1.21471	2.32827	1.49159	0.993639	4.70586	5.82794	4.37638	4.05874	2.94923	9.92108	5.65822
				lcl|PKPP01007861.1_cds_PWA52245.1_47503	Acireductone dioxygenase ARD family [Artemisia annua]	15.3	metal handling.regulation	(at4g14710 : 260.0) ATARD2; FUNCTIONS IN: acireductone dioxygenase [iron(II)-requiring] activity, metal ion binding; INVOLVED IN: oxidation reduction, L-methionine salvage from methylthioadenosine; LOCATED IN: cellular_component unknown; CONTAINS InterPro DOMAIN/s: Cupin, RmlC-type (InterPro:IPR011051), Acireductone dioxygenase, ARD (InterPro:IPR004313), RmlC-like jelly roll fold (InterPro:IPR014710); BEST Arabidopsis thaliana protein match is: acireductone dioxygenase 1 (TAIR:AT4G14716.1). & (loc_os03g06620.1 : 233.0) no description available & (chl4|513747 : 164.0) no description available	0	0.283691	0.772794	0.0327913	0.0695355	0.832357	7.76168	0.0456885	0.766026	6.65692	0.0432598	0.172614	5.85844	0.0413066	0.274789	0.159273	1.03329	1.01661	0.377556	0.395121	0.729575	0.369819	0.136591	0.424159	0.449867	0.165213	0.115331	0.567884	0.349243	0.0597489	0.35345	0.306381	0.196715	2.67696	0	0.0720355	0.237196	0	0.205523	1.04541	0.430919
				lcl|PKPP01007861.1_cds_PWA52246.1_47504	calcium-binding EF hand family protein [Artemisia annua]	30.3	signalling.calcium	(loc_os06g51250.1 : 100.0) no description available & (at1g21630 : 89.0) Calcium-binding EF hand family protein; FUNCTIONS IN: calcium ion binding; LOCATED IN: cytosol; EXPRESSED IN: 24 plant structures; EXPRESSED DURING: 15 growth stages; CONTAINS InterPro DOMAIN/s: EF-HAND 2 (InterPro:IPR018249), EPS15 homology (EH) (InterPro:IPR000261), Calcium-binding EF-hand (InterPro:IPR002048), EF-hand-like domain (InterPro:IPR011992); BEST Arabidopsis thaliana protein match is: Calcium-binding EF hand family protein (TAIR:AT1G20760.1).	0.459808	0.273949	0	0.517715	0	0	0.423856	0	0.335101	0	0	0	0	0.208901	0	0.281589	0	0	0	0	0.871884	0	0	0	0.471331	0.337314	1.62041	0.317953	0.534058	0.329442	0.336962	0.324926	1.13581	0.925581	0	0	0	0	0.323203	0	0
				lcl|PKPP01007861.1_cds_PWA52247.1_47505	hypothetical protein CTI12_AA457930 [Artemisia annua]	30.3	signalling.calcium	(at1g20760 : 84.0) Calcium-binding EF hand family protein; FUNCTIONS IN: calcium ion binding; LOCATED IN: plasma membrane; EXPRESSED IN: 24 plant structures; EXPRESSED DURING: 15 growth stages; CONTAINS InterPro DOMAIN/s: EF-HAND 2 (InterPro:IPR018249), EPS15 homology (EH) (InterPro:IPR000261), EF-hand-like domain (InterPro:IPR011992), Calcium-binding EF-hand (InterPro:IPR002048); BEST Arabidopsis thaliana protein match is: Calcium-binding EF hand family protein (TAIR:AT1G21630.1); Has 12017 Blast hits to 4944 proteins in 443 species: Archae - 20; Bacteria - 3590; Metazoa - 3650; Fungi - 1736; Plants - 412; Viruses - 16; Other Eukaryotes - 2593 (source: NCBI BLink).	0.215965	0.94508	0	0.244762	0.155811	0.195353	0.262138	1.95352	0.0497154	0.0630505	1.55053	0	0.0658994	0.123144	0.192289	0	0.0617007	0.0605352	0.125323	0.360941	0.290403	0.137887	0.135827	0.281378	0	0.246731	0.517645	0	0.287824	0.0890635	0.175946	0.274746	0	0	0	0	0	0	0.204719	0	0.128741
				lcl|PKPP01007861.1_cds_PWA52248.1_47506	hypothetical protein CTI12_AA457940 [Artemisia annua]	30.3	signalling.calcium	(at1g20760 : 216.0) Calcium-binding EF hand family protein; FUNCTIONS IN: calcium ion binding; LOCATED IN: plasma membrane; EXPRESSED IN: 24 plant structures; EXPRESSED DURING: 15 growth stages; CONTAINS InterPro DOMAIN/s: EF-HAND 2 (InterPro:IPR018249), EPS15 homology (EH) (InterPro:IPR000261), EF-hand-like domain (InterPro:IPR011992), Calcium-binding EF-hand (InterPro:IPR002048); BEST Arabidopsis thaliana protein match is: Calcium-binding EF hand family protein (TAIR:AT1G21630.1); Has 12017 Blast hits to 4944 proteins in 443 species: Archae - 20; Bacteria - 3590; Metazoa - 3650; Fungi - 1736; Plants - 412; Viruses - 16; Other Eukaryotes - 2593 (source: NCBI BLink). & (loc_os03g03830.1 : 137.0) no description available	4.46517	4.27591	3.1474	5.07388	4.74335	1.31294	2.45774	9.74536	2.81039	1.8679	6.00439	0.810153	5.98855	4.31531	2.83753	4.75652	3.49032	3.09224	5.23051	1.02271	7.61818	5.64929	4.69915	6.88887	6.21979	6.13288	9.93882	6.32628	2.54639	9.84362	8.31145	6.43254	11.7382	3.83127	3.09438	5.14996	3.74173	3.4894	6.13828	4.65346	5.71085
				lcl|PKPP01007861.1_cds_PWA52249.1_47507	NB-ARC domains-containing protein [Artemisia annua]	20.1.7	stress.biotic.PR-proteins	(at5g17680 : 502.0) disease resistance protein (TIR-NBS-LRR class), putative; FUNCTIONS IN: transmembrane receptor activity, ATP binding; INVOLVED IN: signal transduction, defense response, apoptosis, innate immune response; LOCATED IN: intrinsic to membrane; EXPRESSED IN: 14 plant structures; EXPRESSED DURING: 6 growth stages; CONTAINS InterPro DOMAIN/s: Leucine-rich repeat, typical subtype (InterPro:IPR003591), NB-ARC (InterPro:IPR002182), Leucine-rich repeat (InterPro:IPR001611), Disease resistance protein (InterPro:IPR000767), Toll-Interleukin receptor (InterPro:IPR000157); BEST Arabidopsis thaliana protein match is: Disease resistance protein (TIR-NBS-LRR class) (TAIR:AT5G11250.1); Has 1807 Blast hits to 1807 proteins in 277 species: Archae - 0; Bacteria - 0; Metazoa - 736; Fungi - 347; Plants - 385; Viruses - 0; Other Eukaryotes - 339 (source: NCBI BLink). & (loc_os08g43010.1 : 89.7) no description available	0.953852	2.06677	0.894468	1.88341	1.59818	0.0792021	5.0774	2.75213	0.975494	2.03853	1.54654	0.00770449	3.21983	1.7011	0.0330642	1.01474	1.012	1.16685	0.983642	0.742748	1.65459	0.970364	0.612086	0.698389	0.805135	1.56399	2.12189	2.1085	0.0174052	1.88072	1.99993	1.81966	2.04119	0.702171	0.209383	0.685821	0.355472	0.145972	2.3223	1.60478	1.3432
				lcl|PKPP01007862.1_cds_PWA52238.1_47508	magnesium transporter MRS2-D [Artemisia annua]	34.14	transport.unspecified cations	(at3g19640 : 306.0) Transmembrane magnesium transporter. One of nine family members.; magnesium transporter 4 (MGT4); FUNCTIONS IN: magnesium ion transmembrane transporter activity, metal ion transmembrane transporter activity; INVOLVED IN: transmembrane transport, metal ion transport; LOCATED IN: plasma membrane, membrane; EXPRESSED IN: 31 plant structures; EXPRESSED DURING: 13 growth stages; CONTAINS InterPro DOMAIN/s: Mg2+ transporter protein, CorA-like (InterPro:IPR002523); BEST Arabidopsis thaliana protein match is: magnesium transporter 2 (TAIR:AT1G16010.3); Has 942 Blast hits to 823 proteins in 177 species: Archae - 2; Bacteria - 38; Metazoa - 107; Fungi - 287; Plants - 404; Viruses - 0; Other Eukaryotes - 104 (source: NCBI BLink). & (loc_os01g68040.1 : 258.0) no description available & (chl4|525040 : 135.0) no description available	0	0.0660395	0	0.0336487	0.0118714	0.0149201	0	0	0.0305635	0.130018	0.106095	0.0235653	0.0603968	0	0	0	0.0176266	0.0452597	0	0.0413503	0.0831733	0.0726644	0.0539308	0.102281	0.0342019	0.0376882	0.0986489	0	0.0395686	0.0408134	0.0201569	0	0.0224051	0.0167911	0	0	0.0537853	0.0274348	0	0.0550572	0
				lcl|PKPP01007862.1_cds_PWA52239.1_47509	receptor-like protein kinase [Artemisia annua]	30.2.17	signalling.receptor kinases.DUF 26	(at4g23180 : 304.0) Encodes a receptor-like protein kinase. Naming convention from Chen et al 2003 (PMID 14756307); cysteine-rich RLK (RECEPTOR-like protein kinase) 10 (CRK10); FUNCTIONS IN: protein serine/threonine kinase activity, protein kinase activity, kinase activity, ATP binding; INVOLVED IN: protein amino acid phosphorylation; LOCATED IN: plasma membrane; EXPRESSED IN: 22 plant structures; EXPRESSED DURING: 13 growth stages; CONTAINS InterPro DOMAIN/s: Protein kinase, ATP binding site (InterPro:IPR017441), Serine/threonine-protein kinase domain (InterPro:IPR002290), Protein of unknown function DUF26 (InterPro:IPR002902), Serine/threonine-protein kinase-like domain (InterPro:IPR017442), Protein kinase-like domain (InterPro:IPR011009), Serine/threonine-protein kinase, active site (InterPro:IPR008271), Protein kinase, catalytic domain (InterPro:IPR000719), Tyrosine-protein kinase, catalytic domain (InterPro:IPR020635); BEST Arabidopsis thaliana protein match is: cysteine-rich RLK (RECEPTOR-like protein kinase) 8 (TAIR:AT4G23160.1); Has 124145 Blast hits to 122467 proteins in 4564 species: Archae - 110; Bacteria - 14159; Metazoa - 45299; Fungi - 10862; Plants - 34986; Viruses - 473; Other Eukaryotes - 18256 (source: NCBI BLink). & (loc_os07g35580.1 : 258.0) no description available	0.010737	0.259702	0	0.705495	0.563548	2.46327	2.42099	0	3.81166	4.31621	0	0.0110572	16.7196	0.575985	0	2.20044	4.56351	3.82997	1.3262	2.04872	0.513662	2.00623	1.21965	2.11672	2.25034	0.344259	0.444191	1.0556	0.454247	0.444034	0.419806	1.19627	0.320091	1.16159	7.48543	1.64532	11.075	10.3594	1.89995	3.28157	2.8652
				lcl|PKPP01007862.1_cds_PWA52240.1_47510	hypothetical protein CTI12_AA458360 [Artemisia annua]	35.2	not assigned.unknown	no hits &	33.6163	12.1695	17.5088	26.0662	30.4928	4.96157	35.5571	136.87	29.2793	45.717	423.556	0	189.893	8.71937	1.30233	14.4953	18.387	22.9595	18.6733	12.834	21.6352	124.873	7.35939	134.878	92.1703	35.0126	55.1446	76.7751	61.6	42.19	33.3661	86.7873	39.2693	24.1375	22.1147	33.9358	22.1308	17.1731	72.0987	30.7093	10.0757
				lcl|PKPP01007862.1_cds_PWA52241.1_47511	reverse transcriptase [Artemisia annua]	35.2	not assigned.unknown	no hits &	0	0.0434943	0	0	0	0	0	0	0	0	0	0	0	0	0	0	0	0	0	0	0	0	0.0843882	0	0	0	0	0	0	0	0.109314	0.113799	0	0	0	0	0	0	0	0	0
				lcl|PKPP01007862.1_cds_PWA52242.1_47512	methyltransferase [Artemisia annua]	35.2	not assigned.unknown	no hits &	0.975522	0	2.91933	0	0	0	0	0	0	0	0	0	8.33475	0	0	0	0	0	0	0	0	4.35988	0	0	4.71986	0	0	0	7.28062	0	0	0	0	0	0	0	0	0	0	0	8.14138
				lcl|PKPP01007863.1_cds_PWA52227.1_47513	lipoamide dehydrogenase 1 [Artemisia annua]	8.1.1.3	TCA / org transformation.TCA.pyruvate DH.E3	(at3g16950 : 844.0) encodes a plastid lipoamide dehydrogenase, subunit of the pyruvate dehydrogenase complex which provides acetyl-CoA for de novo fatty acid biosynthesis. The gene is highly expressed in developing seeds.; lipoamide dehydrogenase 1 (LPD1); CONTAINS InterPro DOMAIN/s: FAD-dependent pyridine nucleotide-disulphide oxidoreductase (InterPro:IPR013027), Pyridine nucleotide-disulphide oxidoreductase, class I, active site (InterPro:IPR012999), Pyridine nucleotide-disulphide oxidoreductase, dimerisation (InterPro:IPR004099), Dihydrolipoamide dehydrogenase (InterPro:IPR006258), FAD/NAD-linked reductase, dimerisation (InterPro:IPR016156), Mercuric reductase (InterPro:IPR000815), Pyridine nucleotide-disulphide oxidoreductase, NAD-binding region (InterPro:IPR001327); BEST Arabidopsis thaliana protein match is: dihydrolipoyl dehydrogenases (TAIR:AT4G16155.1); Has 30222 Blast hits to 30191 proteins in 3051 species: Archae - 599; Bacteria - 20783; Metazoa - 811; Fungi - 386; Plants - 503; Viruses - 0; Other Eukaryotes - 7140 (source: NCBI BLink). & (loc_os01g23610.1 : 798.0) no description available & (chl4|510944 : 454.0) no description available	25.6601	12.2775	23.0413	6.92928	7.20831	1.64132	5.37594	19.3072	3.1528	5.50305	10.7206	0	6.33596	8.76357	0.0341193	12.5404	3.91583	4.14566	13.3128	3.40974	10.2313	11.1657	13.2474	9.77621	11.3785	9.28324	7.82527	8.84124	2.09465	8.45972	8.79544	8.8429	9.13917	3.94163	0.704245	6.15154	0.838707	1.83397	7.8194	2.67388	5.71248
				lcl|PKPP01007863.1_cds_PWA52228.1_47514	lipoamide dehydrogenase 1 [Artemisia annua]	8.1.1.3	TCA / org transformation.TCA.pyruvate DH.E3	(at3g16950 : 858.0) encodes a plastid lipoamide dehydrogenase, subunit of the pyruvate dehydrogenase complex which provides acetyl-CoA for de novo fatty acid biosynthesis. The gene is highly expressed in developing seeds.; lipoamide dehydrogenase 1 (LPD1); CONTAINS InterPro DOMAIN/s: FAD-dependent pyridine nucleotide-disulphide oxidoreductase (InterPro:IPR013027), Pyridine nucleotide-disulphide oxidoreductase, class I, active site (InterPro:IPR012999), Pyridine nucleotide-disulphide oxidoreductase, dimerisation (InterPro:IPR004099), Dihydrolipoamide dehydrogenase (InterPro:IPR006258), FAD/NAD-linked reductase, dimerisation (InterPro:IPR016156), Mercuric reductase (InterPro:IPR000815), Pyridine nucleotide-disulphide oxidoreductase, NAD-binding region (InterPro:IPR001327); BEST Arabidopsis thaliana protein match is: dihydrolipoyl dehydrogenases (TAIR:AT4G16155.1); Has 30222 Blast hits to 30191 proteins in 3051 species: Archae - 599; Bacteria - 20783; Metazoa - 811; Fungi - 386; Plants - 503; Viruses - 0; Other Eukaryotes - 7140 (source: NCBI BLink). & (loc_os01g23610.1 : 808.0) no description available & (chl4|510944 : 464.0) no description available	1.06937	4.15477	0.93097	1.50366	0.475288	0.287313	0.869785	0.824455	0.707873	0.183341	0.486543	0.39269	0.185533	0.329022	0.398922	1.2761	0.287073	0.338566	0.168186	1.12647	0.788051	1.73274	0.389815	0.586121	0.788697	0.925029	0.588643	0.677944	4.49394	0.242603	0.807394	0.29234	0.843519	1.02885	0.35506	0.45926	0.375304	0	0.96726	0	0.563564
				lcl|PKPP01007863.1_cds_PWA52229.1_47515	lipoamide dehydrogenase 1 [Artemisia annua]	8.1.1.3	TCA / org transformation.TCA.pyruvate DH.E3	(at3g16950 : 851.0) encodes a plastid lipoamide dehydrogenase, subunit of the pyruvate dehydrogenase complex which provides acetyl-CoA for de novo fatty acid biosynthesis. The gene is highly expressed in developing seeds.; lipoamide dehydrogenase 1 (LPD1); CONTAINS InterPro DOMAIN/s: FAD-dependent pyridine nucleotide-disulphide oxidoreductase (InterPro:IPR013027), Pyridine nucleotide-disulphide oxidoreductase, class I, active site (InterPro:IPR012999), Pyridine nucleotide-disulphide oxidoreductase, dimerisation (InterPro:IPR004099), Dihydrolipoamide dehydrogenase (InterPro:IPR006258), FAD/NAD-linked reductase, dimerisation (InterPro:IPR016156), Mercuric reductase (InterPro:IPR000815), Pyridine nucleotide-disulphide oxidoreductase, NAD-binding region (InterPro:IPR001327); BEST Arabidopsis thaliana protein match is: dihydrolipoyl dehydrogenases (TAIR:AT4G16155.1); Has 30222 Blast hits to 30191 proteins in 3051 species: Archae - 599; Bacteria - 20783; Metazoa - 811; Fungi - 386; Plants - 503; Viruses - 0; Other Eukaryotes - 7140 (source: NCBI BLink). & (loc_os01g23610.1 : 801.0) no description available & (chl4|510944 : 459.0) no description available	1.09495	0.346683	1.98126e-09	0	0	0.416102	0	0	0	0	0.295307	0	0	0	0	1.00952e-07	0.32321	0	0	0.0583263	0	0	2.7792e-09	0	0.724843	0	0	0	0	0	0	0.00263895	0	0	0	0	0.278425	1.93374e-09	0	3.68901e-09	0
				lcl|PKPP01007863.1_cds_PWA52230.1_47517	lipoamide dehydrogenase 1 [Artemisia annua]	8.1.1.3	TCA / org transformation.TCA.pyruvate DH.E3	(at4g16155 : 748.0) dihydrolipoyl dehydrogenases; FUNCTIONS IN: dihydrolipoyl dehydrogenase activity; INVOLVED IN: oxidation reduction, cell redox homeostasis; LOCATED IN: chloroplast, chloroplast envelope; EXPRESSED IN: 23 plant structures; EXPRESSED DURING: 14 growth stages; CONTAINS InterPro DOMAIN/s: FAD-dependent pyridine nucleotide-disulphide oxidoreductase (InterPro:IPR013027), Pyridine nucleotide-disulphide oxidoreductase, class I, active site (InterPro:IPR012999), Pyridine nucleotide-disulphide oxidoreductase, dimerisation (InterPro:IPR004099), FAD/NAD-linked reductase, dimerisation (InterPro:IPR016156), Dihydrolipoamide dehydrogenase (InterPro:IPR006258), Mercuric reductase (InterPro:IPR000815), Pyridine nucleotide-disulphide oxidoreductase, NAD-binding region (InterPro:IPR001327); BEST Arabidopsis thaliana protein match is: lipoamide dehydrogenase 1 (TAIR:AT3G16950.1); Has 29334 Blast hits to 29301 proteins in 3032 species: Archae - 559; Bacteria - 20043; Metazoa - 811; Fungi - 377; Plants - 519; Viruses - 0; Other Eukaryotes - 7025 (source: NCBI BLink). & (loc_os05g06460.1 : 713.0) no description available & (chl4|510944 : 449.0) no description available	0.953494	0	6.48241	0	0	0	0	5.30602	2.27431e-05	0	2.18462	8.63646	0	0	0.523961	0	0	0	0	0	2.68234e-09	0	0	1.4298	7.35424e-08	0	0	0	0.436645	0	0.67582	0	0	2.88023	0.161587	0.464491	0.79001	1.21655e-08	1.15383	0.901133	1.43648
				lcl|PKPP01007863.1_cds_PWA52231.1_47516	hypothetical protein CTI12_AA456650 [Artemisia annua]	35.2	not assigned.unknown	no hits &	0	0.124126	0	0.0867964	0.0918663	0.173188	0.11531	0	0	0.558967	0	0	0.116845	0.109172	0.937594	0.210822	0	0	0.222208	0.239991	0.257453	0	0.240831	0	0	0.145824	0.610712	0	1.02067	0	0	0	0.346762	0	0	0	0.416216	0	0.181491	0	0
				lcl|PKPP01007863.1_cds_PWA52232.1_47518	RING/U-box superfamily protein [Artemisia annua]	35.2	not assigned.unknown	no hits &	0.0418319	0.18984	0	0	0	0.353168	0	0	0	0	0.350389	0	0.357407	0	0	0	0	0	0	1.46818	0	0	0	0	0	0	0	0	0.156102	0	0	0	0	0	0	0	0	0	0	0	0.349115
				lcl|PKPP01007863.1_cds_PWA52233.1_47519	hypothetical protein CTI12_AA456670 [Artemisia annua]	35.2	not assigned.unknown	no hits &	0	0	0	0	0	0	0	0	0	0	0	0	0	0	0	0	0	0	0	0	0	0	0	0	0	0	0	0	0	0	0	0	0	0	0	0	0	0	0	0	0
				lcl|PKPP01007863.1_cds_PWA52234.1_47520	tyrosine/nicotianamine aminotransferase, Pyridoxal phosphate-dependent transferase [Artemisia annua]	35.2	not assigned.unknown		0	0	0	0	0	0	0	0	0	0	0	0	0	0	0	0	0	0	0	0	0	0	0	0	0	0	0	0	0	0	0	0	0	0	0	0	0	0	0	0	0
				lcl|PKPP01007863.1_cds_PWA52235.1_47521	hypothetical protein CTI12_AA456690 [Artemisia annua]	35.2	not assigned.unknown	no hits &	0	0.727454	0	0	0	0	0	0	0	0	0	0	0	0	0	0	0	0	0	0.0594264	0	0	0	0	0	0	0	0	0	0	0	0	0	0	0	0	0	0	0	0	0
				lcl|PKPP01007863.1_cds_PWA52236.1_47522	hypothetical protein CTI12_AA456700 [Artemisia annua]	35.2	not assigned.unknown	no hits &	0	0.257419	0	0	0	0	0	0	0	0	0	0	0	0	0.00818364	0	0	0	0	0.0153613	0	0	0	0	0	0	0	0	0	0	0	0	0	0	0	0	0	0	0	0	0
				lcl|PKPP01007863.1_cds_PWA52237.1_47523	origin recognition complex protein 5 [Artemisia annua]	28.1	DNA.synthesis/chromatin structure	(at4g29910 : 508.0) Origin Recognition Complex subunit 5. Involved in the initiation of DNA replication. Interacts strongly with all ORC subunits.; origin recognition complex protein 5 (ORC5); CONTAINS InterPro DOMAIN/s: Origin recognition complex, subunit 5 (InterPro:IPR020796); Has 287 Blast hits to 283 proteins in 127 species: Archae - 0; Bacteria - 0; Metazoa - 140; Fungi - 92; Plants - 43; Viruses - 0; Other Eukaryotes - 12 (source: NCBI BLink). & (loc_os03g55200.1 : 353.0) no description available	1.64234	0.966607	1.35836	0.998273	0.509478	0	0.424429	3.46986	0.080045	0.381528	0.547271	0.101906	0.0304697	0.392137	0.0761644	0.306921	0.0611261	0.024982	0.071524	0.158541	0.293985	0.121349	0.14012	0.240405	0.184794	0.154379	0.0446998	0.424908	0.658743	0.301902	0.267264	0.137032	0.201741	0.290225	0.0458306	0.409543	0.206651	0.247002	0.373627	0.119038	0.236943
				lcl|PKPP01007864.1_cds_PWA52226.1_47524	hypothetical protein CTI12_AA456750 [Artemisia annua]	35.2	not assigned.unknown	no hits &	0	0	0	0	0	0	0	0	0	0	0	0	0.261893	0	0	0	0	0	0	0	0	0	0	0	0	0	0	0	0	0	0	0	0	0	0	0	0	0	0	0	0
				lcl|PKPP01007865.1_cds_PWA52225.1_47525	hypothetical protein CTI12_AA454120 [Artemisia annua]	35.1	not assigned.no ontology	(loc_os04g42470.4 : 209.0) no description available & (at1g15740 : 184.0) Leucine-rich repeat family protein; BEST Arabidopsis thaliana protein match is: Leucine-rich repeat (LRR) family protein (TAIR:AT4G23840.1); Has 38052 Blast hits to 19856 proteins in 856 species: Archae - 6; Bacteria - 8624; Metazoa - 11681; Fungi - 680; Plants - 12072; Viruses - 79; Other Eukaryotes - 4910 (source: NCBI BLink). & (chl4|518172 : 80.9) no description available	0	0	0	0	0	0	0	0	0	0	0	0	0	0	0	0	0	0	0	0	0	0	0	0	0	0	0	0	0.00513909	0	0	0	0	0	0	0	0	0	0	0	0
				lcl|PKPP01007866.1_cds_PWA52222.1_47526	Auxin efflux carrier [Artemisia annua]	17.2.2	hormone metabolism.auxin.signal transduction	(loc_os06g12610.1 : 718.0) no description available & (at1g73590 : 696.0) Encodes an auxin efflux carrier involved in shoot and root development. It is involved in the maintenance of embryonic auxin gradients. Loss of function severely affects organ initiation, pin1 mutants are characterised by an inflorescence meristem that does not initiate any flowers, resulting in the formation of a naked inflorescence stem. PIN1 is involved in the determination of leaf shape by actively promoting development of leaf margin serrations. In roots, the protein mainly resides at the basal end of the vascular cells, but weak signals can be detected in the epidermis and the cortex. Expression levels and polarity of this auxin efflux carrier change during primordium development suggesting that cycles of auxin build-up and depletion accompany, and may direct, different stages of primordium development. PIN1 action on plant development does not strictly require function of PGP1 and PGP19 proteins.; PIN-FORMED 1 (PIN1); FUNCTIONS IN: transporter activity; INVOLVED IN: in 14 processes; LOCATED IN: apical part of cell, plasma membrane, membrane, basal plasma membrane, cytoplasm; EXPRESSED IN: 25 plant structures; EXPRESSED DURING: 13 growth stages; CONTAINS InterPro DOMAIN/s: Auxin efflux carrier, subgroup (InterPro:IPR014024), Auxin efflux carrier (InterPro:IPR004776); BEST Arabidopsis thaliana protein match is: Auxin efflux carrier family protein (TAIR:AT1G70940.1); Has 5945 Blast hits to 4479 proteins in 806 species: Archae - 51; Bacteria - 3010; Metazoa - 784; Fungi - 134; Plants - 814; Viruses - 35; Other Eukaryotes - 1117 (source: NCBI BLink).	7.12737	19.7806	2.74688	0.96406	1.23608	0	0.191569	5.65523	0.332157	0.0928636	5.15732	0	0.524121	1.07009	0.325693	0.382739	0.762133	1.01641	0.29533	0.90409	0	0.324937	0	0.103607	0.417712	0	0.355111	1.47261	1.61089	0	0	1.32188	0.374459	0.323806	0	0	0	0	1.05531	0	0
				lcl|PKPP01007866.1_cds_PWA52223.1_47527	Auxin efflux carrier [Artemisia annua]	17.2.2	hormone metabolism.auxin.signal transduction	(loc_os06g12610.1 : 682.0) no description available & (at1g73590 : 659.0) Encodes an auxin efflux carrier involved in shoot and root development. It is involved in the maintenance of embryonic auxin gradients. Loss of function severely affects organ initiation, pin1 mutants are characterised by an inflorescence meristem that does not initiate any flowers, resulting in the formation of a naked inflorescence stem. PIN1 is involved in the determination of leaf shape by actively promoting development of leaf margin serrations. In roots, the protein mainly resides at the basal end of the vascular cells, but weak signals can be detected in the epidermis and the cortex. Expression levels and polarity of this auxin efflux carrier change during primordium development suggesting that cycles of auxin build-up and depletion accompany, and may direct, different stages of primordium development. PIN1 action on plant development does not strictly require function of PGP1 and PGP19 proteins.; PIN-FORMED 1 (PIN1); FUNCTIONS IN: transporter activity; INVOLVED IN: in 14 processes; LOCATED IN: apical part of cell, plasma membrane, membrane, basal plasma membrane, cytoplasm; EXPRESSED IN: 25 plant structures; EXPRESSED DURING: 13 growth stages; CONTAINS InterPro DOMAIN/s: Auxin efflux carrier, subgroup (InterPro:IPR014024), Auxin efflux carrier (InterPro:IPR004776); BEST Arabidopsis thaliana protein match is: Auxin efflux carrier family protein (TAIR:AT1G70940.1); Has 5945 Blast hits to 4479 proteins in 806 species: Archae - 51; Bacteria - 3010; Metazoa - 784; Fungi - 134; Plants - 814; Viruses - 35; Other Eukaryotes - 1117 (source: NCBI BLink).	0.301814	0.43754	0	0.0172502	0.000161819	0.0401328	0	0	0.449166	0	0	0	0	0	0	0.00264983	0.00127729	0	3.57277e-10	0.166469	0.268467	0	0.230206	0	1.13452e-05	0.253438	0	0	0	0.274454	0.135547	3.71603e-09	0	0	0.0342244	0.198854	0.0723369	0.0368976	4.8016e-07	0.370238	0.317377
				lcl|PKPP01007866.1_cds_PWA52224.1_47528	RNA-directed DNA polymerase, eukaryota [Artemisia annua]	35.2	not assigned.unknown	no hits &	0	0	0	0	0	0	0	0	0	0	0	0	0	0	0	0	0	0	0	0	0	0	0	0	0	0	0	0	0	0	0	0	0	0	0	0	0	0	0	0	0
				lcl|PKPP01007868.1_cds_PWA52217.1_47529	hypothetical protein CTI12_AA456910 [Artemisia annua]	35.2	not assigned.unknown	(at1g22750 : 123.0) unknown protein; CONTAINS InterPro DOMAIN/s: Protein of unknown function DUF1475 (InterPro:IPR009943); Has 186 Blast hits to 155 proteins in 21 species: Archae - 0; Bacteria - 8; Metazoa - 3; Fungi - 0; Plants - 65; Viruses - 0; Other Eukaryotes - 110 (source: NCBI BLink). & (loc_os06g38320.3 : 94.7) no description available	0.256153	0.315879	0.119442	0.539926	0.627614	0.581777	0.9484	0.512687	0.292562	0.279414	0.730528	0	18.3377	0.471764	0.0115245	0.157677	0.309223	0.328056	0.0753408	0.272099	0.396462	1.82106	0.160283	2.13095	1.86141	0.142118	0.573157	3.94819	1.37171	0.601205	0.256965	3.6261	0.289324	1.25018	0.311654	1.83493	2.36612	0.894868	3.91846	2.73558	2.66905
				lcl|PKPP01007868.1_cds_PWA52218.1_47530	C2 domain-containing protein [Artemisia annua]	29.4	protein.postranslational modification	(at3g19420 : 719.0) PTEN 2 (PEN2); FUNCTIONS IN: phosphatase activity, protein tyrosine phosphatase activity, protein tyrosine/serine/threonine phosphatase activity; INVOLVED IN: protein amino acid dephosphorylation, dephosphorylation; EXPRESSED IN: 24 plant structures; EXPRESSED DURING: 15 growth stages; CONTAINS InterPro DOMAIN/s: Protein-tyrosine phosphatase, active site (InterPro:IPR016130), Phosphatase tensin type (InterPro:IPR014019), Dual specificity phosphatase, catalytic domain (InterPro:IPR000340), C2 calcium/lipid-binding domain, CaLB (InterPro:IPR008973), Tensin phosphatase, C2 domain (InterPro:IPR014020); BEST Arabidopsis thaliana protein match is: PTEN 3 (TAIR:AT3G50110.1); Has 4829 Blast hits to 1781 proteins in 265 species: Archae - 0; Bacteria - 174; Metazoa - 864; Fungi - 554; Plants - 143; Viruses - 4; Other Eukaryotes - 3090 (source: NCBI BLink). & (loc_os12g21890.1 : 709.0) no description available & (chl4|524065 : 144.0) no description available	23.0011	25.9896	14.2805	13.2227	14.6918	11.9474	13.2402	25.3084	6.22002	13.1021	24.8882	0	23.614	12.9999	14.9006	14.7709	6.14473	6.5376	15.5573	10.9667	21.8271	14.6313	15.4209	18.2327	15.7491	20.1137	24.156	19.0928	46.2329	23.8275	19.243	20.7264	23.5907	6.59141	13.451	16.5376	14.4467	14.0528	18.446	16.4772	17.0444
				lcl|PKPP01007868.1_cds_PWA52219.1_47531	C2 domain-containing protein [Artemisia annua]	29.4	protein.postranslational modification	(loc_os12g21890.1 : 542.0) no description available & (at3g19420 : 540.0) PTEN 2 (PEN2); FUNCTIONS IN: phosphatase activity, protein tyrosine phosphatase activity, protein tyrosine/serine/threonine phosphatase activity; INVOLVED IN: protein amino acid dephosphorylation, dephosphorylation; EXPRESSED IN: 24 plant structures; EXPRESSED DURING: 15 growth stages; CONTAINS InterPro DOMAIN/s: Protein-tyrosine phosphatase, active site (InterPro:IPR016130), Phosphatase tensin type (InterPro:IPR014019), Dual specificity phosphatase, catalytic domain (InterPro:IPR000340), C2 calcium/lipid-binding domain, CaLB (InterPro:IPR008973), Tensin phosphatase, C2 domain (InterPro:IPR014020); BEST Arabidopsis thaliana protein match is: PTEN 3 (TAIR:AT3G50110.1); Has 4829 Blast hits to 1781 proteins in 265 species: Archae - 0; Bacteria - 174; Metazoa - 864; Fungi - 554; Plants - 143; Viruses - 4; Other Eukaryotes - 3090 (source: NCBI BLink). & (chl4|524065 : 144.0) no description available	0	0	0.04357	0.0780477	0.0951205	0.0363514	0.408068	0.0699287	0	0.239282	0	0	0.834071	0	0.0415385	0	0	0	0	0.0528484	0	0.0963604	0.222976	0	0.100835	0	0	0.13328	0	0	0	0	0	0	0	0	0.122398	0.245684	0	0	0
				lcl|PKPP01007868.1_cds_PWA52220.1_47532	RNA-directed DNA polymerase, eukaryota, Reverse transcriptase zinc-binding domain protein [Artemisia annua]	35.2	not assigned.unknown		0	0	0	0	0	0	0	0	0	0.0319241	0	0	0	0	1.28858	0	0	0	0	0	0	0	0	0	0	0	0	0	0	0	0	0	0	0	0	0	0	0	0	0	0
				lcl|PKPP01007868.1_cds_PWA52221.1_47533	WRKY domain-containing protein [Artemisia annua]	27.3.32	RNA.regulation of transcription.WRKY domain transcription factor family	(at3g56400 : 122.0) member of WRKY Transcription Factor; Group III. Function as activator of SA-dependent defense genes and a repressor of JA-regulated genes. WRKY70-controlled suppression of JA-signaling is partly executed by NPR1.; WRKY DNA-binding protein 70 (WRKY70); CONTAINS InterPro DOMAIN/s: DNA-binding WRKY (InterPro:IPR003657); BEST Arabidopsis thaliana protein match is: WRKY DNA-binding protein 54 (TAIR:AT2G40750.1); Has 3203 Blast hits to 2772 proteins in 182 species: Archae - 0; Bacteria - 0; Metazoa - 0; Fungi - 0; Plants - 3190; Viruses - 0; Other Eukaryotes - 13 (source: NCBI BLink). & (loc_os09g16510.1 : 89.4) no description available	0.0376764	0.0321225	0.0281874	0	0	0	0.101258	0	0	0.0514217	0.118343	0	0.249627	0	0	0	0	0	0	0	0	0	0	0	0	0	0	0.0517373	0	0	0	0	0	0	0	0.197011	0	0	0	0.073361	0
				lcl|PKPP01007869.1_cds_PWA52214.1_47534	leucine-rich repeat-containing protein [Artemisia annua]	20.1.7	stress.biotic.PR-proteins	(at1g69550 : 90.5) disease resistance protein (TIR-NBS-LRR class); FUNCTIONS IN: transmembrane receptor activity, nucleoside-triphosphatase activity, nucleotide binding, ATP binding; INVOLVED IN: signal transduction, defense response, apoptosis, innate immune response; LOCATED IN: intrinsic to membrane, endomembrane system; EXPRESSED IN: 21 plant structures; EXPRESSED DURING: 13 growth stages; CONTAINS InterPro DOMAIN/s: ATPase, AAA+ type, core (InterPro:IPR003593), NB-ARC (InterPro:IPR002182), Leucine-rich repeat (InterPro:IPR001611), Disease resistance protein (InterPro:IPR000767), Toll-Interleukin receptor (InterPro:IPR000157); BEST Arabidopsis thaliana protein match is: Disease resistance protein (TIR-NBS-LRR class) (TAIR:AT5G11250.1); Has 8455 Blast hits to 8197 proteins in 261 species: Archae - 0; Bacteria - 113; Metazoa - 3; Fungi - 4; Plants - 8303; Viruses - 0; Other Eukaryotes - 32 (source: NCBI BLink).	0	0.0145898	0	0.167679	0.239744	0.360123	0.30681	0	0.331556	0.400418	0.0290847	0	1.35728	0.276934	0.0577166	0.272581	0.411487	0.239657	0.221217	0.0194658	0.403982	0.621265	0.22646	0.437387	0.746629	0.342806	0.503566	0.420355	0.873591	0.395859	0.29335	0.153953	0.456403	0.130552	0.138878	0.0448291	0.587067	0.34936	0.217605	0.284082	0.28075
				lcl|PKPP01007869.1_cds_PWA52215.1_47535	RNA-directed DNA polymerase, eukaryota, Reverse transcriptase zinc-binding domain protein [Artemisia annua]	35.2	not assigned.unknown	no hits &	0	0.117213	0	0	0	0.290744	0	0	0	0	0	0	0	0	0.0268297	0	0	0	0	0.302168	0.243116	0.0769562	0	0	0.0833103	0	0	0	0	0	0	0	0	0	0	0	0	0	0	0	0
				lcl|PKPP01007869.1_cds_PWA52216.1_47536	hypothetical protein CTI12_AA456980 [Artemisia annua]	35.1.5	not assigned.no ontology.pentatricopeptide (PPR) repeat-containing protein	(at4g02750 : 1046.0) Tetratricopeptide repeat (TPR)-like superfamily protein; LOCATED IN: mitochondrion; EXPRESSED IN: 16 plant structures; EXPRESSED DURING: 7 growth stages; CONTAINS InterPro DOMAIN/s: Pentatricopeptide repeat (InterPro:IPR002885); BEST Arabidopsis thaliana protein match is: pentatricopeptide (PPR) repeat-containing protein (TAIR:AT1G09410.1); Has 56089 Blast hits to 14902 proteins in 275 species: Archae - 0; Bacteria - 15; Metazoa - 173; Fungi - 123; Plants - 55165; Viruses - 0; Other Eukaryotes - 613 (source: NCBI BLink). & (loc_os09g15800.1 : 959.0) no description available & (chl4|509971 : 99.0) no description available	0.557453	0.491733	0.115647	0.517423	0.679219	0.133706	0.192067	0.0802042	0.0471468	0.120069	0.0207872	0	0.167219	0.47556	0.132835	0.304217	0.0563409	0.0805777	0.421533	0.198471	0.131786	0.595871	0.462801	0.523345	0.652157	0.183992	0.120247	0.116241	0.105873	0.104503	0.19105	0.112463	0.181407	0.119038	0.0739168	0.072819	0.0681597	0.169717	0.0911467	0.0741452	0
				lcl|PKPP01007870.1_cds_PWA52213.1_47537	serine/threonine-protein phosphatase PP1(5.9) [Artemisia annua]	35.2	not assigned.unknown	no hits &	6.23894	0	2.07165	0	0	0	0.53063	20.0615	0	0	2.89924	3.3567	0.268846	0	0.0980589	0	0	0	0	0	0	0	0	0	0	0	0	0	0	0	0	0	0	0	0	0	0	0	0	0	0
				lcl|PKPP01007871.1_cds_PWA52212.1_47538	disease resistance protein (TIR-NBS-LRR class) family [Artemisia annua]	20.1.7	stress.biotic.PR-proteins	(at5g36930 : 481.0) Disease resistance protein (TIR-NBS-LRR class) family; FUNCTIONS IN: transmembrane receptor activity, ATP binding; INVOLVED IN: signal transduction, defense response, apoptosis, innate immune response; LOCATED IN: intrinsic to membrane; EXPRESSED IN: 19 plant structures; EXPRESSED DURING: 13 growth stages; CONTAINS InterPro DOMAIN/s: NB-ARC (InterPro:IPR002182), Toll-Interleukin receptor (InterPro:IPR000157), Disease resistance protein (InterPro:IPR000767); BEST Arabidopsis thaliana protein match is: disease resistance protein (TIR-NBS-LRR class), putative (TAIR:AT5G17680.1); Has 30201 Blast hits to 17322 proteins in 780 species: Archae - 12; Bacteria - 1396; Metazoa - 17338; Fungi - 3422; Plants - 5037; Viruses - 0; Other Eukaryotes - 2996 (source: NCBI BLink). & (loc_os01g15580.1 : 92.4) no description available	0.117319	0.508446	0.122155	0.00680756	0.0144104	0.067347	0.567329	0	0.0343182	0.548668	0	0.00591632	0.953401	0	0.0285401	0.0273589	0.00709859	0.0348225	0.00720914	0.418644	0.0167052	0.0713866	0	0.0404653	0.0429338	0.00946203	0.0198135	0.0487418	0.0836098	0.0204933	0.0202424	0.0316091	0.0225002	0.0940659	0.799736	0.061868	1.2153	0.555441	0.0637326	0.234986	0.107058
				lcl|PKPP01007872.1_cds_PWA52211.1_47539	Basic-leucine zipper domain-containing protein [Artemisia annua]	31.1	cell.organisation	(loc_os12g06520.1 : 164.0) no description available & (at1g43700 : 162.0) Encodes a VirE2-interacting protein. VIP1 mediates nuclear translocation of VirE2 via its amino half, and interacts with histone H2A via it carboxyl half.; VIRE2-interacting protein 1 (VIP1); FUNCTIONS IN: protein binding, sequence-specific DNA binding transcription factor activity; INVOLVED IN: cellular response to sulfate starvation, sulfate transport, DNA mediated transformation, nuclear import; LOCATED IN: nucleus; EXPRESSED IN: 23 plant structures; EXPRESSED DURING: 13 growth stages; CONTAINS InterPro DOMAIN/s: Basic-leucine zipper (bZIP) transcription factor (InterPro:IPR004827), Basic leucine zipper (InterPro:IPR011700); BEST Arabidopsis thaliana protein match is: Basic-leucine zipper (bZIP) transcription factor family protein (TAIR:AT1G06070.1); Has 1450 Blast hits to 1450 proteins in 153 species: Archae - 0; Bacteria - 51; Metazoa - 59; Fungi - 47; Plants - 1254; Viruses - 0; Other Eukaryotes - 39 (source: NCBI BLink).	11.1561	10.5123	5.07651	11.3975	14.0621	15.8397	19.882	12.6736	8.37748	29.9156	18.5246	0	39.8482	12.703	16.3709	22.9889	8.68625	10.9814	19.2819	15.103	15.6025	20.9105	21.9223	16.5066	18.1766	15.2863	15.3198	16.12	31.8781	19.2752	15.6315	16.5819	14.9473	13.7841	27.7351	32.1138	34.8325	25.796	19.4183	38.4461	36.7838
				lcl|PKPP01007873.1_cds_PWA52207.1_47540	hypothetical protein CTI12_AA457040 [Artemisia annua]	35.1	not assigned.no ontology	(at2g36290 : 189.0) alpha/beta-Hydrolases superfamily protein; FUNCTIONS IN: hydrolase activity; INVOLVED IN: biological_process unknown; LOCATED IN: endoplasmic reticulum; EXPRESSED IN: 24 plant structures; EXPRESSED DURING: 13 growth stages; CONTAINS InterPro DOMAIN/s: Alpha/beta hydrolase fold-1 (InterPro:IPR000073); BEST Arabidopsis thaliana protein match is: alpha/beta-Hydrolases superfamily protein (TAIR:AT1G74300.1); Has 970 Blast hits to 968 proteins in 224 species: Archae - 20; Bacteria - 476; Metazoa - 0; Fungi - 77; Plants - 313; Viruses - 0; Other Eukaryotes - 84 (source: NCBI BLink). & (loc_os02g32970.1 : 182.0) no description available	0	0	0	0	0	0	0	0	0	0	0	0	0	0	0.018095	0	0	0	0	0	0	0	0	0	0	0	0	0	0.170384	0.0659041	0	0	0	0	0	0	0	0	0	0	0
				lcl|PKPP01007873.1_cds_PWA52208.1_47541	Alkaline phosphatase-like, alpha/beta/alpha [Artemisia annua]	4.1.12	glycolysis.cytosolic branch.phosphoglycerate mutase	(at1g09780 : 86.7) Phosphoglycerate mutase, 2,3-bisphosphoglycerate-independent; FUNCTIONS IN: manganese ion binding, phosphoglycerate mutase activity, 2,3-bisphosphoglycerate-independent phosphoglycerate mutase activity, catalytic activity, metal ion binding; INVOLVED IN: response to cadmium ion, response to cold; LOCATED IN: mitochondrial envelope, cytosol, chloroplast, plasma membrane; EXPRESSED IN: 26 plant structures; EXPRESSED DURING: 15 growth stages; CONTAINS InterPro DOMAIN/s: Alkaline phosphatase-like, alpha/beta/alpha (InterPro:IPR017849), Metalloenzyme (InterPro:IPR006124), BPG-independent PGAM, N-terminal (InterPro:IPR011258), Alkaline-phosphatase-like, core domain (InterPro:IPR017850), Phosphoglycerate mutase, 2,3-bisphosphoglycerate-independent (InterPro:IPR005995); BEST Arabidopsis thaliana protein match is: Phosphoglycerate mutase, 2,3-bisphosphoglycerate-independent (TAIR:AT3G08590.2); Has 4822 Blast hits to 4813 proteins in 1698 species: Archae - 54; Bacteria - 3035; Metazoa - 34; Fungi - 85; Plants - 379; Viruses - 0; Other Eukaryotes - 1235 (source: NCBI BLink). & (loc_os05g40420.2 : 83.2) no description available	0.108571	3.449	0	0	0	0	0	0.474109	0.174953	2.2188	0.909406	0	3.06721	0	0.253755	0	0.21713	0	0	1.11141	0	0	0	0	0	0	0	0	1.21545	0	0	0	0	0	0	0	0	0	0	0	0
				lcl|PKPP01007873.1_cds_PWA52209.1_47542	phosphoglycerate mutase, 2,3-bisphosphoglycerate-independent [Artemisia annua]	4.1.12	glycolysis.cytosolic branch.phosphoglycerate mutase	(at3g08590 : 127.0) Phosphoglycerate mutase, 2,3-bisphosphoglycerate-independent; FUNCTIONS IN: manganese ion binding, phosphoglycerate mutase activity, 2,3-bisphosphoglycerate-independent phosphoglycerate mutase activity, catalytic activity, metal ion binding; INVOLVED IN: response to cadmium ion; LOCATED IN: cytosol, apoplast; EXPRESSED IN: 25 plant structures; EXPRESSED DURING: 14 growth stages; CONTAINS InterPro DOMAIN/s: Alkaline phosphatase-like, alpha/beta/alpha (InterPro:IPR017849), BPG-independent PGAM, N-terminal (InterPro:IPR011258), Metalloenzyme (InterPro:IPR006124), Alkaline-phosphatase-like, core domain (InterPro:IPR017850), Phosphoglycerate mutase, 2,3-bisphosphoglycerate-independent (InterPro:IPR005995); BEST Arabidopsis thaliana protein match is: Phosphoglycerate mutase, 2,3-bisphosphoglycerate-independent (TAIR:AT1G09780.1); Has 4794 Blast hits to 4787 proteins in 1681 species: Archae - 54; Bacteria - 3006; Metazoa - 34; Fungi - 85; Plants - 379; Viruses - 0; Other Eukaryotes - 1236 (source: NCBI BLink). & (loc_os03g21260.1 : 117.0) no description available & (chl4|523303 : 84.7) no description available	0.1147	5.59568	0.6865	1.81993	1.54098	0	0.362668	7.01223	9.24146	0.587063	7.44576	0	2.69497	2.06018	0.17872	2.09972	9.51958	9.67734	3.26144	2.68377	1.61946	2.17867	2.77732	2.74599	4.02342	1.37592	0.800329	3.93767	1.60508	1.98669	1.63531	3.9155	1.99948	0.136225	16.516	0	15.2724	16.4706	4.94709	0	0
				lcl|PKPP01007873.1_cds_PWA52210.1_47543	hypothetical protein CTI12_AA457070 [Artemisia annua]	35.2	not assigned.unknown	no hits &	0	0	0	0	0	0.0987477	0	0	0	0	0	0	0	0	0	0	0	0	0	0	0	0	0	0	0	0	0	0	0	0	0	0	0	0	0	0	0	0	0	0	0
				lcl|PKPP01007874.1_cds_PWA52201.1_47544	hypothetical protein CTI12_AA456800 [Artemisia annua]	35.2	not assigned.unknown	no hits &	0	0	0	0	0	0	0	0	0	0	0	0	0	0	0	0	0	0	0	0	0	0	0	0	0	0	0	0	0	0	0	0	0	0	0	0	0	0	0	0	0
				lcl|PKPP01007874.1_cds_PWA52202.1_47545	hypothetical protein CTI12_AA456810 [Artemisia annua]	35.2	not assigned.unknown	no hits &	0.107387	0	0.0714144	0	0	0	0	0	0	0	0	0	0	0	0	0	0	0	0	0	0	0	0	0	0	0	0	0	0	0	0	0	0	0	0	0	0	0	0	0	0
				lcl|PKPP01007874.1_cds_PWA52203.1_47546	hypothetical protein CTI12_AA456820 [Artemisia annua]	35.2	not assigned.unknown	no hits &	1.12021	1.23854	1.65725	0.260891	0.27613	0	0	4.64365	0	0	1.8497	0	0	0.328147	0	0	0	0	0	0	0	0.183716	0	0.3749	0.198885	0	0	0	4.231	0	0	0	0	0.195282	0	0	0.312763	0.638137	0	0	0.343061
				lcl|PKPP01007874.1_cds_PWA52204.1_47547	alpha/beta-Hydrolases superfamily protein [Artemisia annua]	26.1	misc.misc2	(loc_os05g33100.1 : 281.0) no description available & (at3g23600 : 265.0) alpha/beta-Hydrolases superfamily protein; FUNCTIONS IN: hydrolase activity; INVOLVED IN: response to salt stress; LOCATED IN: apoplast, nucleus, plasma membrane, cytoplasm; EXPRESSED IN: 24 plant structures; EXPRESSED DURING: 14 growth stages; CONTAINS InterPro DOMAIN/s: Dienelactone hydrolase (InterPro:IPR002925); BEST Arabidopsis thaliana protein match is: alpha/beta-Hydrolases superfamily protein (TAIR:AT3G23570.1); Has 35333 Blast hits to 34131 proteins in 2444 species: Archae - 798; Bacteria - 22429; Metazoa - 974; Fungi - 991; Plants - 531; Viruses - 0; Other Eukaryotes - 9610 (source: NCBI BLink).	7.86208	64.345	1.63728	68.0833	70.9308	2.57666	0.452338	11.4934	156.803	9.82057	14.2854	0.532466	0.766016	77.7306	8.97855	177.418	158.326	159.799	176.432	72.1748	35.4791	170.224	180.219	167.462	168.069	36.3501	23.5235	50.8311	2.15375	22.9467	37.9572	52.1899	21.6582	0.565828	0.202572	1.0797	0	0.438498	49.8437	0.660497	2.57839
				lcl|PKPP01007874.1_cds_PWA52205.1_47548	ribonucleotide reductase 2A [Artemisia annua]	23.5.4	nucleotide metabolism.deoxynucleotide metabolism.ribonucleoside-diphosphate reductase	(at3g23580 : 519.0) Encodes one of the 3 ribonucleotide reductase (RNR) small subunit genes (RNR2A). Functionally redundant with the ribonucleotide reductase TSO2. mRNA was shown to specifically accumulate during the S-phase of the cell cycle in synchronized tobacco BY2 cells. Critical for cell cycle progression, DNA damage repair and plant development.; ribonucleotide reductase 2A (RNR2A); CONTAINS InterPro DOMAIN/s: Ribonucleotide reductase-related (InterPro:IPR012348), Ribonucleotide reductase (InterPro:IPR000358), Ferritin/ribonucleotide reductase-like (InterPro:IPR009078); BEST Arabidopsis thaliana protein match is: Ferritin/ribonucleotide reductase-like family protein (TAIR:AT3G27060.1); Has 9602 Blast hits to 9597 proteins in 2376 species: Archae - 34; Bacteria - 4358; Metazoa - 261; Fungi - 240; Plants - 185; Viruses - 729; Other Eukaryotes - 3795 (source: NCBI BLink). & (loc_os06g14620.1 : 464.0) no description available & (chl4|512654 : 456.0) no description available	5.68091	9.18194	3.61766	2.80493	1.76885	4.70304	8.46949	2.2163	1.29427	3.46192	2.15703	0.264691	4.13853	2.69721	9.44779	3.1339	1.30587	1.66493	2.09512	11.6776	1.76653	1.87368	3.39462	2.33203	2.42862	1.92112	0.953209	2.90145	0.102357	1.5003	1.00772	2.71877	0.960882	1.00487	20.415	5.7296	13.1327	23.1873	2.43804	4.409	5.15537
				lcl|PKPP01007874.1_cds_PWA52206.1_47549	hypothetical protein CTI12_AA456850 [Artemisia annua]	35.2	not assigned.unknown	no hits &	0.946155	0.277019	8.95101	0	0	0.257676	1.80141	0	0	1.12273	0.127824	6.81695	0.651923	0	0.0951129	0	0	0.119771	0.247957	0	0	0	0.134369	0	0	0	0	0	0	0.176216	0	0.181199	0	0.144994	2.63689	5.10706	1.85779	1.42143	0	4.51658	4.33022
				lcl|PKPP01007875.1_cds_PWA52196.1_47550	serine-threonine/tyrosine-protein kinase catalytic domain-containing protein [Artemisia annua]	30.2.16	signalling.receptor kinases.Catharanthus roseus-like RLK1	(loc_os04g52860.1 : 236.0) no description available & (at3g46290 : 228.0) Encodes HERCULES1 (HERK1), a receptor kinase regulated by Brassinosteroids and required for cell elongation during vegetative growth.; hercules receptor kinase 1 (HERK1); FUNCTIONS IN: protein kinase activity, kinase activity; INVOLVED IN: brassinosteroid mediated signaling pathway, post-embryonic development, response to brassinosteroid stimulus, unidimensional cell growth, regulation of unidimensional cell growth; LOCATED IN: plasma membrane; EXPRESSED IN: 24 plant structures; EXPRESSED DURING: 12 growth stages; CONTAINS InterPro DOMAIN/s: Protein kinase, ATP binding site (InterPro:IPR017441), Protein kinase, catalytic domain (InterPro:IPR000719), Serine-threonine/tyrosine-protein kinase (InterPro:IPR001245), Protein kinase-like domain (InterPro:IPR011009), Serine/threonine-protein kinase, active site (InterPro:IPR008271); BEST Arabidopsis thaliana protein match is: Protein kinase superfamily protein (TAIR:AT5G59700.1); Has 116300 Blast hits to 115060 proteins in 4658 species: Archae - 101; Bacteria - 13233; Metazoa - 43205; Fungi - 9848; Plants - 32844; Viruses - 378; Other Eukaryotes - 16691 (source: NCBI BLink). & (chl4|513519 : 130.0) no description available	0.765909	0.252277	0.332716	0.522688	0.442575	0.139059	0.277759	0.359631	0.291959	0.488085	1.24168	0	0.351819	0.509511	0.0128323	0.126957	0.395285	0.274705	0.234174	0.120436	0.639534	0.920177	0.163157	0.844991	0.856692	0.570801	2.13767	1.80946	0.630013	2.06837	0.845399	1.73571	1.87938	0.234745	1.09692	1.09095	1.25323	0.639246	1.69405	0.865931	0.996605
				lcl|PKPP01007875.1_cds_PWA52197.1_47551	hypothetical protein CTI12_AA469310 [Artemisia annua]	35.2	not assigned.unknown	no hits &	0	0	0	0	0	0	0	0	0	0	0	0	0	0	0	0	0	0	0	0	0	0	0	0	0	0	0	0	0	0	0	0	0	0	0	0	0	0	0	0	0
				lcl|PKPP01007875.1_cds_PWA52198.1_47552	jmjC domain-containing protein [Artemisia annua]	27.3.57	RNA.regulation of transcription.JUMONJI family	(at1g11950 : 410.0) Transcription factor jumonji (jmjC) domain-containing protein; CONTAINS InterPro DOMAIN/s: Transcription factor jumonji/aspartyl beta-hydroxylase (InterPro:IPR003347), Transcription factor jumonji (InterPro:IPR013129); BEST Arabidopsis thaliana protein match is: transcription factor jumonji (jmjC) domain-containing protein (TAIR:AT1G62310.1); Has 30201 Blast hits to 17322 proteins in 780 species: Archae - 12; Bacteria - 1396; Metazoa - 17338; Fungi - 3422; Plants - 5037; Viruses - 0; Other Eukaryotes - 2996 (source: NCBI BLink). & (loc_os03g31594.2 : 248.0) no description available & (chl4|510175 : 84.0) no description available	1.19031	4.77385	0.245049	2.63266	2.3626	0.768642	0.0796847	0.0942322	0.870924	0.111964	0.796681	0	0.0946632	2.07827	0.329305	0.881998	0.725574	0.718244	0.884048	0.283922	1.70557	1.42787	0.87186	1.1407	1.23611	1.18465	1.6762	2.45633	4.10464	1.29155	1.27574	2.45982	1.36118	0.0999966	0.0189228	0.983215	0	0	2.24492	0.437261	1.25526
				lcl|PKPP01007875.1_cds_PWA52199.1_47553	jmjC domain-containing protein [Artemisia annua]	35.2	not assigned.unknown	no hits &	1.27587	5.03075	0.59463	0.0995606	0.281003	1.08158	0.0440891	3.24242	0.134817	0	1.70815	0	0.0446759	0.250453	0.847344	0	0.0418295	0	0.0849618	0.519981	0.196876	0.0934792	0.0920824	0.095379	0.0505988	0.167269	0.175131	0.229775	2.38056	0.301899	0	0.0620871	0.0662928	0.0496819	0.0752937	0	0	0	0.0693936	0	0
				lcl|PKPP01007875.1_cds_PWA52200.1_47554	myb-like domain, Myb/SANT-like DNA-binding domain protein [Artemisia annua]	35.2	not assigned.unknown	no hits &	0	0	0.269883	0	0	0	1.17077e-07	0	0	0	0	0	0	0	0.226136	0	0	0	0	0	0	0	0	0	0	0.386881	0	0	0	0	0	0	0	0	0	0	0	0	0	0	0
				lcl|PKPP01007876.1_cds_PWA52191.1_47555	Aromatic-ring hydroxylase-like protein [Artemisia annua]	26.7	misc.oxidases - copper, flavone etc	(at1g24340 : 426.0) A locus involved in embryogenesis. Mutations in this locus result in embryo lethality.; EMBRYO DEFECTIVE 2421 (EMB2421); FUNCTIONS IN: monooxygenase activity; INVOLVED IN: embryo development ending in seed dormancy; EXPRESSED IN: 23 plant structures; EXPRESSED DURING: 14 growth stages; CONTAINS InterPro DOMAIN/s: Monooxygenase, FAD-binding (InterPro:IPR002938); Has 5711 Blast hits to 5585 proteins in 1112 species: Archae - 4; Bacteria - 3878; Metazoa - 19; Fungi - 944; Plants - 66; Viruses - 0; Other Eukaryotes - 800 (source: NCBI BLink). & (loc_os01g67550.1 : 361.0) no description available	1.08035	1.39622	0.804169	1.39779	0.487747	1.53423	3.82052	1.04224	0.373421	1.21613	0.369112	0	1.47507	1.03456	0.0660819	0.540486	0.347046	0.254909	0.375625	1.29343	0.684265	0.192171	0.771311	0.426551	0.659115	0.332557	0.104357	0.411051	1.67998	0.390091	0.709952	0.295202	0.197169	0.748959	1.63493	0.630336	0.823989	1.56697	0.114749	1.15368	0.906432
				lcl|PKPP01007876.1_cds_PWA52192.1_47556	zinc finger, CCCH-type, K-like domain-containing protein [Artemisia annua]	27.3.12	RNA.regulation of transcription.C3H zinc finger family	(loc_os02g10080.1 : 245.0) no description available & (at3g12130 : 194.0) KH domain-containing protein / zinc finger (CCCH type) family protein; CONTAINS InterPro DOMAIN/s: Zinc finger, CCCH-type (InterPro:IPR000571), K Homology (InterPro:IPR004087), K Homology, type 1, subgroup (InterPro:IPR018111), K Homology, type 1 (InterPro:IPR004088); BEST Arabidopsis thaliana protein match is: KH domain-containing protein / zinc finger (CCCH type) family protein (TAIR:AT5G06770.1); Has 1306 Blast hits to 1045 proteins in 139 species: Archae - 0; Bacteria - 4; Metazoa - 726; Fungi - 40; Plants - 423; Viruses - 0; Other Eukaryotes - 113 (source: NCBI BLink).	10.2514	9.53287	8.70904	8.71436	9.99505	5.8884	9.91666	9.31625	4.30169	8.94348	7.60613	3.68366	12.7127	10.4805	4.96072	7.2101	5.73257	5.92482	6.62179	4.47983	8.90789	7.82349	6.06894	9.37943	9.26347	8.10784	6.10712	7.27149	9.14518	5.93766	8.04874	8.5088	5.89496	8.05612	10.9489	4.19532	12.7362	12.3136	7.33223	6.73172	5.2958
				lcl|PKPP01007876.1_cds_PWA52193.1_47557	nse4, component of Smc5/6 DNA repair complex [Artemisia annua]	35.2	not assigned.unknown	(at1g51130 : 306.0) Nse4, component of Smc5/6 DNA repair complex; CONTAINS InterPro DOMAIN/s: Nse4 (InterPro:IPR014854); BEST Arabidopsis thaliana protein match is: Nse4, component of Smc5/6 DNA repair complex (TAIR:AT3G20760.1); Has 297 Blast hits to 295 proteins in 132 species: Archae - 0; Bacteria - 0; Metazoa - 72; Fungi - 132; Plants - 74; Viruses - 0; Other Eukaryotes - 19 (source: NCBI BLink). & (loc_os02g10090.1 : 287.0) no description available & (chl4|521962 : 98.2) no description available	60.7218	46.0025	36.2607	14.7219	15.7868	9.27635	18.8183	57.2103	7.94289	19.8661	32.1158	2.03491	22.8825	14.0096	6.81246	12.5272	9.58308	8.71337	10.5692	10.0872	15.9085	17.4601	11.0855	16.8407	17.1297	12.4076	17.3352	15.5911	8.88375	18.3705	15.5347	15.0395	18.2348	13.4482	10.6025	12.9804	12.8303	12.6744	16.3536	14.0846	16.7478
				lcl|PKPP01007876.1_cds_PWA52194.1_47558	eukaryotic aspartyl protease family protein [Artemisia annua]	29.5.4	protein.degradation.aspartate protease	(at4g35880 : 576.0) Eukaryotic aspartyl protease family protein; FUNCTIONS IN: aspartic-type endopeptidase activity; INVOLVED IN: proteolysis; LOCATED IN: anchored to membrane; EXPRESSED IN: 22 plant structures; EXPRESSED DURING: 13 growth stages; CONTAINS InterPro DOMAIN/s: Peptidase aspartic (InterPro:IPR021109), Peptidase aspartic, catalytic (InterPro:IPR009007), Peptidase A1 (InterPro:IPR001461), Peptidase aspartic, active site (InterPro:IPR001969); BEST Arabidopsis thaliana protein match is: Eukaryotic aspartyl protease family protein (TAIR:AT2G17760.1); Has 2412 Blast hits to 2405 proteins in 206 species: Archae - 0; Bacteria - 0; Metazoa - 331; Fungi - 271; Plants - 1693; Viruses - 0; Other Eukaryotes - 117 (source: NCBI BLink). & (loc_os04g15790.1 : 421.0) no description available & (chl4|511696 : 86.3) no description available	1.14388	1.77677	0.119651	0.102878	0.128493	0.0796868	0.126357	0.326103	0.0375038	0.0251741	0.125754	0	0	0.0518952	0.371502	0.1413	0	0	0.206739	0.253924	0.0559984	0.0871754	0.214412	0.172473	0.144562	0.0971281	0.0368751	0.0655792	0.0956732	0.0649143	0	0.166875	0	0.0287131	0.630374	0.900808	1.10417	0.745408	0.0746049	0.346377	0.409158
				lcl|PKPP01007876.1_cds_PWA52195.1_47559	hypothetical protein CTI12_AA457120 [Artemisia annua]	35.2	not assigned.unknown	no hits &	0	0	0	0	0	0	0	0	0	0	0	0	0.267662	0	0	0	0	0	0	0	0	0	0	0	0	0	0	0	0	0	0	0	0	0	0	0	0	0	0	0	0
				lcl|PKPP01007877.1_cds_PWA52190.1_47560	F-box protein [Artemisia annua]	29.5.11.4.3.2	protein.degradation.ubiquitin.E3.SCF.FBOX	(loc_os02g17990.2 : 99.4) no description available & (at3g58530 : 98.2) RNI-like superfamily protein; CONTAINS InterPro DOMAIN/s: Leucine-rich repeat, cysteine-containing subtype (InterPro:IPR006553); BEST Arabidopsis thaliana protein match is: RNI-like superfamily protein (TAIR:AT5G23340.1); Has 9313 Blast hits to 3891 proteins in 246 species: Archae - 0; Bacteria - 470; Metazoa - 3686; Fungi - 1044; Plants - 3046; Viruses - 9; Other Eukaryotes - 1058 (source: NCBI BLink).	1.53246	1.44701	0.349881	1.94529	2.89552	1.14204	0.756519	0	1.8061	0.0824823	0	0.438783	0.420555	2.34412	0.873204	2.69373	0.927523	2.27501	2.35492	0.565196	2.4556	2.08456	2.38213	2.90802	1.52	2.19091	1.8338	2.22906	0.937461	2.35752	2.31432	1.51782	2.35422	0	0.13913	0	0	0	1.82287	0	0
				lcl|PKPP01007878.1_cds_PWA52189.1_47561	hypothetical protein CTI12_AA456950 [Artemisia annua]	35.2	not assigned.unknown	no hits &	0.685425	0	0.769196	0	0	0	0	0	0	0	0	0	1.09804	0	0	2.97177	0	0	3.4803	0	0.403232	0.765839	1.88599	0.441254	1.65814	0.456791	0	1.88246	0	0	0.977226	2.54328	0.543111	0	0	0.59735	0	0	4.54812	0	0
				lcl|PKPP01007879.1_cds_PWA52188.1_47562	S-adenosyl-L-methionine-dependent methyltransferases superfamily protein [Artemisia annua]	35.2	not assigned.unknown	(at3g27230 : 498.0) S-adenosyl-L-methionine-dependent methyltransferases superfamily protein; CONTAINS InterPro DOMAIN/s: Protein of unknown function DUF248, methyltransferase putative (InterPro:IPR004159); BEST Arabidopsis thaliana protein match is: S-adenosyl-L-methionine-dependent methyltransferases superfamily protein (TAIR:AT5G40830.2); Has 347 Blast hits to 346 proteins in 22 species: Archae - 0; Bacteria - 2; Metazoa - 0; Fungi - 0; Plants - 345; Viruses - 0; Other Eukaryotes - 0 (source: NCBI BLink). & (loc_os06g04680.2 : 243.0) no description available	12.6627	9.11687	11.0645	8.78268	9.51103	2.14262	11.0597	15.3988	4.477	4.54229	9.04009	8.67406	5.13555	9.08481	2.9221	2.73862	4.72286	4.86429	2.79972	3.90669	3.797	2.81772	2.94027	2.89935	2.74016	4.10193	2.20701	6.10431	7.85554	1.85086	3.93064	7.32731	1.7273	4.89877	5.34693	7.78545	5.36608	7.96257	6.84238	3.99489	5.79672
				lcl|PKPP01007880.1_cds_PWA52184.1_47563	hypothetical protein CTI12_AA457170 [Artemisia annua]	35.2	not assigned.unknown	no hits &	0	0	0	0	0	0	0	0	0	0	0	0	0	0	0	0	0	0	0	0	0	0	0	0	0	0	0	0	0	0	0	0	0	0	0	0	0	0	0	0	0
				lcl|PKPP01007880.1_cds_PWA52185.1_47564	hypothetical protein CTI12_AA457180 [Artemisia annua]	35.2	not assigned.unknown	no hits &	9.6299	3.47971	7.24282	3.69251	5.71857	0	0	10.9105	2.4207	0.176695	0.814734	0.576455	0.184678	4.05154	0.682695	1.08294	1.11991	2.17703	0.526815	0.379317	0.915564	0.772837	1.14193	1.08425	0.627486	0.806689	1.32723	2.4933	1.10234	1.37277	0.952763	2.28478	0.822112	0.821489	0.778111	1.34618	0.328924	0.167778	3.58569	0	1.62246
				lcl|PKPP01007880.1_cds_PWA52186.1_47565	Peptidase S10, serine carboxypeptidase [Artemisia annua]	29.5.5	protein.degradation.serine protease	(at1g15000 : 423.0) serine carboxypeptidase-like 50 (scpl50); FUNCTIONS IN: serine-type carboxypeptidase activity; INVOLVED IN: proteolysis; LOCATED IN: vacuole; EXPRESSED IN: 22 plant structures; EXPRESSED DURING: 13 growth stages; CONTAINS InterPro DOMAIN/s: Peptidase S10, serine carboxypeptidase (InterPro:IPR001563), Peptidase S10, serine carboxypeptidase, active site (InterPro:IPR018202); BEST Arabidopsis thaliana protein match is: serine carboxypeptidase-like 47 (TAIR:AT5G22980.1); Has 3616 Blast hits to 3489 proteins in 407 species: Archae - 0; Bacteria - 288; Metazoa - 703; Fungi - 860; Plants - 1378; Viruses - 0; Other Eukaryotes - 387 (source: NCBI BLink). & (loc_os05g50600.1 : 405.0) no description available & (chl4|519340 : 284.0) no description available	0.00630391	0	0	0	0	0	0	0	0	0	0.412937	0	0	0	0	0	0	0	0	0.0540708	0	0	0	0	0	0	0	0	0	0	0	0	0	0	0	0	0	0	0	0	0
				lcl|PKPP01007880.1_cds_PWA52187.1_47566	Metallopeptidase, catalytic domain-containing protein [Artemisia annua]	29.5.7	protein.degradation.metalloprotease	(at1g24140 : 151.0) Matrixin family protein; FUNCTIONS IN: metallopeptidase activity, metalloendopeptidase activity, zinc ion binding; INVOLVED IN: proteolysis, metabolic process; LOCATED IN: anchored to membrane; EXPRESSED IN: 13 plant structures; EXPRESSED DURING: 7 growth stages; CONTAINS InterPro DOMAIN/s: Peptidase M10, metallopeptidase (InterPro:IPR001818), Peptidoglycan binding-like (InterPro:IPR002477), Peptidase M10A, cysteine switch, zinc binding site (InterPro:IPR021158), Peptidase M10A, matrix metallopeptidase (InterPro:IPR021190), Peptidase, metallopeptidase (InterPro:IPR006026); BEST Arabidopsis thaliana protein match is: matrix metalloproteinase (TAIR:AT1G70170.1); Has 2621 Blast hits to 2428 proteins in 195 species: Archae - 3; Bacteria - 89; Metazoa - 2200; Fungi - 4; Plants - 185; Viruses - 42; Other Eukaryotes - 98 (source: NCBI BLink). & (loc_os10g40830.1 : 136.0) no description available	0	0	0	0	0.217799	0	0.0911264	0	0	0	0.181052	0	0	0.0862757	0	0	0.0864561	0	0	0	0	0	0	0	0	0	0	0	0	0	0	0	0	0	0	0	0	0	0	0	0
				lcl|PKPP01007881.1_cds_PWA52181.1_47567	tetratricopeptide-like helical domain, DYW domain protein [Artemisia annua]	35.1.5	not assigned.no ontology.pentatricopeptide (PPR) repeat-containing protein	(at4g18750 : 376.0) Encodes a pentatricopeptide (PPR) protein involved in leaf and root development. dot4 mutants have an aberrant midgap venation pattern in juvenile leaves and cotyledons.; DEFECTIVELY ORGANIZED TRIBUTARIES 4 (DOT4); INVOLVED IN: cotyledon vascular tissue pattern formation, phloem or xylem histogenesis, leaf vascular tissue pattern formation, leaf development; LOCATED IN: chloroplast; EXPRESSED IN: 19 plant structures; EXPRESSED DURING: 11 growth stages; CONTAINS InterPro DOMAIN/s: Pentatricopeptide repeat (InterPro:IPR002885); BEST Arabidopsis thaliana protein match is: Tetratricopeptide repeat (TPR)-like superfamily protein (TAIR:AT5G16860.1); Has 49728 Blast hits to 14531 proteins in 279 species: Archae - 0; Bacteria - 13; Metazoa - 210; Fungi - 140; Plants - 48642; Viruses - 0; Other Eukaryotes - 723 (source: NCBI BLink). & (loc_os01g10800.1 : 339.0) no description available	1.03456	0.241921	0.657967	0.785281	0.816807	0.139987	0.309346	0.885298	0.0793088	0.236633	0.2867	0.0966525	0.120163	0.566954	0.0527053	0.498057	0.14956	0.156163	0.600495	0.0844914	0.458765	0.612594	0.630522	0.438611	0.519725	0.327686	0.47204	0.232247	0.157782	0.252836	0.397466	0.286881	0.292995	0.00956504	0.16868	0.725639	0.073533	0.218795	0.18704	0.235225	0.887869
				lcl|PKPP01007881.1_cds_PWA52182.1_47568	NIN-like protein [Artemisia annua]	27.3.60	RNA.regulation of transcription.NIN-like bZIP-related family	(at1g64530 : 229.0) Plant regulator RWP-RK family protein; CONTAINS InterPro DOMAIN/s: Octicosapeptide/Phox/Bem1p (InterPro:IPR000270), Plant regulator RWP-RK (InterPro:IPR003035); BEST Arabidopsis thaliana protein match is: NIN like protein 7 (TAIR:AT4G24020.1); Has 703 Blast hits to 646 proteins in 50 species: Archae - 0; Bacteria - 2; Metazoa - 50; Fungi - 0; Plants - 585; Viruses - 0; Other Eukaryotes - 66 (source: NCBI BLink). & (loc_os01g13540.1 : 216.0) no description available	0.116635	1.62949	0.101728	0.409918	0.456697	0.941242	50.474	4.6314	0.460129	60.1044	4.95435	1.42784	20.5298	0.515592	0.0211867	0.157209	0.707022	0.50691	0.0828499	1.96795	0.351968	0.0607704	0.179587	0.155014	0.16447	0.181235	1.13852	2.09126	0.287617	0.7458	0.465266	2.5832	0.689547	10.9167	14.7823	5.11926	14.1736	12.5068	2.03006	6.72487	6.01439
				lcl|PKPP01007881.1_cds_PWA52183.1_47569	NIN-like protein [Artemisia annua]	27.3.60	RNA.regulation of transcription.NIN-like bZIP-related family	(at4g24020 : 182.0) Encodes NIN Like Protein 7 (NLP7). Modulates nitrate sensing and metabolism. Mutants of NLP7 show features of nitrogen-starved plants and are tolerant to drought stress. Localized in the nucleus and functions as a putative transcription factor.; NIN like protein 7 (NLP7); CONTAINS InterPro DOMAIN/s: Octicosapeptide/Phox/Bem1p (InterPro:IPR000270), Plant regulator RWP-RK (InterPro:IPR003035); BEST Arabidopsis thaliana protein match is: Plant regulator RWP-RK family protein (TAIR:AT1G64530.1); Has 724 Blast hits to 614 proteins in 51 species: Archae - 0; Bacteria - 2; Metazoa - 5; Fungi - 15; Plants - 632; Viruses - 0; Other Eukaryotes - 70 (source: NCBI BLink). & (loc_os01g13540.1 : 176.0) no description available	0.400179	0.428242	0.1258	0	0	0.142096	0.161741	0.594069	0.066536	0.108137	0.507402	0.39509	0.216353	0	0.00909395	0.0156908	0	0.0285093	0.0903933	0.29427	0	0	0.0490365	0.0170078	0	0.0234773	0	0	0	0.0227324	0	0	0	0.0692973	0.0295669	0.0373336	0.0384144	0	0.0354597	0.183969	0.0509182
				lcl|PKPP01007882.1_cds_PWA52179.1_47570	zinc finger, CCHC-type, Retrotransposon gag domain protein [Artemisia annua]	35.2	not assigned.unknown		0	0	0	0	0	0	0	0	0	0.0299122	0	0	0	0	0	0	0	0	0	0	0	0	0	0	0	0	0	0	0	0	0	0	0	0.0342629	0	0	0	0	0	0	0
				lcl|PKPP01007882.1_cds_PWA52180.1_47571	WRKY domain-containing protein [Artemisia annua]	35.2	not assigned.unknown	no hits &	0.0161012	0.116782	0	0.0527155	0.0548873	0	0	0	0.0602529	0.0725826	0	0	0	0	0.0575742	0.238557	0	0	0	0.0932968	0.083759	0.0725586	0	0	0	0	0	0.230491	1.35581	0	0.312011	0	0.143572	0	0	0	0	0	0.107491	0	0
				lcl|PKPP01007884.1_cds_PWA52178.1_47572	expansin 3 [Artemisia annua]	10.7	cell wall.modification	(at2g03090 : 325.0) member of Alpha-Expansin Gene Family. Naming convention from the Expansin Working Group (Kende et al, 2004. Plant Mol Bio). Involved in the formation of nematode-induced syncytia in roots of Arabidopsis thaliana.; expansin A15 (EXPA15); INVOLVED IN: plant-type cell wall modification involved in multidimensional cell growth, syncytium formation, unidimensional cell growth, plant-type cell wall loosening; LOCATED IN: endomembrane system, extracellular region; EXPRESSED IN: 25 plant structures; EXPRESSED DURING: 13 growth stages; CONTAINS InterPro DOMAIN/s: Pollen allergen, N-terminal (InterPro:IPR014734), Rare lipoprotein A (InterPro:IPR005132), Pollen allergen/expansin, C-terminal (InterPro:IPR007117), Barwin-related endoglucanase (InterPro:IPR009009), Expansin (InterPro:IPR002963), Expansin/Lol pI (InterPro:IPR007118), Expansin 45, endoglucanase-like (InterPro:IPR007112); BEST Arabidopsis thaliana protein match is: expansin A1 (TAIR:AT1G69530.2); Has 30201 Blast hits to 17322 proteins in 780 species: Archae - 12; Bacteria - 1396; Metazoa - 17338; Fungi - 3422; Plants - 5037; Viruses - 0; Other Eukaryotes - 2996 (source: NCBI BLink). & (loc_os05g39990.1 : 289.0) no description available	242.29	96.8324	144.561	47.1769	48.6101	12.414	69.764	272.205	11.1521	5.84801	23.6923	89.4005	1.48193	47.7136	2.38701	2.11092	9.39333	11.9419	2.97667	32.5311	27.4758	3.28928	2.82499	4.83008	4.9478	23.5545	12.0988	78.2784	138.265	13.6806	22.0815	77.0818	14.196	82.8553	59.6219	73.1717	27.396	84.5369	76.4156	45.8961	46.6564
				lcl|PKPP01007885.1_cds_PWA52174.1_47573	DNA-binding domain-containing protein [Artemisia annua]	35.2	not assigned.unknown	no hits &	0	0	0	0	0	0	0	0	0.099647	0	0	0	0	0	0	0.47664	0.371009	0.121334	0	0	0	0.41456	0	0.704975	0.747982	0	0	0.5095	0.34614	0	0	0.183562	0	0	0	0	0	0	0.205164	0	0
				lcl|PKPP01007885.1_cds_PWA52175.1_47574	reverse transcriptase domain-containing protein [Artemisia annua]	35.2	not assigned.unknown	no hits &	0.032724	0.660702	0	0.313779	0.150458	0.0472745	0.0472135	0	0.288741	0.0915474	0.0938049	0	0.0478419	0.223502	0.0348997	0.172641	0.447938	0.263686	0.0454914	0.196528	0.052707	0.450467	0.24652	0.663898	0.216738	0.238831	0.437597	0.184543	0.167164	0.0646587	0.191602	0.465409	0.0709907	0.159608	0.161259	0.390402	0	0	0	0	0
				lcl|PKPP01007885.1_cds_PWA52176.1_47575	Inositol-3-phosphate synthase isozyme 1 [Artemisia annua]	3.4.3	minor CHO metabolism.myo-inositol.InsP Synthases	(chl4|521070 : 128.0) no description available & (at5g10170 : 127.0) myo-inositol-1-phosphate synthase isoform 3.Expressed in leaf, root and silique. Immunolocaliazation experiments with an antibody recognizing MIPS1, MIPS2, and MIPS3 showed endosperm localization.; myo-inositol-1-phosphate synthase 3 (MIPS3); FUNCTIONS IN: binding, inositol-3-phosphate synthase activity, catalytic activity; INVOLVED IN: metabolic process, inositol biosynthetic process, phospholipid biosynthetic process; LOCATED IN: cytoplasm; EXPRESSED IN: 23 plant structures; EXPRESSED DURING: 13 growth stages; CONTAINS InterPro DOMAIN/s: Myo-inositol-1-phosphate synthase (InterPro:IPR002587), Myo-inositol-1-phosphate synthase, GAPDH-like (InterPro:IPR013021), NAD(P)-binding domain (InterPro:IPR016040); BEST Arabidopsis thaliana protein match is: myo-inositol-1-phosphate synthase 2 (TAIR:AT2G22240.1); Has 1807 Blast hits to 1807 proteins in 277 species: Archae - 0; Bacteria - 0; Metazoa - 736; Fungi - 347; Plants - 385; Viruses - 0; Other Eukaryotes - 339 (source: NCBI BLink). & (loc_os03g09250.3 : 126.0) no description available	0	0	0.182674	0.0969026	0	0.128838	2.82985	0	0.295134	2.60068	0	0.101746	2.73931	0	0.0475565	0	0.244197	0.119803	0.371936	0	0	0.545629	0.268738	0	0.14767	0.162723	0	0.167647	0	0.176216	0.174059	0.181199	0.386945	0.434983	0.659224	0	1.16112	0.710715	0.202748	0	0
				lcl|PKPP01007885.1_cds_PWA52177.1_47576	Non-heme dioxygenase N-terminal domain-containing protein [Artemisia annua]	35.1	not assigned.no ontology	(loc_os07g07410.2 : 226.0) no description available & (at4g10500 : 211.0) 2-oxoglutarate (2OG) and Fe(II)-dependent oxygenase superfamily protein; FUNCTIONS IN: oxidoreductase activity, acting on paired donors, with incorporation or reduction of molecular oxygen, 2-oxoglutarate as one donor, and incorporation of one atom each of oxygen into both donors, oxidoreductase activity; INVOLVED IN: secondary metabolic process; EXPRESSED IN: 12 plant structures; EXPRESSED DURING: 9 growth stages; CONTAINS InterPro DOMAIN/s: Oxoglutarate/iron-dependent oxygenase (InterPro:IPR005123); BEST Arabidopsis thaliana protein match is: 2-oxoglutarate (2OG) and Fe(II)-dependent oxygenase superfamily protein (TAIR:AT4G10490.1); Has 8560 Blast hits to 8509 proteins in 1005 species: Archae - 0; Bacteria - 1116; Metazoa - 115; Fungi - 958; Plants - 4983; Viruses - 0; Other Eukaryotes - 1388 (source: NCBI BLink).	0	0.222046	0	0	0	0.0189038	0	0.0977776	0	0	0	0	0.0573922	0	0	0	0	0	0.0727633	0.0785865	0	0	0	0	0.108335	0	0	0	0	0.336119	0	0	0.141937	0	0	0	0	0	0	0	0.224243
				lcl|PKPP01007886.1_cds_PWA52171.1_47577	protein kinase family protein [Artemisia annua]	35.1.3	not assigned.no ontology.armadillo/beta-catenin repeat family protein	(at1g50240 : 562.0) The FUSED (FU) gene belongs to Ser/Thr protein kinase family and has a key role in the hedgehog signaling pathway known to control cell proliferation and patterning in fruit flies and humans . Arabidopsis thaliana genome has a single Fu gene. Cytokinesis-defective mutants, which we named two-in-one (tio), result from mutations in Arabidopsis Fu. Phenotypic analysis of tio mutants reveals an essential role for TIO in conventional modes of cytokinesis in plant meristems and during male gametogenesis. TIO is tightly localized to the midline of the nascent phragmoplast and remains associated with the expanding phragmoplast ring. This gene was previously annotated as two gene models, AT1G50230.1 and AT1G50240.1, however the experimental evidence exists (Oh et al, Current Biology, 2005) showing that these two models are in fact single gene, named FUSED.; FUSED (FU); CONTAINS InterPro DOMAIN/s: Protein kinase, ATP binding site (InterPro:IPR017441), Serine/threonine-protein kinase domain (InterPro:IPR002290), Armadillo-like helical (InterPro:IPR011989), Armadillo (InterPro:IPR000225), 26S proteasome non-ATPase regulatory subunit 5 (InterPro:IPR019538), Serine/threonine-protein kinase-like domain (InterPro:IPR017442), Protein kinase-like domain (InterPro:IPR011009), Serine/threonine-protein kinase, active site (InterPro:IPR008271), Protein kinase, catalytic domain (InterPro:IPR000719), Armadillo-type fold (InterPro:IPR016024); BEST Arabidopsis thaliana protein match is: serine/threonine protein kinase 2 (TAIR:AT3G08720.2); Has 138334 Blast hits to 135590 proteins in 4834 species: Archae - 164; Bacteria - 15793; Metazoa - 51363; Fungi - 13983; Plants - 33508; Viruses - 544; Other Eukaryotes - 22979 (source: NCBI BLink). & (loc_os12g24550.1 : 541.0) no description available & (chl4|526353 : 460.0) no description available	6.75752	2.73234	4.71248	0.556043	0.848553	0.052034	0.352435	2.27266	0.324603	0.101105	0.417091	1.45707	0.0823978	0.673621	0.0725872	0.268918	0.493644	0.471888	0.283378	0.276895	0.283536	0.528351	0.261191	0.606834	0.434483	0.205132	0.362932	0.476737	0.753966	0.27388	0.38895	0.476336	0.372963	0.0116255	0.0528559	0.10237	0.0810503	0.0457083	0.498402	0.0952986	0.369995
				lcl|PKPP01007886.1_cds_PWA52172.1_47578	Aldehyde dehydrogenase, conserved site-containing protein [Artemisia annua]	5.1	fermentation.aldehyde dehydrogenase	(loc_os11g08300.1 : 462.0) no description available & (at1g44170 : 438.0) Encodes a protein similar to the aldehyde dehydrogenase cp-ADH from C.plantagineum. Constitutively expressed at low levels.; aldehyde dehydrogenase 3H1 (ALDH3H1); FUNCTIONS IN: 3-chloroallyl aldehyde dehydrogenase activity, aldehyde dehydrogenase (NAD) activity; INVOLVED IN: response to desiccation, response to salt stress, response to abscisic acid stimulus; LOCATED IN: endoplasmic reticulum, plastid, membrane; EXPRESSED IN: 22 plant structures; EXPRESSED DURING: 13 growth stages; CONTAINS InterPro DOMAIN/s: Aldehyde/histidinol dehydrogenase (InterPro:IPR016161), Aldehyde dehydrogenase (InterPro:IPR015590), Aldehyde dehydrogenase, N-terminal (InterPro:IPR016162), Aldehyde dehydrogenase NAD(P)-dependent (InterPro:IPR012394), Aldehyde dehydrogenase, conserved site (InterPro:IPR016160); BEST Arabidopsis thaliana protein match is: aldehyde dehydrogenase 3I1 (TAIR:AT4G34240.1); Has 53834 Blast hits to 53786 proteins in 2931 species: Archae - 469; Bacteria - 32921; Metazoa - 2418; Fungi - 2071; Plants - 990; Viruses - 0; Other Eukaryotes - 14965 (source: NCBI BLink). & (chl4|512847 : 103.0) no description available	6.26102	3.86987	5.57528	5.96028	6.04929	0.651685	1.71602	3.91847	4.7383	1.89144	14.269	3.40515	4.89928	6.56784	1.08052	12.3338	4.88153	4.58621	13.2355	4.24977	6.35353	9.33338	13.1644	9.8223	10.7338	6.54884	7.50616	6.06522	28.9155	6.92673	6.59162	5.33208	7.09791	0.687959	2.50685	2.98272	3.76608	3.28143	5.82012	3.87038	4.16274
				lcl|PKPP01007886.1_cds_PWA52173.1_47579	plastid lipoate synthase 1 [Artemisia annua]	18.11	Co-factor and vitamine metabolism.lipoic acid	(at5g08415 : 156.0) Radical SAM superfamily protein; FUNCTIONS IN: 4 iron, 4 sulfur cluster binding, lipoic acid synthase activity, iron-sulfur cluster binding, lipoate synthase activity, catalytic activity; INVOLVED IN: lipoic acid biosynthetic process, lipoate biosynthetic process, metabolic process; LOCATED IN: chloroplast; EXPRESSED IN: 24 plant structures; EXPRESSED DURING: 15 growth stages; CONTAINS InterPro DOMAIN/s: Aldolase-type TIM barrel (InterPro:IPR013785), Lipoate synthase (InterPro:IPR003698), Elongator protein 3/MiaB/NifB (InterPro:IPR006638), Radical SAM (InterPro:IPR007197); Has 30201 Blast hits to 17322 proteins in 780 species: Archae - 12; Bacteria - 1396; Metazoa - 17338; Fungi - 3422; Plants - 5037; Viruses - 0; Other Eukaryotes - 2996 (source: NCBI BLink). & (loc_os05g43576.1 : 148.0) no description available & (chl4|519292 : 122.0) no description available	0	0	0	0	0	0	0	0	0	0	0	0	0	0	0	0	0	0	0	0	0	0	0	0	0	0	0	0	0	0	0	0	0	0	0	0	0	0	0	0	0
				lcl|PKPP01007887.1_cds_PWA52167.1_47580	zinc finger MYM-type protein 1 [Artemisia annua]	28.99	DNA.unspecified	(loc_os11g41110.1 : 133.0) no description available & (at2g06500 : 115.0) hAT family dimerisation domain; FUNCTIONS IN: protein dimerization activity; INVOLVED IN: biological_process unknown; LOCATED IN: cellular_component unknown; CONTAINS InterPro DOMAIN/s: HAT dimerisation (InterPro:IPR008906); BEST Arabidopsis thaliana protein match is: General transcription factor 2-related zinc finger protein (TAIR:AT1G35150.1); Has 1024 Blast hits to 763 proteins in 58 species: Archae - 2; Bacteria - 6; Metazoa - 608; Fungi - 2; Plants - 377; Viruses - 0; Other Eukaryotes - 29 (source: NCBI BLink).	0.271958	0.165111	0.819773	0.000614239	0	0	1.11142	1.35731	0	0.627314	1.18668	0	0.475404	0	0.356477	0.0907511	0.0941856	0	0	0	0.280036	0.105241	0.103669	0	0.411844	0.251088	0.131445	0	1.88528	0.271909	0	0	0	0.197603	1.18675	3.46007	0.907562	0.548333	0	3.77876	4.0421
				lcl|PKPP01007887.1_cds_PWA52168.1_47581	hypothetical protein CTI12_AA339100 [Artemisia annua]	35.2	not assigned.unknown	(at2g02410 : 393.0) unknown protein; FUNCTIONS IN: molecular_function unknown; INVOLVED IN: biological_process unknown; EXPRESSED IN: 21 plant structures; EXPRESSED DURING: 13 growth stages; CONTAINS InterPro DOMAIN/s: Protein of unknown function DUF901 (InterPro:IPR010298). & (loc_os03g62610.1 : 303.0) no description available	16.4387	21.188	14.0061	14.6674	11.7123	15.2337	13.6434	17.8225	4.66906	13.4449	22.179	45.4084	21.4285	15.8574	4.32159	15.8912	4.49831	4.956	14.5212	12.0485	27.2272	7.15091	14.1176	9.06642	8.74937	23.6277	20.24	23.1626	4.56469	21.0615	24.2484	24.7149	20.073	4.40145	34.4615	35.4407	36.1615	34.4765	23.181	37.1477	35.3155
				lcl|PKPP01007887.1_cds_PWA52169.1_47582	cinnamoyl-CoA reductase 1 [Artemisia annua]	16.2	secondary metabolism.phenylpropanoids	(at2g02400 : 484.0) NAD(P)-binding Rossmann-fold superfamily protein; FUNCTIONS IN: coenzyme binding, binding, cinnamoyl-CoA reductase activity, catalytic activity; INVOLVED IN: lignin biosynthetic process, cellular metabolic process, metabolic process; LOCATED IN: plasma membrane; EXPRESSED IN: 23 plant structures; EXPRESSED DURING: 15 growth stages; CONTAINS InterPro DOMAIN/s: NAD-dependent epimerase/dehydratase (InterPro:IPR001509), NAD(P)-binding domain (InterPro:IPR016040); BEST Arabidopsis thaliana protein match is: NAD(P)-binding Rossmann-fold superfamily protein (TAIR:AT5G58490.1); Has 17462 Blast hits to 17447 proteins in 2524 species: Archae - 423; Bacteria - 8786; Metazoa - 654; Fungi - 1071; Plants - 2738; Viruses - 70; Other Eukaryotes - 3720 (source: NCBI BLink). & (loc_os01g74660.1 : 322.0) no description available & (chl4|512790 : 132.0) no description available	3.73918	3.37372	5.8321	1.63631	1.63837	0.676007	1.55624	6.36875	0.594839	0.865333	5.46608	4.49461	0.139143	1.22641	1.94955	0.271976	0.347408	0.404754	0.308716	0.571582	0.651804	0.509497	0.563626	0.544607	0.570125	0.767623	0.636353	2.67938	0.851	0.579167	0.975265	2.15506	0.963523	2.2096	3.40029	2.64937	3.59014	2.90742	2.18532	1.26842	1.54037
				lcl|PKPP01007887.1_cds_PWA52170.1_47583	serine/threonine/dual specificity protein kinase, catalytic domain-containing protein [Artemisia annua]	30.2.8.1	signalling.receptor kinases.leucine rich repeat VIII.VIII-1	(at1g79620 : 457.0) Leucine-rich repeat protein kinase family protein; FUNCTIONS IN: protein serine/threonine kinase activity, kinase activity, ATP binding; INVOLVED IN: transmembrane receptor protein tyrosine kinase signaling pathway, protein amino acid phosphorylation; LOCATED IN: endomembrane system; EXPRESSED IN: 8 plant structures; EXPRESSED DURING: 4 anthesis, petal differentiation and expansion stage; CONTAINS InterPro DOMAIN/s: Protein kinase, ATP binding site (InterPro:IPR017441), Protein kinase, catalytic domain (InterPro:IPR000719), Leucine-rich repeat-containing N-terminal domain, type 2 (InterPro:IPR013210), Leucine-rich repeat (InterPro:IPR001611), Serine-threonine/tyrosine-protein kinase (InterPro:IPR001245), Protein kinase-like domain (InterPro:IPR011009), Serine/threonine-protein kinase, active site (InterPro:IPR008271); BEST Arabidopsis thaliana protein match is: Leucine-rich repeat protein kinase family protein (TAIR:AT5G49760.1); Has 173131 Blast hits to 132948 proteins in 4769 species: Archae - 163; Bacteria - 18653; Metazoa - 51943; Fungi - 10632; Plants - 70309; Viruses - 438; Other Eukaryotes - 20993 (source: NCBI BLink). & (loc_os03g21230.1 : 435.0) no description available & (chl4|514627 : 98.2) no description available	3.97391	1.7751	5.13047	9.90363	9.44788	12.1992	19.1567	2.16234	3.13809	16.8207	3.22403	1.58137	19.3939	10.9121	0	1.90837	2.97922	2.66167	2.65375	5.46451	5.54225	1.84114	2.2533	2.67552	1.85223	6.05654	1.50981	14.4224	0.729816	2.11418	5.10209	16.2306	2.32122	1.71983	34.5426	26.3136	41.5071	36.3686	15.269	25.8951	27.8168
				lcl|PKPP01007888.1_cds_PWA52165.1_47584	RNA polymerase Rpb6 [Artemisia annua]	27.2	RNA.transcription	(loc_os03g38960.1 : 162.0) no description available & (at5g51940 : 153.0) One of two highly similar proteins that can serve as a non-catalytic subunit of nuclear DNA-dependent RNA polymerases II, IV and V; homologous to budding yeast RPB6 and the E. coli RNA polymerase omega subunit. Probably redundant with At2g04630.; NRPB6A; FUNCTIONS IN: DNA-directed RNA polymerase activity, DNA binding; INVOLVED IN: transcription, DNA-dependent; LOCATED IN: DNA-directed RNA polymerase V complex, DNA-directed RNA polymerase II, core complex, DNA-directed RNA polymerase IV complex; EXPRESSED IN: 24 plant structures; EXPRESSED DURING: 15 growth stages; CONTAINS InterPro DOMAIN/s: DNA-directed RNA polymerase, 14-18kDa subunit, conserved site (InterPro:IPR020708), RNA polymerase subunit, RPB6/omega (InterPro:IPR012293), RNA polymerase Rpb6 (InterPro:IPR006110), DNA-directed RNA polymerase, 14-18kDa subunit (InterPro:IPR006111); BEST Arabidopsis thaliana protein match is: RNA polymerase Rpb6 (TAIR:AT2G04630.1); Has 907 Blast hits to 906 proteins in 313 species: Archae - 223; Bacteria - 0; Metazoa - 99; Fungi - 194; Plants - 79; Viruses - 16; Other Eukaryotes - 296 (source: NCBI BLink). & (chl4|510646 : 113.0) no description available	84.6527	150.224	54.5839	41.3572	43.0734	14.0048	14.9276	154.231	27.5218	6.56728	58.6938	19.0447	3.30489	32.3039	62.1258	26.9481	29.3961	26.272	27.3158	13.402	7.70206	32.5808	26.5922	34.7355	30.8081	7.45596	6.47764	13.4019	15.878	4.63838	4.75129	15.7218	6.0357	45.7988	5.78407	21.575	4.52787	8.08352	18.7566	19.9302	15.1478
				lcl|PKPP01007888.1_cds_PWA52166.1_47585	NAD(P)-binding Rossmann-fold superfamily protein [Artemisia annua]	35.1	not assigned.no ontology	(at5g37530 : 614.0) NAD(P)-binding Rossmann-fold superfamily protein; FUNCTIONS IN: binding, catalytic activity; INVOLVED IN: metabolic process; LOCATED IN: endomembrane system; EXPRESSED IN: 13 plant structures; EXPRESSED DURING: 7 growth stages; CONTAINS InterPro DOMAIN/s: UBA/THIF-type NAD/FAD binding fold (InterPro:IPR000594), Molybdenum cofactor biosynthesis, MoeB (InterPro:IPR009036), NAD(P)-binding domain (InterPro:IPR016040); BEST Arabidopsis thaliana protein match is: co-factor for nitrate, reductase and xanthine dehydrogenase 5 (TAIR:AT5G55130.1); Has 12378 Blast hits to 12300 proteins in 2371 species: Archae - 214; Bacteria - 8305; Metazoa - 788; Fungi - 632; Plants - 298; Viruses - 0; Other Eukaryotes - 2141 (source: NCBI BLink). & (loc_os06g14040.1 : 596.0) no description available & (chl4|520628 : 306.0) no description available	9.97041	7.56392	9.92178	5.10809	4.80126	3.24533	4.05143	11.0158	2.41964	2.97046	7.21937	1.08122	3.6435	5.20226	6.52299	3.42585	2.42639	3.18193	3.29371	3.40798	4.04228	4.64396	3.88706	5.12179	4.99834	4.45109	3.98975	4.02494	3.58613	3.77986	3.66508	4.67122	4.15002	1.96881	6.27023	7.03514	5.57532	6.76	4.42384	5.89428	6.11541
				lcl|PKPP01007889.1_cds_PWA52159.1_47586	hypothetical protein CTI12_AA457270 [Artemisia annua]	35.2	not assigned.unknown		0	0	0	0	0	0	0.0437673	0	0	0	0	0	0	0	0	0	0	0	0	0	0	0	0	0	0	0	0	0	0	0	0	0	0	0	0	0	0	0	0	0	0
				lcl|PKPP01007889.1_cds_PWA52160.1_47587	hypothetical protein CTI12_AA457280 [Artemisia annua]	35.2	not assigned.unknown	no hits &	0	1.0046	0	0	0.0929387	0.0584033	0	0.845833	0	0.113098	0.115887	0	0	0	0	0	0.332032	0	0	0.0809308	0	0	0	0	0	0	0	0	0.103258	0.15976	0	0	0	0.262908	0.796883	1.7363	2.10537	1.28869	0	0	2.54025
				lcl|PKPP01007889.1_cds_PWA52161.1_47588	replication protein A 70 kDa DNA-binding subunit B [Artemisia annua]	28.1	DNA.synthesis/chromatin structure	(at2g05642 : 110.0) Nucleic acid-binding, OB-fold-like protein; CONTAINS InterPro DOMAIN/s: Nucleic acid-binding, OB-fold (InterPro:IPR012340), Nucleic acid-binding, OB-fold-like (InterPro:IPR016027), Protein of unknown function DUF223 (InterPro:IPR003871), Replication factor A, C-terminal (InterPro:IPR013955); BEST Arabidopsis thaliana protein match is: unknown protein (TAIR:AT3G60920.1); Has 30201 Blast hits to 17322 proteins in 780 species: Archae - 12; Bacteria - 1396; Metazoa - 17338; Fungi - 3422; Plants - 5037; Viruses - 0; Other Eukaryotes - 2996 (source: NCBI BLink).	0.0299527	0.100665	0.0747938	0.495373	0.379431	0.0501659	0.153608	0	2.51272	0.025964	0	0	0.0450363	0.786208	0.016233	0.155063	2.9508	2.55901	0.344104	0	1.56046	0.476865	0.22924	0.522767	0.572336	0.9984	1.6465	0.449497	0	1.027	1.05692	0.712298	0.926856	0	0	0.0994272	0.108505	0	0.532043	0.0370238	0.0396721
				lcl|PKPP01007889.1_cds_PWA52162.1_47589	replication protein A 70 kDa DNA-binding subunit B [Artemisia annua]	28.1	DNA.synthesis/chromatin structure	(at2g05642 : 104.0) Nucleic acid-binding, OB-fold-like protein; CONTAINS InterPro DOMAIN/s: Nucleic acid-binding, OB-fold (InterPro:IPR012340), Nucleic acid-binding, OB-fold-like (InterPro:IPR016027), Protein of unknown function DUF223 (InterPro:IPR003871), Replication factor A, C-terminal (InterPro:IPR013955); BEST Arabidopsis thaliana protein match is: unknown protein (TAIR:AT3G60920.1); Has 30201 Blast hits to 17322 proteins in 780 species: Archae - 12; Bacteria - 1396; Metazoa - 17338; Fungi - 3422; Plants - 5037; Viruses - 0; Other Eukaryotes - 2996 (source: NCBI BLink).	0	5.78814e-10	0	0	0	0	0.00336514	0	0	0	0.135378	0	0	0	0	0	0	0	0	0.0159871	0	0	0	0	0	0	0	0	0	0	0	0	0	0	0	0	0	0	0	0	0
				lcl|PKPP01007889.1_cds_PWA52163.1_47590	Aspartate/glutamate/uridylate kinase [Artemisia annua]	23.4.3	nucleotide metabolism.phosphotransfer and pyrophosphatases.uridylate kinase	(at3g10030 : 318.0) aspartate/glutamate/uridylate kinase family protein; FUNCTIONS IN: DNA binding; INVOLVED IN: cellular amino acid biosynthetic process; LOCATED IN: cytoplasm; EXPRESSED IN: 24 plant structures; EXPRESSED DURING: 15 growth stages; CONTAINS InterPro DOMAIN/s: SANT, DNA-binding (InterPro:IPR001005), Aspartate/glutamate/uridylate kinase (InterPro:IPR001048), MADF domain (InterPro:IPR006578); BEST Arabidopsis thaliana protein match is: Amino acid kinase family protein (TAIR:AT3G18680.1); Has 7571 Blast hits to 7567 proteins in 2653 species: Archae - 55; Bacteria - 5664; Metazoa - 40; Fungi - 3; Plants - 363; Viruses - 0; Other Eukaryotes - 1446 (source: NCBI BLink). & (loc_os04g33300.1 : 275.0) no description available & (chl4|518851 : 188.0) no description available	2.5894	0.613628	2.58306	0	0.0312753	0.230886	1.37976	2.22442	0.598398	1.31253	1.83063	0.0301908	1.94429	0	1.21739	0.14273	0.226709	0.0754527	0.18533	0.435745	0.320196	0.590268	0.239356	0.771026	0.647382	0.298565	0.313816	0.0516749	0.181186	0.106459	0.477747	0.055601	0.117841	0.845575	1.45097	0.536938	1.45995	1.04377	0.518519	0.753811	0.828811
				lcl|PKPP01007889.1_cds_PWA52164.1_47591	alpha-crystallin domain 32.1 [Artemisia annua]	20.2.1	stress.abiotic.heat	(at1g06460 : 121.0) ACD32.1 encodes an alpha-crystallin domain containing protein with homology to small heat shock proteins.; alpha-crystallin domain 32.1 (ACD32.1); INVOLVED IN: response to heat; LOCATED IN: peroxisome; EXPRESSED IN: 23 plant structures; EXPRESSED DURING: 15 growth stages; CONTAINS InterPro DOMAIN/s: Heat shock protein Hsp20 (InterPro:IPR002068), HSP20-like chaperone (InterPro:IPR008978); BEST Arabidopsis thaliana protein match is: heat shock protein 17.6A (TAIR:AT5G12030.1); Has 3590 Blast hits to 3590 proteins in 1004 species: Archae - 36; Bacteria - 2284; Metazoa - 1; Fungi - 156; Plants - 751; Viruses - 0; Other Eukaryotes - 362 (source: NCBI BLink).	1.39273	9.33276	0.0751746	13.1969	13.5027	255.066	283.298	6.84343	4.80638	169.865	28.8864	0.959587	75.7099	12.4289	1.58656	43.1508	4.55534	4.65747	39.346	31.0275	16.472	12.4529	41.5685	10.234	12.5402	17.4291	11.0203	15.4313	3.54134	10.6377	16.2515	14.6201	15.4134	123.859	51.9407	25.13	63.3346	43.5627	16.5461	36.9622	28.1393
				lcl|PKPP01007890.1_cds_PWA52156.1_47592	Callose synthase [Artemisia annua]	35.2	not assigned.unknown	no hits &	0	0.606631	0.0800056	0	0	0.169282	0	0	0	0	0	0	0	0	0	0	0	0	0	0.0781926	0	0	0	0	0	0	0	0	2.17719	0	0	0	0	0	0	0.186395	0.203414	0	0	0	0
				lcl|PKPP01007890.1_cds_PWA52157.1_47593	zinc knuckle CX2CX4HX4C [Artemisia annua]	35.2	not assigned.unknown	no hits &	0	0.0759359	0	0	0	0.0706337	0	0.292274	0	0	0.0700778	0	0	0	0	0	0	0	0	0.0978787	0	0	0	0	0	0	0	0	0.437086	0	0	0	0	0	0	0	0	0	0	0	0
				lcl|PKPP01007890.1_cds_PWA52158.1_47594	hypothetical protein CTI12_AA456460 [Artemisia annua]	35.2	not assigned.unknown	no hits &	0	0.437522	0	0	0	0	0	0	0	0	0	0	0	0	0	0	0	0	0	0	0	0	0	0	0	0	0	0	5.75628	0	0	0	0	0	0	0	0	0	0	0	0
				lcl|PKPP01007891.1_cds_PWA52155.1_47595	BURP domain-containing protein [Artemisia annua]	35.1	not assigned.no ontology	(at1g49320 : 228.0) Encodes USPL1, a BURP domain protein targeted to the protein storage vacuoles. Overexpression of USPL1 affects seed development, protein storage vacuoles and lipid vesicles morphology and function.; unknown seed protein like 1 (USPL1); CONTAINS InterPro DOMAIN/s: BURP (InterPro:IPR004873); BEST Arabidopsis thaliana protein match is: BURP domain-containing protein (TAIR:AT5G25610.1); Has 493 Blast hits to 491 proteins in 39 species: Archae - 0; Bacteria - 0; Metazoa - 0; Fungi - 0; Plants - 493; Viruses - 0; Other Eukaryotes - 0 (source: NCBI BLink). & (loc_os01g53240.1 : 167.0) no description available	0.511723	0.778997	0.571827	2.17535	1.52147	0.130013	0	1.94697	2.47399	0	7.23569	0	0.139188	1.9788	0.0955229	1.21185	2.70697	1.75409	1.33363	2.80309	2.06106	0.482314	0.916013	1.17633	0.919644	3.38264	1.18996	2.16393	0.870186	1.58205	3.7787	2.84991	2.00814	0	3.10301	4.07528	3.46505	1.33106	2.29744	3.25393	3.53182
				lcl|PKPP01007892.1_cds_PWA52151.1_47596	zinc finger, SWIM-type [Artemisia annua]	35.2	not assigned.unknown	no hits &	0	0.0255322	0	0	0	0	0	0	0	0	0	0	0	0	0	0	0	0	0	0	0	0	0	0	0.0544417	0	0	0	0	0	0	0	0	0	0	0	0	0	0	0	0
				lcl|PKPP01007892.1_cds_PWA52152.1_47597	RING/U-box superfamily protein [Artemisia annua]	29.5.11.4.2	protein.degradation.ubiquitin.E3.RING	(at1g74410 : 153.0) RING/U-box superfamily protein; FUNCTIONS IN: zinc ion binding; INVOLVED IN: response to chitin; EXPRESSED IN: 24 plant structures; EXPRESSED DURING: 15 growth stages; CONTAINS InterPro DOMAIN/s: Zinc finger, RING-type (InterPro:IPR001841), Zinc finger, C3HC4 RING-type (InterPro:IPR018957); BEST Arabidopsis thaliana protein match is: RING/U-box superfamily protein (TAIR:AT5G66070.1); Has 8249 Blast hits to 8227 proteins in 266 species: Archae - 0; Bacteria - 2; Metazoa - 2095; Fungi - 538; Plants - 4672; Viruses - 24; Other Eukaryotes - 918 (source: NCBI BLink). & (loc_os02g50990.3 : 145.0) no description available	3.09592	2.0866	2.52259	6.46858	6.94937	2.26439	8.91664	3.2125	5.82849	13.7188	13.1585	10.3717	8.96984	7.34087	2.93733	8.4465	6.55929	4.81151	7.1595	2.73438	29.7902	5.68531	8.16438	6.08041	5.93227	30.3151	36.6164	12.291	3.25998	38.6691	29.6301	11.1008	44.982	7.57221	9.59994	10.1513	8.16285	8.92223	10.5765	8.71399	11.8955
				lcl|PKPP01007892.1_cds_PWA52153.1_47598	hypothetical protein CTI12_AA455930 [Artemisia annua]	35.2	not assigned.unknown	no hits &	1.22112	0.696707	1.07728	0.98556	1.04313	1.15459	0.80345	0.585637	0.545957	1.2694	1.33026	0.211772	2.06551	1.15511	0.00549908	0.625664	0.592878	0.401636	0.43008	0.536754	2.30878	1.0568	0.605962	0.869061	1.09283	1.91924	3.66427	3.76078	0.961403	3.93263	1.91205	4.29526	4.27301	0.167661	1.62619	4.57671	2.98064	1.28752	3.74691	6.29466	4.77153
				lcl|PKPP01007892.1_cds_PWA52154.1_47599	galactoside 2-alpha-L-fucosyltransferase [Artemisia annua]	10.3	cell wall.hemicellulose synthesis	(at2g03220 : 674.0) member of Glycosyltransferase Family- 37; fucosyltransferase 1 (FT1); FUNCTIONS IN: transferase activity, transferring glycosyl groups, fucosyltransferase activity; INVOLVED IN: plant-type cell wall biogenesis, xyloglucan biosynthetic process; LOCATED IN: membrane; EXPRESSED IN: 23 plant structures; EXPRESSED DURING: 14 growth stages; CONTAINS InterPro DOMAIN/s: Xyloglucan fucosyltransferase (InterPro:IPR004938); BEST Arabidopsis thaliana protein match is: fucosyltransferase 7 (TAIR:AT1G14070.1); Has 329 Blast hits to 320 proteins in 18 species: Archae - 0; Bacteria - 0; Metazoa - 0; Fungi - 0; Plants - 326; Viruses - 0; Other Eukaryotes - 3 (source: NCBI BLink). & (loc_os02g52630.1 : 554.0) no description available	7.93926	13.1147	7.23331	4.37793	4.78233	2.07966	3.91164	6.19786	2.05066	2.01109	5.73306	0.636751	1.26595	5.02107	0.960476	2.18548	2.38618	1.77403	2.12655	2.41128	3.05606	3.00054	2.39314	2.27489	2.35946	1.85774	2.16796	3.18166	8.72252	2.65154	3.0826	3.6387	2.4143	1.93302	2.41223	3.39817	1.58315	1.96855	3.53539	2.76329	3.19193
				lcl|PKPP01007894.1_cds_PWA52147.1_47601	polymerase, nucleotidyl transferase domain-containing protein [Artemisia annua]	35.2	not assigned.unknown	(at3g51620 : 294.0) PAP/OAS1 substrate-binding domain superfamily; BEST Arabidopsis thaliana protein match is: nucleotidyltransferases (TAIR:AT3G61690.1); Has 386 Blast hits to 356 proteins in 104 species: Archae - 0; Bacteria - 4; Metazoa - 102; Fungi - 40; Plants - 181; Viruses - 0; Other Eukaryotes - 59 (source: NCBI BLink). & (loc_os12g02260.1 : 273.0) no description available & (chl4|513953 : 216.0) no description available	0.043569	0.131815	0	0.13826	0	0.0153264	0	0.0317095	0.0468049	0	1.79428	0	0.0103402	0.0483062	0.0037715	0.0279852	0.0484071	0	0.0294966	0.11327	0.0113917	0.0108179	0	0.0662264	0.0234222	0.0129048	0.040534	0.0132953	0.0270974	0.0419247	0.0276077	0.258661	0.0153435	0	0	0.0168758	0.0184166	0.0187879	0.0642445	0	0.0202007
				lcl|PKPP01007894.1_cds_PWA52148.1_47600	polymerase, nucleotidyl transferase domain-containing protein [Artemisia annua]	35.2	not assigned.unknown	(at3g51620 : 293.0) PAP/OAS1 substrate-binding domain superfamily; BEST Arabidopsis thaliana protein match is: nucleotidyltransferases (TAIR:AT3G61690.1); Has 386 Blast hits to 356 proteins in 104 species: Archae - 0; Bacteria - 4; Metazoa - 102; Fungi - 40; Plants - 181; Viruses - 0; Other Eukaryotes - 59 (source: NCBI BLink). & (loc_os12g02260.1 : 269.0) no description available & (chl4|513953 : 217.0) no description available	0.043569	0	0	0	0	0.0153264	0.102044	0.0317095	0	0	1.79428	0	0.0103402	0.0483062	0.0037715	0.0279852	0.0484071	0	0.0294966	0	0.0113917	0.0108179	0	0.0662264	0.0234222	0.0129048	0.040534	0.0132953	0.0270974	0.0419247	0	0	0.0153435	0	0	0.0168758	0.0184166	0.0187879	0.0642445	0	0.0202007
				lcl|PKPP01007894.1_cds_PWA52149.1_47602	hypothetical protein CTI12_AA457430 [Artemisia annua]	35.2	not assigned.unknown	no hits &	0	0	0	0	0.228203	0	0	0	0	0	0	0	0	0	0	0.111422	0	0	0.0919969	0	0	0	0.199414	0	0	0	0	0	0.291944	0	0	0.134456	0	0	0	0	0	0	0.300558	0	0
				lcl|PKPP01007894.1_cds_PWA52150.1_47603	RNA-binding protein 39 [Artemisia annua]	27.4	RNA.RNA binding	(loc_os10g30370.1 : 91.3) no description available & (at2g16940 : 84.0) Splicing factor, CC1-like; FUNCTIONS IN: RNA binding, nucleotide binding, nucleic acid binding; INVOLVED IN: mRNA processing; LOCATED IN: nucleus; EXPRESSED IN: 23 plant structures; EXPRESSED DURING: 13 growth stages; CONTAINS InterPro DOMAIN/s: RNA recognition motif, RNP-1 (InterPro:IPR000504), Splicing factor, CC1-like (InterPro:IPR006509), Nucleotide-binding, alpha-beta plait (InterPro:IPR012677), RNA recognition, domain 1 (InterPro:IPR003954); BEST Arabidopsis thaliana protein match is: Splicing factor, CC1-like (TAIR:AT5G09880.1).	0	0	0	0	0	0	0.159471	0	0	0	0	0	0	0	0	0	0	0	0	0	0	0	0	0	0	0	0	0	0	0	0	0	0	0	0	0	0	0	0	0	0
				lcl|PKPP01007896.1_cds_PWA52146.1_47604	reverse transcriptase domain-containing protein [Artemisia annua]	35.2	not assigned.unknown		0	0	0	0	0	0	0	0	0	0	0	0	0	0	0	0	0	0	0	0	0	0	0	0	0	0	0	0	0	0	0	0	0	0	0	0	0	0	0	0	0
				lcl|PKPP01007898.1_cds_PWA52145.1_47605	ATPase, F1/V1/A1 complex, alpha/beta subunit, Zinc knuckle CX2CX4HX4C [Artemisia annua]	35.2	not assigned.unknown	no hits &	0.308865	0.37606	0.11272	0.45421	0.379532	0.413401	0.254073	0.427653	0.194227	0.338696	0.126199	0.527374	0.482727	0.180411	0.880349	0.319359	0.0301314	0.0886867	0.550812	0.616926	0.141818	0.336683	0.331653	0.377879	0.546724	0.281145	0.126154	0.165516	3.06417	0.0869879	0.171846	0.134171	0.42978	0.0715757	0.488133	0.315134	0.229271	0.116947	0.0999738	0.293366	0.377222
				lcl|PKPP01007899.1_cds_PWA52141.1_47606	hypothetical protein CTI12_AA427570 [Artemisia annua]	35.2	not assigned.unknown	no hits &	1.12959	0.10616	2.10015	0	0	2.13456	0	0	0	0	0	0	0	0	1.85187	0	0	0	0	0	0	0	0	0	0	0	0	0	5.07242	0	0	0	0	0	0	0	0	0	0	0	0
				lcl|PKPP01007899.1_cds_PWA52142.1_47607	Homeobox domain [Artemisia annua]	35.2	not assigned.unknown	no hits &	0	0	0	0	0	0	0	0	0	0	0	0	0	0	0	0	0	0	0	0	0	0	0	0	0	0	0	0	0	0	0	0	0	0	0	0	0	0	0	0	0
				lcl|PKPP01007899.1_cds_PWA52143.1_47608	protein ABHD11 [Artemisia annua]	35.2	not assigned.unknown	no hits &	0	0	0	0.293059	0.310177	0	0.393113	0	0.297626	0	0	0	0.822483	0.737214	0	0	0	0	0	0	0	0	0	0.421125	0	0.49236	0	0	0	0	0	1.09653	0	0	0	0	0	0.716819	0	0	0
				lcl|PKPP01007899.1_cds_PWA52144.1_47609	hypothetical protein CTI12_AA427600 [Artemisia annua]	35.2	not assigned.unknown	(at3g52570 : 306.0) alpha/beta-Hydrolases superfamily protein; FUNCTIONS IN: ATP binding; INVOLVED IN: intracellular protein transport, GPI anchor metabolic process; LOCATED IN: mitochondrion; EXPRESSED IN: 22 plant structures; EXPRESSED DURING: 11 growth stages; CONTAINS InterPro DOMAIN/s: PGAP1-like (InterPro:IPR012908); BEST Arabidopsis thaliana protein match is: alpha/beta-Hydrolases superfamily protein (TAIR:AT4G10030.1); Has 2648 Blast hits to 2646 proteins in 970 species: Archae - 27; Bacteria - 1772; Metazoa - 182; Fungi - 164; Plants - 106; Viruses - 0; Other Eukaryotes - 397 (source: NCBI BLink). & (loc_os01g64262.2 : 147.0) no description available & (chl4|525743 : 130.0) no description available	0.946058	0.224393	0.677839	0.106853	0.255586	0.0210527	0.24154	1.15063	0.0354124	0.147966	0.380572	3.63222	0.0436651	0.0857319	0.0473931	0.049391	0	0.170706	0.1524	0.264476	0.163979	0.261265	0	0.241182	0.123358	0.126192	0	0.570328	2.72598	0.384732	0.142767	0.36509	0.246791	0.112515	8.99822	0.969961	13.9903	8.00408	0.55504	2.04734	1.87286
				lcl|PKPP01007900.1_cds_PWA52137.1_47610	PB1 domain, RWP-RK domain, Lambda repressor-like, DNA-binding domain protein [Artemisia annua]	35.2	not assigned.unknown	no hits &	0.367832	0.111285	4.6966	0	0	0.20703	0.103381	5.56833	0	0	3.59451	0	0.104757	0	0	0.661544	0	0	0.2204	0	0	0.22975	0.755913	0.164047	0.342124	0	0	0	0	0	0	0	0.278605	0	0	0	0.186579	0	0.291636	0.381983	0
				lcl|PKPP01007900.1_cds_PWA52138.1_47611	WW domain-containing protein [Artemisia annua]	35.1	not assigned.no ontology	(at1g45231 : 95.1) S-adenosyl-L-methionine-dependent methyltransferases superfamily protein; FUNCTIONS IN: methyltransferase activity; INVOLVED IN: RNA capping, RNA methylation; LOCATED IN: cellular_component unknown; CONTAINS InterPro DOMAIN/s: WW/Rsp5/WWP (InterPro:IPR001202), RNA cap guanine-N2 methyltransferase (InterPro:IPR019012); BEST Arabidopsis thaliana protein match is: S-adenosyl-L-methionine-dependent methyltransferases superfamily protein (TAIR:AT1G30550.2); Has 35333 Blast hits to 34131 proteins in 2444 species: Archae - 798; Bacteria - 22429; Metazoa - 974; Fungi - 991; Plants - 531; Viruses - 0; Other Eukaryotes - 9610 (source: NCBI BLink). & (loc_os03g27930.1 : 91.7) no description available	0.289445	0.215764	0	0.347186	0.332714	0.0577294	2.31314	0.147078	0.475518	0.588154	0.691369	0.275417	0.796192	0.952147	0.214599	0.442077	0	0.536668	0.444416	0	0.643633	0.889824	0.296561	2.24964	1.52316	0.437473	0.517337	0.300475	0.102067	0	0.46795	0.162382	0	0.330181	0.468862	0.881242	1.3765	0.622188	0.181491	1.01442	0.228267
				lcl|PKPP01007900.1_cds_PWA52139.1_47612	Nucleic acid-binding, OB-fold [Artemisia annua]	35.2	not assigned.unknown	no hits &	0.942585	1.12656	0.546239	0	0.0490457	0.138693	5.08292	3.82597	0.823571	3.92938	3.43078	0.0759112	5.32741	0.0582848	0.739469	1.51947	0.730083	0.802247	1.86846	0.427089	1.03087	1.40315	1.89648	1.49825	0.953792	0.856382	1.26343	0.561462	0.0544915	1.4754	0.749489	0.780233	1.29591	1.28337	3.62708	2.34161	3.22204	3.84806	0.629814	3.3551	3.47323
				lcl|PKPP01007900.1_cds_PWA52140.1_47613	histone H1 [Artemisia annua]	28.1.3.1	DNA.synthesis/chromatin structure.histone.H1	(at2g30620 : 84.7) winged-helix DNA-binding transcription factor family protein; FUNCTIONS IN: DNA binding; INVOLVED IN: nucleosome assembly; LOCATED IN: nucleus, nucleosome; EXPRESSED IN: 23 plant structures; EXPRESSED DURING: 13 growth stages; CONTAINS InterPro DOMAIN/s: Winged helix-turn-helix transcription repressor DNA-binding (InterPro:IPR011991), Histone H5 (InterPro:IPR005819), Histone H1/H5 (InterPro:IPR005818); BEST Arabidopsis thaliana protein match is: winged-helix DNA-binding transcription factor family protein (TAIR:AT1G06760.1).	0.0970414	0.170575	0	0	0	0.276645	0	0.0793832	0	0	0.813069	0	0	0	0.0237755	0.0572415	0	0	0	0.0824068	0	0	0	0	0	0	0	0	0.154491	0	0	0	0	0.0566841	0	0.371593	0	0	0	0.229976	0
				lcl|PKPP01007901.1_cds_PWA52136.1_47614	cytochrome P450 [Artemisia annua]	26.1	misc.cytochrome P450	(at4g39490 : 299.0) member of CYP96A; "cytochrome P450, family 96, subfamily A, polypeptide 10" (CYP96A10); FUNCTIONS IN: electron carrier activity, monooxygenase activity, iron ion binding, heme binding; INVOLVED IN: oxidation reduction; LOCATED IN: endomembrane system; EXPRESSED IN: 6 plant structures; EXPRESSED DURING: 4 anthesis, C globular stage; CONTAINS InterPro DOMAIN/s: Cytochrome P450 (InterPro:IPR001128), Cytochrome P450, E-class, group I (InterPro:IPR002401), Cytochrome P450, conserved site (InterPro:IPR017972); BEST Arabidopsis thaliana protein match is: cytochrome P450, family 96, subfamily A, polypeptide 9 (TAIR:AT4G39480.1); Has 28273 Blast hits to 28182 proteins in 1460 species: Archae - 44; Bacteria - 2431; Metazoa - 10638; Fungi - 6078; Plants - 7933; Viruses - 3; Other Eukaryotes - 1146 (source: NCBI BLink). & (loc_os03g04650.1 : 270.0) no description available	0	0	0	0	0	0	0.0219317	0	0	0	0.0362324	0	0	0	0.0088008	0	0	0	0	0	0	0	0	0	0	0	0	0	0.213541	0	0	0	0	0	0	0	0	0	0	0	0
				lcl|PKPP01007902.1_cds_PWA52129.1_47615	hypothetical protein CTI12_AA457640 [Artemisia annua]	35.2	not assigned.unknown	(at3g11810 : 82.4) unknown protein; BEST Arabidopsis thaliana protein match is: unknown protein (TAIR:AT2G03330.1); Has 141 Blast hits to 141 proteins in 21 species: Archae - 0; Bacteria - 9; Metazoa - 0; Fungi - 0; Plants - 131; Viruses - 0; Other Eukaryotes - 1 (source: NCBI BLink).	0.0819761	0.093005	0	0.455244	0.206501	0.648832	0.0863994	0	0.0660485	1.25647	0	0	0.175099	0.327201	0.0319327	0.236947	0.0819713	0.160846	0.332992	0.17982	0.771618	0.732747	0.541349	0.37382	0.594937	0.218527	0.114399	0.11257	1.69154	0	1.05188	0.851685	0.259822	0.0973594	13.1319	0.428654	12.6304	14.6349	0.815924	3.67122	1.36829
				lcl|PKPP01007902.1_cds_PWA52130.1_47616	zinc finger, DHHC-type, palmitoyltransferase [Artemisia annua]	27.3.99	RNA.regulation of transcription.unclassified	(at1g69420 : 573.0) DHHC-type zinc finger family protein; FUNCTIONS IN: zinc ion binding; INVOLVED IN: biological_process unknown; LOCATED IN: endomembrane system; EXPRESSED IN: 22 plant structures; EXPRESSED DURING: 13 growth stages; CONTAINS InterPro DOMAIN/s: Zinc finger, DHHC-type (InterPro:IPR001594); BEST Arabidopsis thaliana protein match is: DHHC-type zinc finger family protein (TAIR:AT4G15080.1); Has 35333 Blast hits to 34131 proteins in 2444 species: Archae - 798; Bacteria - 22429; Metazoa - 974; Fungi - 991; Plants - 531; Viruses - 0; Other Eukaryotes - 9610 (source: NCBI BLink). & (loc_os03g11110.1 : 474.0) no description available & (chl4|509815 : 138.0) no description available	31.0387	16.5657	26.3749	7.58708	8.58429	0.465292	4.55726	19.0762	3.2432	0.813172	10.3971	2.5547	0.833747	7.20906	0.531801	1.38141	2.54163	3.64329	2.03331	2.46592	3.12434	1.27517	1.68381	1.33129	1.36754	2.33073	1.40747	4.7633	8.59826	1.65608	2.28072	4.56702	1.88836	3.56592	1.3824	5.85159	0.71746	1.86536	4.47925	1.84557	3.08433
				lcl|PKPP01007902.1_cds_PWA52131.1_47617	DNA-binding WRKY [Artemisia annua]	27.3.32	RNA.regulation of transcription.WRKY domain transcription factor family	(at2g03340 : 359.0) Encodes WRKY DNA-binding protein 3 (WRKY3).; WRKY DNA-binding protein 3 (WRKY3); CONTAINS InterPro DOMAIN/s: DNA-binding WRKY (InterPro:IPR003657); BEST Arabidopsis thaliana protein match is: WRKY DNA-binding protein 4 (TAIR:AT1G13960.1); Has 6486 Blast hits to 3819 proteins in 292 species: Archae - 2; Bacteria - 20; Metazoa - 337; Fungi - 90; Plants - 5675; Viruses - 3; Other Eukaryotes - 359 (source: NCBI BLink). & (loc_os12g32250.1 : 295.0) no description available & (chl4|522241 : 89.0) no description available	2.4137	0.348059	1.39895	3.7601	3.37784	1.64017	4.65052	2.64908	1.64646	8.06284	0.729195	0	11.6363	4.43187	0.0816594	3.59827	1.20165	1.21045	4.44736	1.0005	4.49577	2.73245	3.92008	2.88239	2.66867	5.47603	5.48356	5.01448	11.7639	4.94325	4.74129	5.60865	5.7068	1.48089	3.84266	3.86924	5.08443	3.94835	5.65848	3.41595	4.7172
				lcl|PKPP01007902.1_cds_PWA52132.1_47618	cytokinin riboside 5'-monophosphate phosphoribohydrolase LOG1 [Artemisia annua]	35.2	not assigned.unknown	(loc_os04g43840.1 : 151.0) no description available & (at2g28305 : 148.0) LONELY GUY 1 (LOG1); CONTAINS InterPro DOMAIN/s: Conserved hypothetical protein CHP00730 (InterPro:IPR005269); BEST Arabidopsis thaliana protein match is: lysine decarboxylase family protein (TAIR:AT2G37210.1); Has 5303 Blast hits to 5301 proteins in 1556 species: Archae - 26; Bacteria - 3660; Metazoa - 10; Fungi - 132; Plants - 396; Viruses - 0; Other Eukaryotes - 1079 (source: NCBI BLink). & (chl4|524787 : 90.1) no description available	0.130594	0.107755	0.497397	0.41442	0.398752	0	0	0.414747	0.114785	0	0	0.0395771	0	0.189547	0.0369972	0.228771	0.237429	0.139767	0	0	0	0.05306	0.104534	0.162415	0	0.126592	0.066271	0.195635	0	0.274179	0	0.422897	0.150515	0	0	0	0	0	0.157555	0	0
				lcl|PKPP01007902.1_cds_PWA52133.1_47619	NB-ARC domains-containing protein [Artemisia annua]	35.2	not assigned.unknown	no hits &	0.374285	0.169856	0.224015	0	0	0.315992	0	2.61508	0	1.83576	3.76207	0	0.319785	0	0.233277	0	0.299411	0.293755	0.608147	0	0.352304	0	0	1.02407	0	0	0	0	5.02813	0	0	0	0	0	0	0	0	0	0	0	0
				lcl|PKPP01007902.1_cds_PWA52134.1_47620	NBS-LRR resistance protein RAS5-1 [Artemisia annua]	20.1.7	stress.biotic.PR-proteins	(at5g36930 : 180.0) Disease resistance protein (TIR-NBS-LRR class) family; FUNCTIONS IN: transmembrane receptor activity, ATP binding; INVOLVED IN: signal transduction, defense response, apoptosis, innate immune response; LOCATED IN: intrinsic to membrane; EXPRESSED IN: 19 plant structures; EXPRESSED DURING: 13 growth stages; CONTAINS InterPro DOMAIN/s: NB-ARC (InterPro:IPR002182), Toll-Interleukin receptor (InterPro:IPR000157), Disease resistance protein (InterPro:IPR000767); BEST Arabidopsis thaliana protein match is: disease resistance protein (TIR-NBS-LRR class), putative (TAIR:AT5G17680.1); Has 30201 Blast hits to 17322 proteins in 780 species: Archae - 12; Bacteria - 1396; Metazoa - 17338; Fungi - 3422; Plants - 5037; Viruses - 0; Other Eukaryotes - 2996 (source: NCBI BLink).	0.0419306	0.551834	0.12548	0	0	0.637202	0.247481	3.11274	0.135135	0.481123	2.10729	0	0.107475	0	0.182935	0	0.469595	0.29618	0	0.46602	0	0.0374799	0	0	0	0	0.0468117	0	3.88046	0.0484178	0.0478251	0	0	0	0.060377	0	0	0	0	0	0
				lcl|PKPP01007902.1_cds_PWA52135.1_47621	NB-ARC domains-containing protein [Artemisia annua]	20.1.7	stress.biotic.PR-proteins	(at4g12010 : 118.0) Disease resistance protein (TIR-NBS-LRR class) family; FUNCTIONS IN: transmembrane receptor activity, ATP binding; INVOLVED IN: signal transduction, apoptosis, defense response, innate immune response; LOCATED IN: intrinsic to membrane; EXPRESSED IN: 22 plant structures; EXPRESSED DURING: 13 growth stages; CONTAINS InterPro DOMAIN/s: NB-ARC (InterPro:IPR002182), Leucine-rich repeat (InterPro:IPR001611), Toll-Interleukin receptor (InterPro:IPR000157), Disease resistance protein (InterPro:IPR000767); BEST Arabidopsis thaliana protein match is: Disease resistance protein (TIR-NBS-LRR class) (TAIR:AT4G19510.1); Has 31049 Blast hits to 21052 proteins in 960 species: Archae - 20; Bacteria - 2553; Metazoa - 5096; Fungi - 331; Plants - 21936; Viruses - 4; Other Eukaryotes - 1109 (source: NCBI BLink).	0.248832	0.760288	0.486023	0.847031	0.720248	1.01344	2.06175	0.238797	0.711386	3.29004	0.395001	0	3.17158	0.477489	0.181691	1.01669	1.13992	0.949413	0.85085	1.01466	1.43831	1.14741	1.00231	1.2596	1.45256	1.16988	1.8208	3.00296	3.61193	2.63716	1.57348	2.78164	2.47752	0.210689	0.68123	0.756833	1.6264	0.999108	2.23063	1.57545	1.27313
				lcl|PKPP01007903.1_cds_PWA52126.1_47622	hypothetical protein CTI12_AA457710 [Artemisia annua]	35.2	not assigned.unknown	no hits &	1.15133	0.51496	0.665553	0	0	0.350018	0	0	0	1.70911	0	0	0.446583	0	0.48866	0	0	0	0	0	0	0	0	0	0.535187	0	0.583539	0	3.68812	0	0	0	0	0	0	0	0	0	0	0	0
				lcl|PKPP01007903.1_cds_PWA52127.1_47623	stromal 70 kDa heat shock-related protein, chloroplastic [Artemisia annua]	35.2	not assigned.unknown	no hits &	0.0133256	0.0100789	0.0132926	0.0845737	0.104433	0.00937517	0	0	0.0286306	0.0181551	0.111617	0	0.0189754	0.106376	0.083053	0.0513557	0	0	0.108259	0.0129914	0.0836201	0.0397038	0.0195648	0.101277	0.0429821	0.118408	0.148768	0.170788	0	0.128227	0.126657	0.0527411	0	0	0	0.0619376	0	0	0.0294738	0.172978	0.0370703
				lcl|PKPP01007903.1_cds_PWA52128.1_47624	DREBa [Artemisia annua]	35.2	not assigned.unknown	no hits &	1.64547	0	2.23828	14.2409	11.0534	23.3638	25.2256	16.9838	2.41048	3.66845	3.13243	0	18.532	9.55314	10.9548	5.18852	3.58992	4.10912	3.64582	0.437511	19.0085	2.67421	4.60994	10.2321	7.96129	11.9629	8.35011	19.7199	0.558213	4.3183	9.38396	27.5305	10.4306	22.0298	109.852	103.251	96.7436	61.5386	24.8148	75.7299	44.943
				lcl|PKPP01007904.1_cds_PWA52122.1_47625	hypothetical protein CTI12_AA457560 [Artemisia annua]	28.99	DNA.unspecified	(loc_os02g18730.1 : 198.0) no description available & (at4g29090 : 143.0) Ribonuclease H-like superfamily protein; FUNCTIONS IN: RNA binding, RNA-directed DNA polymerase activity, nucleic acid binding; INVOLVED IN: RNA-dependent DNA replication; LOCATED IN: endomembrane system; CONTAINS InterPro DOMAIN/s: Polynucleotidyl transferase, ribonuclease H fold (InterPro:IPR012337), RNA-directed DNA polymerase (reverse transcriptase), related (InterPro:IPR015706); BEST Arabidopsis thaliana protein match is: Polynucleotidyl transferase, ribonuclease H-like superfamily protein (TAIR:AT2G34320.1); Has 2218 Blast hits to 2138 proteins in 33 species: Archae - 2; Bacteria - 6; Metazoa - 6; Fungi - 0; Plants - 2203; Viruses - 0; Other Eukaryotes - 1 (source: NCBI BLink).	0.296906	0	0.0428199	0	0	0	0	0	0	0	0.0299628	0	0	0	0	0	0	0	0	0	0.0168355	0	0	0	0	0	0	0	0	0	0	0	0	0	0.103018	0.0498803	0.0272173	0.027766	0	0.0278609	0
				lcl|PKPP01007904.1_cds_PWA52123.1_47626	histone H2A [Artemisia annua]	28.1.3.2.1	DNA.synthesis/chromatin structure.histone.core.H2A	(at5g27670 : 137.0) Encodes HTA7, a histone H2A protein.; histone H2A 7 (HTA7); FUNCTIONS IN: DNA binding; INVOLVED IN: nucleosome assembly; LOCATED IN: nucleolus; EXPRESSED IN: 23 plant structures; EXPRESSED DURING: 13 growth stages; CONTAINS InterPro DOMAIN/s: Histone H2A (InterPro:IPR002119), Histone-fold (InterPro:IPR009072), Histone core (InterPro:IPR007125); BEST Arabidopsis thaliana protein match is: histone H2A 6 (TAIR:AT5G59870.1); Has 1807 Blast hits to 1807 proteins in 277 species: Archae - 0; Bacteria - 0; Metazoa - 736; Fungi - 347; Plants - 385; Viruses - 0; Other Eukaryotes - 339 (source: NCBI BLink). & (loc_os05g02300.1 : 134.0) no description available & (chl4|523406 : 125.0) no description available	173.473	480.696	175.308	14.7671	14.3716	0	3.5063	263.362	29.8027	0.745064	28.1617	2454.97	0.56491	13.5916	0.185796	1.42436	35.8496	31.603	1.31133	10.1918	1.96159	4.52955	1.31925	6.76752	4.32431	1.32415	5.14758	23.641	3.92183	6.95321	1.63205	28.036	4.3789	14.269	1.44922	5.68022	1.11793	2.28094	23.6981	2.40318	20.6142
				lcl|PKPP01007904.1_cds_PWA52124.1_47627	proteinase inhibitor I13 [Artemisia annua]	35.2	not assigned.unknown	no hits &	0.118771	0	0.710865	1.13071	0	0	0	0	2.29667	1.9418	1.98969	1.18781	1.52215	0.948133	3.33114	3.66188	3.3254	0.932168	1.44737	0	388.946	68.8213	0.522891	119.31	110.311	520.608	2829.05	0	2.65928	2323.29	470.532	0	2190.71	0	0	0	0	0	0	0	0.991225
				lcl|PKPP01007904.1_cds_PWA52125.1_47628	hypothetical protein CTI12_AA457590 [Artemisia annua]	35.2	not assigned.unknown	no hits &	2.38764	2.68166	1.81119	1.10611	1.27049	1.11774	4.94554	3.33622	0.609543	8.47574	6.22407	0.252199	4.20144	1.22478	0.589396	1.89515	0.907789	0.29688	1.22923	0.774439	2.31434	0.84529	1.16572	1.22635	1.64715	2.42007	0.633452	1.45442	3.24659	1.96556	2.80438	1.79656	1.4387	0.898503	2.99573	2.10983	4.31713	4.49727	1.75699	3.24076	3.78827
				lcl|PKPP01007905.1_cds_PWA52118.1_47629	ubiquitin-conjugating enzyme E2 variant 1C [Artemisia annua]	29.5.11.3	protein.degradation.ubiquitin.E2	(at3g52560 : 281.0) ubiquitin E2 variant 1D-4 (UEV1D-4); CONTAINS InterPro DOMAIN/s: Ubiquitin-conjugating enzyme/RWD-like (InterPro:IPR016135), Ubiquitin-conjugating enzyme, E2 (InterPro:IPR000608); BEST Arabidopsis thaliana protein match is: MMS ZWEI homologue 3 (TAIR:AT2G36060.2). & (loc_os09g12570.1 : 266.0) no description available & (chl4|522715 : 180.0) no description available	98.9585	178.552	63.5806	116.797	112.186	88.3934	106.492	112.957	90.7439	92.3682	120.429	45.4027	131.667	112.26	86.2454	122.06	90.5296	90.3127	110.373	61.0312	103.36	112.583	115.382	106.782	102.793	108.159	103.707	102.923	92.7989	97.2788	97.7693	90.5263	92.2305	83.8403	89.4641	69.6593	107.218	86.0307	88.7394	81.1913	82.6479
				lcl|PKPP01007905.1_cds_PWA52119.1_47630	ubiquitin-conjugating enzyme E2 variant 1C [Artemisia annua]	29.5.11.3	protein.degradation.ubiquitin.E2	(at2g36060 : 226.0) MMZ3/UEV1C encodes a protein that may play a role in DNA damage responses and error-free post-replicative DNA repair by participating in lysine-63-based polyubiquitination reactions. UEV1C can form diubiquitin and triubiquitin chains in combination with UBC13A/UBC35 in vitro. It can also functionally complement an mms2 mutation in budding yeast, both by increasing mms2 mutant viability in the presence of the DNA damaging agent MMS, and by reducing the rate of spontaneous DNA mutation. It can also rescue an mms2 ubc13 double mutant in yeast in combination with UBC13A. MMZ3/UEV1C transcripts are found at moderate levels in most plant organs, but cannot be detected in the pollen or 2 days after germination. Transcript levels do not appear to be stress-inducible.; MMS ZWEI homologue 3 (MMZ3); CONTAINS InterPro DOMAIN/s: Ubiquitin-conjugating enzyme/RWD-like (InterPro:IPR016135), Ubiquitin-conjugating enzyme, E2 (InterPro:IPR000608); BEST Arabidopsis thaliana protein match is: ubiquitin E2 variant 1D-4 (TAIR:AT3G52560.1); Has 2913 Blast hits to 2913 proteins in 284 species: Archae - 0; Bacteria - 0; Metazoa - 1555; Fungi - 342; Plants - 599; Viruses - 0; Other Eukaryotes - 417 (source: NCBI BLink). & (loc_os09g12570.1 : 217.0) no description available & (chl4|522715 : 142.0) no description available	0	131.194	0	0	0	28.1561	0	0	0	0	0	64.9784	0	0	18.5326	0	0	0	0	8.72676	0	0	0	0	0	0	0	0	29.8876	0	0	0	0	0	16.0475	0	15.0412	20.1302	0	0.109097	0
				lcl|PKPP01007905.1_cds_PWA52120.1_47631	reverse transcriptase zinc-binding domain-containing protein [Artemisia annua]	35.2	not assigned.unknown	(at4g04650 : 112.0) RNA-directed DNA polymerase (reverse transcriptase)-related family protein; CONTAINS InterPro DOMAIN/s: RNA-directed DNA polymerase (reverse transcriptase), related (InterPro:IPR015706); BEST Arabidopsis thaliana protein match is: RNA-directed DNA polymerase (reverse transcriptase)-related family protein (TAIR:AT1G43730.1); Has 30201 Blast hits to 17322 proteins in 780 species: Archae - 12; Bacteria - 1396; Metazoa - 17338; Fungi - 3422; Plants - 5037; Viruses - 0; Other Eukaryotes - 2996 (source: NCBI BLink). & (loc_os11g36880.1 : 81.3) no description available	0.0106458	0	0.063717	0	0	0	0	0.139465	0	0	0.0445854	0	0	0	0	0	0	0	0	0	0	0	0	0	0	0	0	0	0	0	0	0	0	0	0	0	0	0	0	0	0
				lcl|PKPP01007905.1_cds_PWA52121.1_47632	Ribonuclease CAF1 [Artemisia annua]	27.1.19	RNA.processing.ribonucleases	(at5g22250 : 273.0) Polynucleotidyl transferase, ribonuclease H-like superfamily protein; FUNCTIONS IN: ribonuclease activity, nucleic acid binding; INVOLVED IN: RNA modification; LOCATED IN: nucleus; EXPRESSED IN: 21 plant structures; EXPRESSED DURING: 11 growth stages; CONTAINS InterPro DOMAIN/s: Ribonuclease CAF1 (InterPro:IPR006941), Polynucleotidyl transferase, ribonuclease H fold (InterPro:IPR012337); BEST Arabidopsis thaliana protein match is: Polynucleotidyl transferase, ribonuclease H-like superfamily protein (TAIR:AT3G44260.1); Has 907 Blast hits to 897 proteins in 225 species: Archae - 0; Bacteria - 0; Metazoa - 254; Fungi - 150; Plants - 381; Viruses - 0; Other Eukaryotes - 122 (source: NCBI BLink). & (loc_os02g55300.1 : 221.0) no description available & (chl4|520583 : 201.0) no description available	0.428533	0.343684	0.320604	1.37161	1.07949	0.00779722	0.249189	1.80679	0.369082	0.196292	1.33057	0.073891	0.189379	1.12064	0.063318	0.469831	0.472836	0.507395	0.36015	0.291729	0.486821	0.445786	0.552973	0.690693	0.661332	0.315132	0.0824858	0.487003	0.0827139	0.170632	0.505629	0.504438	0.210759	0.351	0.0265972	0.180295	0.0281081	0.0860242	0.441235	0.0287727	0.246647
				lcl|PKPP01007908.1_cds_PWA52116.1_47633	zinc finger, CCHC-type [Artemisia annua]	35.2	not assigned.unknown		0	0	0	0	0	0	0	0	0	0	0	0	0	0	0	0	0	0	0	0	0	0	0	0	0	0	0	0	0	0	0	0	0	0	0	0	0	0	0	0	0
				lcl|PKPP01007908.1_cds_PWA52117.1_47634	Maspardin [Artemisia annua]	35.1	not assigned.no ontology	(at4g12230 : 500.0) alpha/beta-Hydrolases superfamily protein; CONTAINS InterPro DOMAIN/s: Alpha/beta hydrolase fold-1 (InterPro:IPR000073); Has 1478 Blast hits to 1473 proteins in 564 species: Archae - 10; Bacteria - 1101; Metazoa - 104; Fungi - 4; Plants - 47; Viruses - 3; Other Eukaryotes - 209 (source: NCBI BLink). & (loc_os10g08840.1 : 463.0) no description available	11.9288	8.68631	9.18193	14.6504	12.7131	2.87483	7.1627	16.2784	13.9315	6.29965	10.2079	1.95963	9.43238	13.6773	2.02177	14.3112	13.6486	13.2219	16.3945	4.08856	20.4457	9.86808	14.1391	9.25138	10.6829	22.0148	13.2054	14.0969	5.08276	13.2446	19.9508	12.3849	15.2687	9.60384	9.03221	10.1461	9.76344	9.01433	12.4629	9.26848	10.3503
				lcl|PKPP01007909.1_cds_PWA52114.1_47635	rab GDP dissociation inhibitor alpha [Artemisia annua]	30.5	signalling.G-proteins	(at5g09550 : 743.0) GDP dissociation inhibitor family protein / Rab GTPase activator family protein; FUNCTIONS IN: RAB GDP-dissociation inhibitor activity; INVOLVED IN: regulation of GTPase activity, protein transport; LOCATED IN: cellular_component unknown; EXPRESSED IN: 16 plant structures; EXPRESSED DURING: 12 growth stages; CONTAINS InterPro DOMAIN/s: Rab GTPase activator (InterPro:IPR002005), GDP dissociation inhibitor (InterPro:IPR018203), Rab GDI protein (InterPro:IPR000806); BEST Arabidopsis thaliana protein match is: RAB GDP dissociation inhibitor 2 (TAIR:AT3G59920.1); Has 1326 Blast hits to 1219 proteins in 259 species: Archae - 2; Bacteria - 4; Metazoa - 658; Fungi - 290; Plants - 182; Viruses - 0; Other Eukaryotes - 190 (source: NCBI BLink). & (loc_os03g16900.1 : 738.0) no description available & (chl4|519479 : 543.0) no description available	1.44394	0.196586	0.300292	0.0386092	0	0	0.0256464	0.820666	0	0	11.6538	0	0	0.0242812	0.0853087	0.0626422	0	0	0.0988435	0.0889616	0	0.244693	0.0267819	0.110963	0	0	0	0	0.132487	0	0	0.0361157	0	0	0	0	0	0.0472189	0	0.0713867	0
				lcl|PKPP01007909.1_cds_PWA52115.1_47636	B3 DNA binding domain-containing protein [Artemisia annua]	27.3.9	RNA.regulation of transcription.C2C2(Zn) GATA transcription factor family	(loc_os01g13300.1 : 260.0) no description available & (at5g42700 : 138.0) AP2/B3-like transcriptional factor family protein; FUNCTIONS IN: DNA binding; INVOLVED IN: regulation of transcription, DNA-dependent; LOCATED IN: cellular_component unknown; EXPRESSED IN: 8 plant structures; EXPRESSED DURING: 4 anthesis, F mature embryo stage, petal differentiation and expansion stage, E expanded cotyledon stage, D bilateral stage; CONTAINS InterPro DOMAIN/s: Transcriptional factor B3 (InterPro:IPR003340); BEST Arabidopsis thaliana protein match is: AP2/B3-like transcriptional factor family protein (TAIR:AT3G19184.1); Has 276 Blast hits to 264 proteins in 19 species: Archae - 0; Bacteria - 0; Metazoa - 0; Fungi - 3; Plants - 271; Viruses - 0; Other Eukaryotes - 2 (source: NCBI BLink).	0.0112168	0.127258	0.117485	0.0533921	0.0376739	0.0473491	0.070932	1.02861	0	0.0458459	0.493252	0	0	0.0895416	0.0262161	0.0216142	0	0	0.0683447	0.0164032	0.0791852	0.125327	0.0987635	0.153449	0.081405	0	0	0.0308058	0	0	0	0.0332959	0.0355514	0.0266433	0	0	0	0	0	0	0.0468056
				lcl|PKPP01007910.1_cds_PWA52111.1_47637	uroporphyrinogen-III synthase protein [Artemisia annua]	19.6	tetrapyrrole synthesis.uroporphyrinogen III synthase	(at2g26540 : 244.0) Encodes a uroporphyrinogen-III synthase involved in tetrapyrrole biosynthesis. The protein localizes to the chloroplast. Member of the plant-specific DUF724 protein family. Arabidopsis has 10 DUF724 proteins. Loss of function mutant has a WT phenotype; HEMD; FUNCTIONS IN: uroporphyrinogen-III synthase activity; INVOLVED IN: uroporphyrinogen III biosynthetic process, porphyrin biosynthetic process; LOCATED IN: chloroplast; EXPRESSED IN: 30 plant structures; EXPRESSED DURING: 14 growth stages; CONTAINS InterPro DOMAIN/s: Tetrapyrrole biosynthesis, uroporphyrinogen III synthase (InterPro:IPR003754); Has 1238 Blast hits to 1238 proteins in 600 species: Archae - 19; Bacteria - 1097; Metazoa - 0; Fungi - 1; Plants - 40; Viruses - 0; Other Eukaryotes - 81 (source: NCBI BLink). & (loc_os03g08730.1 : 243.0) no description available & (chl4|526277 : 144.0) no description available	3.30888	1.05961	0.439205	3.6496	4.00114	0.309768	2.74542	0.699156	1.41899	1.67604	1.62047	0.0444779	3.40191	4.52664	0.394995	2.46816	1.52939	1.3613	1.95109	0.390229	9.50755	3.53191	2.46705	4.91653	3.09858	9.51563	15.8605	5.31114	1.67153	17.0773	8.78658	6.60185	15.2225	1.14091	1.15271	1.48836	2.23335	1.61454	4.78073	1.35092	1.54209
				lcl|PKPP01007910.1_cds_PWA52112.1_47638	hypothetical protein CTI12_AA457850 [Artemisia annua]	35.2	not assigned.unknown		0.215782	0.00532202	0.182493	2.48595	2.77296	0.00990083	0.0889925	0.112664	1.39085	0.115038	0.402739	0	0.130256	2.08766	0.0730914	2.10613	1.55729	1.46345	2.46759	0.0274396	3.60961	2.30615	2.34397	2.26745	2.49656	3.4388	2.68395	2.12572	0.0787719	2.70833	4.66818	1.94944	2.70594	0.0111424	0.202637	0.0163526	0.41045	0.873861	1.69639	0	0.0587232
				lcl|PKPP01007910.1_cds_PWA52113.1_47639	Barwin-like endoglucanase [Artemisia annua]	10.7	cell wall.modification	(at2g39700 : 426.0) putative expansin. Naming convention from the Expansin Working Group (Kende et al, 2004. Plant Mol Bio). Involved in the formation of nematode-induced syncytia in roots of Arabidopsis thaliana.; expansin A4 (EXPA4); CONTAINS InterPro DOMAIN/s: Barwin-related endoglucanase (InterPro:IPR009009), Pollen allergen, N-terminal (InterPro:IPR014734), Expansin (InterPro:IPR002963), Rare lipoprotein A (InterPro:IPR005132), Expansin/Lol pI (InterPro:IPR007118), Expansin 45, endoglucanase-like (InterPro:IPR007112), Pollen allergen/expansin, C-terminal (InterPro:IPR007117); BEST Arabidopsis thaliana protein match is: expansin A16 (TAIR:AT3G55500.1); Has 2158 Blast hits to 2155 proteins in 155 species: Archae - 0; Bacteria - 2; Metazoa - 0; Fungi - 41; Plants - 2085; Viruses - 0; Other Eukaryotes - 30 (source: NCBI BLink). & (loc_os03g60720.1 : 398.0) no description available	194.655	173.655	115.834	47.018	53.9183	2.0622	11.9155	96.781	23.6363	4.90336	90.7477	21.604	0.422673	46.8471	1.96561	14.9188	23.3488	25.9169	12.9112	33.8689	7.39227	9.12032	15.5179	10.8284	11.0103	8.506	2.07111	47.2816	38.2169	2.42779	8.11113	49.268	2.11676	22.7967	6.58918	21.0396	6.68116	7.29585	45.7104	8.38038	14.6568
				lcl|PKPP01007911.1_cds_PWA52107.1_47640	pentatricopeptide repeat protein [Artemisia annua]	35.2	not assigned.unknown	no hits &	0.00913504	0.049785	0.0254563	0	0	0	0.202698	0.246378	0	0.042532	0.501277	0	0.0407805	0.0640354	0	0.0352005	0	0	0	0	0	0	0.0418264	0.133262	0	0	0	0	0	0.0982255	0.0485116	0	0.0786239	0	0	0	0	0	0	0	0.011832
				lcl|PKPP01007911.1_cds_PWA52108.1_47641	tetratricopeptide-like helical domain-containing protein [Artemisia annua]	35.1.5	not assigned.no ontology.pentatricopeptide (PPR) repeat-containing protein	(at1g62590 : 157.0) pentatricopeptide (PPR) repeat-containing protein; CONTAINS InterPro DOMAIN/s: Pentatricopeptide repeat (InterPro:IPR002885); BEST Arabidopsis thaliana protein match is: Pentatricopeptide repeat (PPR) superfamily protein (TAIR:AT1G63330.1); Has 66706 Blast hits to 15368 proteins in 309 species: Archae - 3; Bacteria - 71; Metazoa - 1158; Fungi - 1331; Plants - 61521; Viruses - 0; Other Eukaryotes - 2622 (source: NCBI BLink). & (loc_os06g05920.1 : 141.0) no description available & (chl4|509971 : 91.3) no description available	0.061469	0.2597	0.0996421	0.351238	0.557632	0.116807	0.392904	0.120833	0	0	0	0	0.822756	0.331339	0	0	0	0	0.126078	0	0.130229	0.65241	0.397164	0.532141	0.144858	0	0	0.177543	0.413033	0	0	0.567586	0	0	0	3.37126	0.478364	0.779393	0	0.874726	2.60272
				lcl|PKPP01007911.1_cds_PWA52109.1_47642	tetratricopeptide-like helical domain-containing protein [Artemisia annua]	35.1.5	not assigned.no ontology.pentatricopeptide (PPR) repeat-containing protein	(at1g63130 : 151.0) Transacting siRNA generating locus. Its derived siR9as targets AT1G62930 for cleavage. Itself is targeted by TAS2-derived ta-siR2140 for cleavage.; Tetratricopeptide repeat (TPR)-like superfamily protein; INVOLVED IN: biological_process unknown; LOCATED IN: mitochondrion; EXPRESSED IN: 23 plant structures; EXPRESSED DURING: 13 growth stages; CONTAINS InterPro DOMAIN/s: Pentatricopeptide repeat (InterPro:IPR002885); BEST Arabidopsis thaliana protein match is: Pentatricopeptide repeat (PPR) superfamily protein (TAIR:AT1G62910.1); Has 68218 Blast hits to 15140 proteins in 318 species: Archae - 7; Bacteria - 75; Metazoa - 1255; Fungi - 1382; Plants - 62771; Viruses - 0; Other Eukaryotes - 2728 (source: NCBI BLink). & (loc_os03g06910.1 : 120.0) no description available & (chl4|513088 : 90.5) no description available	0.0364969	0.343441	0.200296	0	0.188682	0.0353168	0.127321	0.0730686	0.41438	0.70218	0.0700778	0.191923	0.296537	0.0667875	0.158996	0	0.114751	0.410667	0	0.0978787	0	0	0	0	0.171753	0	0	0	0.222638	0	0	0	0	0	0.722819	0	0.162427	0.649398	0	0	0
				lcl|PKPP01007911.1_cds_PWA52110.1_47643	Concanavalin A-like lectin/glucanase, subgroup [Artemisia annua]	30.2.16	signalling.receptor kinases.Catharanthus roseus-like RLK1	(at3g46290 : 121.0) Encodes HERCULES1 (HERK1), a receptor kinase regulated by Brassinosteroids and required for cell elongation during vegetative growth.; hercules receptor kinase 1 (HERK1); FUNCTIONS IN: protein kinase activity, kinase activity; INVOLVED IN: brassinosteroid mediated signaling pathway, post-embryonic development, response to brassinosteroid stimulus, unidimensional cell growth, regulation of unidimensional cell growth; LOCATED IN: plasma membrane; EXPRESSED IN: 24 plant structures; EXPRESSED DURING: 12 growth stages; CONTAINS InterPro DOMAIN/s: Protein kinase, ATP binding site (InterPro:IPR017441), Protein kinase, catalytic domain (InterPro:IPR000719), Serine-threonine/tyrosine-protein kinase (InterPro:IPR001245), Protein kinase-like domain (InterPro:IPR011009), Serine/threonine-protein kinase, active site (InterPro:IPR008271); BEST Arabidopsis thaliana protein match is: Protein kinase superfamily protein (TAIR:AT5G59700.1); Has 116300 Blast hits to 115060 proteins in 4658 species: Archae - 101; Bacteria - 13233; Metazoa - 43205; Fungi - 9848; Plants - 32844; Viruses - 378; Other Eukaryotes - 16691 (source: NCBI BLink). & (loc_os03g03280.1 : 118.0) no description available	0.30335	0.192066	0.0765653	0.34247	0.350961	0.0643955	0.300049	0	0.130764	0.234866	0.0595433	0.0619379	0.768579	0.289852	0.0286652	0.0730425	0.11238	0.0899357	0.200886	0.238837	0.61164	0.409919	0.127253	0.323138	0.297521	0.561313	0.94359	0.595728	1.65154	0.717502	0.512323	0.638168	1.06522	0.0645417	0.137798	0.528605	0.260557	0.0527449	0.633825	0.177505	0.167135
				lcl|PKPP01007913.1_cds_PWA52106.1_47644	Seven-in-absentia protein, sina [Artemisia annua]	33.99	development.unspecified	(loc_os07g46560.1 : 539.0) no description available & (at3g61790 : 465.0) Protein with RING/U-box and TRAF-like domains; FUNCTIONS IN: ubiquitin-protein ligase activity, zinc ion binding; INVOLVED IN: multicellular organismal development, ubiquitin-dependent protein catabolic process, protein ubiquitination; LOCATED IN: nucleus; EXPRESSED IN: 24 plant structures; EXPRESSED DURING: 13 growth stages; CONTAINS InterPro DOMAIN/s: TRAF-like (InterPro:IPR008974), Seven-in-absentia protein, TRAF-like domain (InterPro:IPR018121), Zinc finger, SIAH-type (InterPro:IPR013010), Zinc finger, RING-type (InterPro:IPR001841), Seven In Absentia Homolog-type (InterPro:IPR013323), Seven-in-absentia protein, sina (InterPro:IPR004162), TRAF-type (InterPro:IPR013322); BEST Arabidopsis thaliana protein match is: Protein with RING/U-box and TRAF-like domains (TAIR:AT4G27880.1); Has 1836 Blast hits to 1817 proteins in 706 species: Archae - 0; Bacteria - 0; Metazoa - 1264; Fungi - 11; Plants - 486; Viruses - 2; Other Eukaryotes - 73 (source: NCBI BLink).	8.84759	6.61035	5.60657	3.51735	3.2451	1.60448	4.0939	7.04608	2.51317	4.2096	5.62797	4.28356	5.76165	3.64107	3.62223	3.09981	2.13821	2.30952	2.78909	2.15164	3.48539	4.64688	3.97288	4.45058	5.29158	3.32078	2.46391	3.15187	4.04466	2.88824	3.18851	2.67874	3.6996	4.65982	2.04799	2.70131	2.27627	2.20795	3.3194	3.28505	2.82422
				lcl|PKPP01007914.1_cds_PWA52101.1_47645	hypothetical protein CTI12_AA457740 [Artemisia annua]	35.2	not assigned.unknown	no hits &	2.6613	0	1.56134	0	0	0	0	1.49336	0.01413	0	0.367239	0	0	0	0.00683148	0	0	0	0	0	0	0	0	0	0	0	0	0	0	0	0	0	0	0	0	0	0	0	0	0	0
				lcl|PKPP01007914.1_cds_PWA52102.1_47646	NAD(P)-binding domain-containing protein [Artemisia annua]	16.2.1.7	secondary metabolism.phenylpropanoids.lignin biosynthesis.CCR1	(at5g14700 : 283.0) NAD(P)-binding Rossmann-fold superfamily protein; FUNCTIONS IN: coenzyme binding, binding, cinnamoyl-CoA reductase activity, catalytic activity; INVOLVED IN: lignin biosynthetic process, cellular metabolic process, metabolic process; LOCATED IN: cellular_component unknown; EXPRESSED IN: 22 plant structures; EXPRESSED DURING: 13 growth stages; CONTAINS InterPro DOMAIN/s: NAD-dependent epimerase/dehydratase (InterPro:IPR001509), NAD(P)-binding domain (InterPro:IPR016040); BEST Arabidopsis thaliana protein match is: NAD(P)-binding Rossmann-fold superfamily protein (TAIR:AT2G23910.1); Has 4116 Blast hits to 4108 proteins in 752 species: Archae - 4; Bacteria - 797; Metazoa - 69; Fungi - 490; Plants - 1968; Viruses - 42; Other Eukaryotes - 746 (source: NCBI BLink). & (loc_os01g45200.1 : 270.0) no description available	9.13632	7.57197	4.38719	8.2506	7.53555	6.8723	24.2098	22.1058	15.0617	17.9099	27.646	14.0944	54.2888	8.14686	0.227166	12.1739	16.3602	16.6233	12.3707	17.5538	10.9403	13.3575	12.4448	13.1858	14.1861	11.357	11.5291	20.4651	31.3431	13.047	9.93106	20.1479	13.2465	16.6995	17.086	15.6423	19.0426	13.6425	20.3154	17.6635	15.4795
				lcl|PKPP01007914.1_cds_PWA52103.1_47647	FAD/NAD-linked reductase, dimerization domain, FAD/NAD(P)-binding domain protein [Artemisia annua]	21.2.1	redox.ascorbate and glutathione.ascorbate	(at3g27820 : 637.0) Encodes a peroxisome membrane-bound monodehydroascorbate reductase, involved in the ascorbate-glutathione cycle which removes toxic H2O2; monodehydroascorbate reductase 4 (MDAR4); FUNCTIONS IN: monodehydroascorbate reductase (NADH) activity; INVOLVED IN: hydrogen peroxide catabolic process; LOCATED IN: peroxisomal membrane, chloroplast envelope; EXPRESSED IN: 22 plant structures; EXPRESSED DURING: 13 growth stages; CONTAINS InterPro DOMAIN/s: FAD/NAD-linked reductase, dimerisation (InterPro:IPR016156), FAD-dependent pyridine nucleotide-disulphide oxidoreductase (InterPro:IPR013027), Pyridine nucleotide-disulphide oxidoreductase, NAD-binding region (InterPro:IPR001327); BEST Arabidopsis thaliana protein match is: monodehydroascorbate reductase 1 (TAIR:AT3G52880.1); Has 27219 Blast hits to 27159 proteins in 2894 species: Archae - 579; Bacteria - 21951; Metazoa - 737; Fungi - 533; Plants - 600; Viruses - 0; Other Eukaryotes - 2819 (source: NCBI BLink). & (loc_os02g47800.1 : 605.0) no description available & (chl4|517336 : 289.0) no description available	2.19128	1.43199	2.04596	3.004	3.00283	0	0.270983	2.5517	2.7495	0.214952	3.23037	0	0.0499254	2.05247	0	1.77908	2.75793	2.86635	1.35297	2.13632	1.15505	1.85422	1.80079	1.78532	2.31831	0.996927	0.489273	1.50855	5.71306	0.708483	0.966404	1.90802	0.407453	0.333118	0.336563	0.407404	0.0889203	0.181426	2.24888	0.0910231	0.487671
				lcl|PKPP01007914.1_cds_PWA52104.1_47648	myb protein [Artemisia annua]	27.3.25	RNA.regulation of transcription.MYB domain transcription factor family	(at3g27810 : 238.0) Encodes a member of the R2R3-MYB transcription factor gene family. Induced by jasmonate. Involved in jasmonate response during stamen development.; myb domain protein 21 (MYB21); FUNCTIONS IN: DNA binding, sequence-specific DNA binding transcription factor activity; INVOLVED IN: in 6 processes; EXPRESSED IN: 10 plant structures; EXPRESSED DURING: 4 anthesis, C globular stage, petal differentiation and expansion stage; CONTAINS InterPro DOMAIN/s: SANT, DNA-binding (InterPro:IPR001005), Homeodomain-like (InterPro:IPR009057), Myb, DNA-binding (InterPro:IPR014778), Homeodomain-related (InterPro:IPR012287), HTH transcriptional regulator, Myb-type, DNA-binding (InterPro:IPR017930), Myb transcription factor (InterPro:IPR015495); BEST Arabidopsis thaliana protein match is: myb domain protein 24 (TAIR:AT5G40350.1); Has 8792 Blast hits to 8049 proteins in 467 species: Archae - 0; Bacteria - 0; Metazoa - 785; Fungi - 472; Plants - 5782; Viruses - 6; Other Eukaryotes - 1747 (source: NCBI BLink). & (loc_os03g20090.1 : 201.0) no description available & (chl4|511940 : 102.0) no description available	0.0570435	0.129436	0	0	0	0.200664	0.080162	0.166065	0.183841	0.0777174	235.221	0	0.243687	0	0.0296274	0.219841	0.0760536	0.447702	0.077238	1.00103	0.0894891	0.0849811	0.0837113	0	0.275993	0.202751	0	0	0	0	0	0.564428	0	0	0	0.397709	0.144674	0.147591	0.25234	0	0
				lcl|PKPP01007914.1_cds_PWA52105.1_47649	RNA-directed DNA polymerase, eukaryota, Reverse transcriptase zinc-binding domain protein [Artemisia annua]	35.2	not assigned.unknown	no hits &	0	0	0	0	0	0	0.110223	0	0	0	2.40892	0	0	0	0	0	0	0	0	0	0	0.116849	0	0	0.126497	0	0	0	0	0	0	0	0	0	0	0	0	0	0	0.203631	0
				lcl|PKPP01007915.1_cds_PWA52097.1_47650	polcalcin Jun o 2 [Artemisia annua]	30.3	signalling.calcium	(at1g24620 : 88.2) EF hand calcium-binding protein family; FUNCTIONS IN: calcium ion binding; INVOLVED IN: response to cold; LOCATED IN: nucleus, cytoplasm; EXPRESSED IN: 7 plant structures; EXPRESSED DURING: L mature pollen stage, M germinated pollen stage, 4 anthesis, petal differentiation and expansion stage; CONTAINS InterPro DOMAIN/s: EF-Hand 1, calcium-binding site (InterPro:IPR018247), EF-HAND 2 (InterPro:IPR018249), EF-hand-like domain (InterPro:IPR011992), Calcium-binding EF-hand (InterPro:IPR002048), EF-hand (InterPro:IPR018248); BEST Arabidopsis thaliana protein match is: Calcium-binding EF-hand family protein (TAIR:AT1G18210.2); Has 28159 Blast hits to 18576 proteins in 1591 species: Archae - 2; Bacteria - 225; Metazoa - 10723; Fungi - 6999; Plants - 5954; Viruses - 2; Other Eukaryotes - 4254 (source: NCBI BLink).	20.3407	18.1384	7.34566	5.4636	8.29697	6.30978	15.6968	19.6131	3.86001	8.54729	44.2043	1.99635	15.2349	9.26236	0.816468	5.43933	3.89234	3.2313	7.60184	5.25453	8.31504	17.5534	7.57983	13.5072	15.5737	7.18377	7.5214	8.63468	24.6104	11.237	2.98831	8.44384	10.9139	13.808	7.54521	6.78476	13.6694	14.526	14.9013	9.32842	11.8699
				lcl|PKPP01007915.1_cds_PWA52098.1_47651	hypothetical protein CTI12_AA458060 [Artemisia annua]	35.2	not assigned.unknown	(at2g01690 : 998.0) ARM repeat superfamily protein; FUNCTIONS IN: binding; INVOLVED IN: biological_process unknown; LOCATED IN: plasma membrane; EXPRESSED IN: 25 plant structures; EXPRESSED DURING: 13 growth stages; CONTAINS InterPro DOMAIN/s: HEAT (InterPro:IPR000357), Armadillo-like helical (InterPro:IPR011989), Protein of unknown function DUF3434 (InterPro:IPR021841), HEAT, type 2 (InterPro:IPR021133), Armadillo-type fold (InterPro:IPR016024); Has 35333 Blast hits to 34131 proteins in 2444 species: Archae - 798; Bacteria - 22429; Metazoa - 974; Fungi - 991; Plants - 531; Viruses - 0; Other Eukaryotes - 9610 (source: NCBI BLink). & (loc_os03g12300.1 : 963.0) no description available & (chl4|511919 : 459.0) no description available	17.293	17.6565	10.8069	13.4379	12.4059	9.45948	20.8429	15.926	8.34776	15.6241	20.8406	1.57647	17.8145	13.842	3.92986	13.6413	9.1852	9.63029	13.7232	8.57117	15.8324	15.8034	13.5011	15.4058	14.7162	16.1781	16.7984	14.1291	7.74062	17.0232	17.1621	15.2712	19.7576	6.43337	17.8748	16.5603	18.9719	15.1554	13.8829	17.9138	17.3414
				lcl|PKPP01007915.1_cds_PWA52099.1_47652	YELLOW STRIPE like 7 [Artemisia annua]	34.13	transport.peptides and oligopeptides	(at1g65730 : 932.0) Arabidopsis thaliana metal-nicotianamine transporter YSL4; YELLOW STRIPE like 7 (YSL7); FUNCTIONS IN: oligopeptide transporter activity; INVOLVED IN: oligopeptide transport, transmembrane transport; LOCATED IN: plasma membrane; EXPRESSED IN: 10 plant structures; EXPRESSED DURING: 4 anthesis, C globular stage, petal differentiation and expansion stage; CONTAINS InterPro DOMAIN/s: Oligopeptide transporter OPT superfamily (InterPro:IPR004813); BEST Arabidopsis thaliana protein match is: YELLOW STRIPE like 5 (TAIR:AT3G17650.1); Has 1836 Blast hits to 1794 proteins in 556 species: Archae - 19; Bacteria - 893; Metazoa - 0; Fungi - 266; Plants - 510; Viruses - 1; Other Eukaryotes - 147 (source: NCBI BLink). & (loc_os02g42220.1 : 868.0) no description available	4.72454	3.0487	2.48817	14.7586	15.1522	5.22038	20.0308	4.58081	7.48976	7.1248	12.1353	0.0132784	38.3613	15.4518	1.56719	4.84421	8.91752	9.19751	4.52213	0.928345	32.9409	9.52282	4.2218	10.8211	10.8588	31.6551	37.6951	38.3912	3.25936	40.0452	34.0924	41.5623	40.5302	16.7872	15.7664	15.0902	23.1993	13.6143	39.0396	20.9872	19.2842
				lcl|PKPP01007915.1_cds_PWA52100.1_47653	hypothetical protein CTI12_AA458080 [Artemisia annua]	35.2	not assigned.unknown	no hits &	0	0	0	0	0	0	0	0	0	0	0	0	0	0	0	0	0	0	0	0	0	0	0	0	0	0	0	0	0	0	0	0	0	0	0	0	0	0	0	0	0
				lcl|PKPP01007916.1_cds_PWA52093.1_47654	beta-galactosidase 1 [Artemisia annua]	35.2	not assigned.unknown	no hits &	2.8276	2.66266	2.74911	0.224325	0.189942	0.0298403	2.86097	1.17302	0.0911285	8.31868	0.296054	0.0471306	0.664365	0.790031	1.38784	0.272434	0.226195	0.110961	0.344577	2.52237	0.399232	0.56868	0.373456	0.322355	0.342019	0.301506	0.710272	0.854232	0.263791	0.408134	0.564393	0.671479	0.358482	0.470151	0.407155	1.02686	0.860565	0.877914	0.562874	3.854	0.707947
				lcl|PKPP01007916.1_cds_PWA52094.1_47655	Auxin response factor 1 [Artemisia annua]	27.3.4	RNA.regulation of transcription.ARF, Auxin Response Factor family	(at1g59750 : 135.0) Encodes a member of the auxin response factor family. ARFs bind to the cis element 5'-TGTCTC-3' ARFs mediate changes in gene expression in response to auxin. ARF's form heterodimers with IAA/AUX genes. ARF1 enhances mutant phenotypes of ARF2 and may act with ARF2 to control aspects of maturation and senescence.ARF1:LUC and 3xHA:ARF1 proteins have a half-life of ~3-4 hours and their degradation is reduced by proteasome inhibitors. 3xHA:ARF1 degradation is not affected by a pre-treatment with IAA. A nuclear-targeted fusion protein containing the middle region of ARF1 linked to LUC:NLS has a similar half-life to the full-length ARF1:LUC construct. The degradation of 3xHA:ARF1 is not affected in an axr6-3 mutant grown at room temperature, although the degradation of AXR2/IAA7 is slowed under these conditions.; auxin response factor 1 (ARF1); CONTAINS InterPro DOMAIN/s: Aux/IAA-ARF-dimerisation (InterPro:IPR011525), Transcriptional factor B3 (InterPro:IPR003340), AUX/IAA protein (InterPro:IPR003311), Auxin response factor (InterPro:IPR010525); BEST Arabidopsis thaliana protein match is: auxin response factor 11 (TAIR:AT2G46530.3). & (loc_os02g35140.1 : 117.0) no description available	0	0	0	0	0	0	0	0.11431	0	0	0.146174	0	0	0	0	0	0	0	0	0	0	0	0	0	0.0422174	0	0.0487071	0	0	0.0503783	0	0.0518028	0	0	0	0	0	0	0	0.0679602	0
				lcl|PKPP01007916.1_cds_PWA52095.1_47656	hypothetical protein CTI12_AA458130 [Artemisia annua]	35.2	not assigned.unknown	no hits &	0.816623	0.0772075	0.101825	1.18774	0.571417	0	0	1.63443	0	0	0.285005	0	0	0.543248	0	0	0.136096	0	0.138215	0	0	0.152071	0	0	0.493883	0.362817	0	0	0	1.17871	0.194046	0	1.50983	0.161645	0	0	0.77667	0	0	0	0.283969
				lcl|PKPP01007916.1_cds_PWA52096.1_47657	bidirectional sugar transporter N3 [Artemisia annua]	33.99	development.unspecified	(at3g48740 : 87.0) Nodulin MtN3 family protein; INVOLVED IN: biological_process unknown; LOCATED IN: endomembrane system, integral to membrane, membrane; EXPRESSED IN: 22 plant structures; EXPRESSED DURING: 13 growth stages; CONTAINS InterPro DOMAIN/s: MtN3/saliva-related transmembrane protein, conserved region (InterPro:IPR018169), RAG1-activating protein 1 homologue (InterPro:IPR018179), RAG1-activating protein-1-related (InterPro:IPR004316); BEST Arabidopsis thaliana protein match is: homolog of Medicago truncatula MTN3 (TAIR:AT5G23660.1); Has 1006 Blast hits to 953 proteins in 116 species: Archae - 0; Bacteria - 2; Metazoa - 236; Fungi - 0; Plants - 627; Viruses - 0; Other Eukaryotes - 141 (source: NCBI BLink). & (loc_os02g30910.1 : 85.5) no description available	0.153569	0	0.0707026	0.787223	1.03159	0	0.0498016	1.39279	0	0	0.247368	0.511939	0	0.990164	0.0184064	0.136579	0	0	0.0959701	0	0.111192	0.369569	0	0.215474	0.171464	0.125961	0.92317	0.19466	0	0.750234	0.269473	0.350658	1.19812	0.0561191	0	0	0	0	0.470308	0	0
				lcl|PKPP01007917.1_cds_PWA52090.1_47658	HAD superfamily, subfamily IIIB acid phosphatase [Artemisia annua]	26.13	misc.acid and other phosphatases	(at4g25150 : 293.0) HAD superfamily, subfamily IIIB acid phosphatase ; FUNCTIONS IN: acid phosphatase activity; INVOLVED IN: biological_process unknown; LOCATED IN: endomembrane system; EXPRESSED IN: 21 plant structures; EXPRESSED DURING: 9 growth stages; CONTAINS InterPro DOMAIN/s: Acid phosphatase (Class B) (InterPro:IPR005519), Vegetative storage protein/acid phosphatase (InterPro:IPR014403), Acid phosphatase, plant (InterPro:IPR010028); BEST Arabidopsis thaliana protein match is: HAD superfamily, subfamily IIIB acid phosphatase (TAIR:AT5G51260.1); Has 924 Blast hits to 919 proteins in 287 species: Archae - 0; Bacteria - 505; Metazoa - 2; Fungi - 0; Plants - 370; Viruses - 0; Other Eukaryotes - 47 (source: NCBI BLink). & (loc_os06g04790.1 : 266.0) no description available	0	0	0	0	0	0	0	0	0	0	4.71861	0	0	0	0	0	0	0	0	0	0.0570169	0	0	0.0552451	0	0	0	0	0	0	0.0690897	0	0.0767958	0	0	0	0	0	0	0	0
				lcl|PKPP01007917.1_cds_PWA52091.1_47659	tyrosine-protein kinase, receptor ROR [Artemisia annua]	30.2.3	signalling.receptor kinases.leucine rich repeat III	(at5g07620 : 353.0) Protein kinase superfamily protein; FUNCTIONS IN: protein kinase activity, kinase activity, ATP binding; INVOLVED IN: protein amino acid phosphorylation; LOCATED IN: endomembrane system; EXPRESSED IN: 7 plant structures; EXPRESSED DURING: C globular stage, F mature embryo stage, petal differentiation and expansion stage, E expanded cotyledon stage, D bilateral stage; CONTAINS InterPro DOMAIN/s: Protein kinase, catalytic domain (InterPro:IPR000719), Serine/threonine-protein kinase-like domain (InterPro:IPR017442), Protein kinase-like domain (InterPro:IPR011009); BEST Arabidopsis thaliana protein match is: Protein kinase superfamily protein (TAIR:AT5G61570.2); Has 1807 Blast hits to 1807 proteins in 277 species: Archae - 0; Bacteria - 0; Metazoa - 736; Fungi - 347; Plants - 385; Viruses - 0; Other Eukaryotes - 339 (source: NCBI BLink). & (loc_os04g46320.1 : 299.0) no description available & (chl4|526210 : 81.3) no description available	6.06019	6.14479	4.68272	4.59474	5.04863	0.741408	1.55273	8.12129	1.67278	1.33736	2.86312	0.409776	0.570667	5.37059	0.0857067	1.13744	2.50395	2.39351	0.976231	1.6283	1.7217	0.824899	1.16264	0.985526	0.646322	1.92714	0.833403	4.05724	4.19239	1.95084	1.56845	4.30321	1.54415	0.485291	3.8847	4.82114	4.84282	3.96456	5.13229	1.31978	3.67246
				lcl|PKPP01007917.1_cds_PWA52092.1_47660	F-box protein [Artemisia annua]	29.5.11.4.3.2	protein.degradation.ubiquitin.E3.SCF.FBOX	(at5g07610 : 118.0) F-box family protein; CONTAINS InterPro DOMAIN/s: F-box domain, cyclin-like (InterPro:IPR001810), F-box domain, Skp2-like (InterPro:IPR022364), F-box associated interaction domain (InterPro:IPR017451); BEST Arabidopsis thaliana protein match is: F-box family protein (TAIR:AT5G49610.1); Has 1807 Blast hits to 1807 proteins in 277 species: Archae - 0; Bacteria - 0; Metazoa - 736; Fungi - 347; Plants - 385; Viruses - 0; Other Eukaryotes - 339 (source: NCBI BLink). & (loc_os02g41930.1 : 84.7) no description available	1.0003	0.409301	0.0981468	0.589762	0.495697	0.357647	0.806549	0.978648	0.193779	1.1841	0.869912	0.182219	1.2376	0.567258	0.272545	0.273858	0.174906	0.0858009	0.333056	0.367703	0.591688	0.268726	0.240646	0.299113	0.396701	0.757704	0.244097	0.270219	1.24426	0.568062	0.592281	0.389417	0.450445	0.441448	0.983853	0.495429	0.665433	0.806133	0.181351	0.681169	0.547421
				lcl|PKPP01007918.1_cds_PWA52087.1_47661	Homeodomain-containing protein [Artemisia annua]	35.2	not assigned.unknown	no hits &	0	0	0	0	0	0	0	0	0	0.113098	0.145378	0	0	0	0.353288	0	0	0.312833	0	0	0	0	0	0	0	0	5.01341e-05	0.388541	0	0	0.473412	0	0	0	0.199221	0	0.842148	0.214782	0.550828	1.66363	1.43154
				lcl|PKPP01007918.1_cds_PWA52088.1_47662	hypothetical protein CTI12_AA458320 [Artemisia annua]	28.99	DNA.unspecified	(loc_os12g29700.1 : 125.0) no description available & (at4g29090 : 109.0) Ribonuclease H-like superfamily protein; FUNCTIONS IN: RNA binding, RNA-directed DNA polymerase activity, nucleic acid binding; INVOLVED IN: RNA-dependent DNA replication; LOCATED IN: endomembrane system; CONTAINS InterPro DOMAIN/s: Polynucleotidyl transferase, ribonuclease H fold (InterPro:IPR012337), RNA-directed DNA polymerase (reverse transcriptase), related (InterPro:IPR015706); BEST Arabidopsis thaliana protein match is: Polynucleotidyl transferase, ribonuclease H-like superfamily protein (TAIR:AT2G34320.1); Has 2218 Blast hits to 2138 proteins in 33 species: Archae - 2; Bacteria - 6; Metazoa - 6; Fungi - 0; Plants - 2203; Viruses - 0; Other Eukaryotes - 1 (source: NCBI BLink).	0.00791037	0.0538477	0.0473448	0	0.0265687	0	0	0	0	0	0.165645	0	0.0337927	0	0.0123255	0	0	0	0	0	0	0.0353536	0.0348254	0	0	0.0421739	0	0	0.0295188	0	0	0	0	0	0.0569518	0	0	0	0	0	0
				lcl|PKPP01007918.1_cds_PWA52089.1_47663	protein DETOXIFICATION 52 [Artemisia annua]	34.16	transport.ABC transporters and multidrug resistance systems	(at5g19700 : 98.6) MATE efflux family protein; FUNCTIONS IN: antiporter activity, drug transmembrane transporter activity, transporter activity; INVOLVED IN: drug transmembrane transport, transmembrane transport; LOCATED IN: membrane; CONTAINS InterPro DOMAIN/s: Multi antimicrobial extrusion protein MatE (InterPro:IPR002528); BEST Arabidopsis thaliana protein match is: MATE efflux family protein (TAIR:AT4G29140.1); Has 1807 Blast hits to 1807 proteins in 277 species: Archae - 0; Bacteria - 0; Metazoa - 736; Fungi - 347; Plants - 385; Viruses - 0; Other Eukaryotes - 339 (source: NCBI BLink). & (loc_os04g48290.1 : 96.3) no description available	1.17921	0.404967	0.616259	1.69907	1.3372	0.0579523	0.173633	0.839302	0.619427	0.0561125	4.25472	0	0	0.876747	0.171678	0.47618	1.37278	1.02361	0.501898	0.200765	1.35685	0.920355	0.483522	0.500832	0.929923	1.24429	0.842972	0.754087	0.204922	0.475579	1.33098	0.57053	0.870253	0	0	0.957162	0.417823	0.213123	1.36644	2.56622	1.37489
				lcl|PKPP01007919.1_cds_PWA52086.1_47664	replication protein A 70 kDa DNA-binding subunit B [Artemisia annua]	28.99	DNA.unspecified	(at1g52950 : 107.0) Nucleic acid-binding, OB-fold-like protein; CONTAINS InterPro DOMAIN/s: Nucleic acid-binding, OB-fold-like (InterPro:IPR016027), Nucleic acid-binding, OB-fold (InterPro:IPR012340), Protein of unknown function DUF223 (InterPro:IPR003871), Replication factor A, C-terminal (InterPro:IPR013955); BEST Arabidopsis thaliana protein match is: Nucleic acid-binding, OB-fold-like protein (TAIR:AT2G05642.1); Has 1159 Blast hits to 1070 proteins in 178 species: Archae - 0; Bacteria - 0; Metazoa - 99; Fungi - 144; Plants - 865; Viruses - 0; Other Eukaryotes - 51 (source: NCBI BLink). & (loc_os07g09300.1 : 92.4) no description available	0	0	0	0	0	0	0	0	0	0	0	0	0	0	0	0	0	0	0	0	0	0	0	0	0	0	0	0	0	0	0	0	0	0	0	0	0	0	0	0	0
				lcl|PKPP01007920.1_cds_PWA52085.1_47665	Acyl-CoA N-acyltransferase [Artemisia annua]	26.24	misc.GCN5-related N-acetyltransferase	(at4g37670 : 117.0) N-acetyl-l-glutamate synthase 2 (NAGS2); FUNCTIONS IN: acetyl-CoA:L-glutamate N-acetyltransferase activity, N-acetyltransferase activity; INVOLVED IN: cellular amino acid biosynthetic process, arginine biosynthetic process, metabolic process; LOCATED IN: cytoplasm; EXPRESSED IN: 20 plant structures; EXPRESSED DURING: 12 growth stages; CONTAINS InterPro DOMAIN/s: GCN5-related N-acetyltransferase, C-terminal (InterPro:IPR022610), GCN5-related N-acetyltransferase (InterPro:IPR000182), Aspartate/glutamate/uridylate kinase (InterPro:IPR001048), Acyl-CoA N-acyltransferase (InterPro:IPR016181), Amino-acid N-acetyltransferase (ArgA) (InterPro:IPR010167); BEST Arabidopsis thaliana protein match is: N-acetyl-l-glutamate synthase 1 (TAIR:AT2G22910.1); Has 35333 Blast hits to 34131 proteins in 2444 species: Archae - 798; Bacteria - 22429; Metazoa - 974; Fungi - 991; Plants - 531; Viruses - 0; Other Eukaryotes - 9610 (source: NCBI BLink). & (loc_os03g31690.1 : 114.0) no description available & (chl4|519940 : 87.0) no description available	0	0	0	0	0	0	0	0	0	0	0	0	0	0	0	0	0	0	0	0	0	0	0.163916	0.169785	0	0	0	0	0	0	0	0	0	0	0	0	0	0	0	0	0
				lcl|PKPP01007921.1_cds_PWA52084.1_47666	hypothetical protein CTI12_AA458220 [Artemisia annua]	35.2	not assigned.unknown	no hits &	0.00972835	0	0	0	0	0	0	0	0	0	0.122229	0	0	0	0	0	0	0	0	0	0	0	0	0	0	0	0	0	0	0	0	0	0	0	0.0700406	0	0	0	0	0	0
				lcl|PKPP01007922.1_cds_PWA52076.1_47667	hypothetical protein CTI12_AA427430 [Artemisia annua]	35.2	not assigned.unknown	no hits &	3.05797	0.604533	0.42931	0.455244	0.137667	0.216277	0.0863994	1.25291	0.132097	0.0837645	0.17166	0	0.0875493	0	0.0957982	0.0789822	0.0819713	0	0	0	0	0.183187	0	0.0934549	0.0991561	0	0	0.337709	0	0	0	0.365008	0.129911	0	0	0	0.155931	0	0.135987	0	0
				lcl|PKPP01007922.1_cds_PWA52077.1_47668	hypothetical protein CTI12_AA427440 [Artemisia annua]	35.2	not assigned.unknown		0.0389862	0.0451942	0	0.0618276	0.065439	0	1.88919	0	0.0627913	2.86681	0	0	32.2444	0.0777663	0.126343	0.150174	0	0	0.158285	0.0587438	0.275087	0	0	0.0895898	0	0	0.108757	0.107018	0	0.112488	0	0	0.123504	2.07619	0	0	0	0.15123	0.258562	0.169557	0
				lcl|PKPP01007922.1_cds_PWA52078.1_47669	Armadillo-like helical [Artemisia annua]	35.2	not assigned.unknown	(at5g10200 : 488.0) ARM-repeat/Tetratricopeptide repeat (TPR)-like protein; FUNCTIONS IN: binding; INVOLVED IN: biological_process unknown; LOCATED IN: plasma membrane; CONTAINS InterPro DOMAIN/s: Tetratricopeptide-like helical (InterPro:IPR011990), Armadillo-type fold (InterPro:IPR016024); BEST Arabidopsis thaliana protein match is: ARM-repeat/Tetratricopeptide repeat (TPR)-like protein (TAIR:AT5G43120.1); Has 2055 Blast hits to 1944 proteins in 240 species: Archae - 0; Bacteria - 3; Metazoa - 1049; Fungi - 393; Plants - 364; Viruses - 4; Other Eukaryotes - 242 (source: NCBI BLink). & (loc_os05g34820.1 : 480.0) no description available	0.755383	0.552808	0.178002	1.66094	1.62026	0.0519637	4.59673	0.783859	0.500757	3.28574	0.191942	0.0127319	4.07207	1.78381	0.555182	1.40544	0.413164	0.569786	1.36631	0.24782	1.58641	1.06886	1.57392	1.23298	1.20806	1.17653	1.98646	1.4734	0.228851	1.6658	1.40481	1.15468	1.89896	0.698867	0.803291	0.146193	0.969739	0.718452	1.33527	0.0594925	0.223119
				lcl|PKPP01007922.1_cds_PWA52079.1_47670	nicalin [Artemisia annua]	35.2	not assigned.unknown	(at3g44330 : 180.0) INVOLVED IN: protein processing; LOCATED IN: mitochondrion, endoplasmic reticulum, plasma membrane, vacuole; EXPRESSED IN: 25 plant structures; EXPRESSED DURING: 13 growth stages; CONTAINS InterPro DOMAIN/s: Nicalin (InterPro:IPR016574), EF-Hand 1, calcium-binding site (InterPro:IPR018247), Nicastrin (InterPro:IPR008710); Has 245 Blast hits to 243 proteins in 99 species: Archae - 6; Bacteria - 10; Metazoa - 139; Fungi - 0; Plants - 46; Viruses - 0; Other Eukaryotes - 44 (source: NCBI BLink). & (loc_os08g01180.1 : 180.0) no description available	0.118923	0.0674552	0.444927	0	0	0	0.569171	0.0648312	0	0.121976	0	0	0.192462	0	0.0693987	0.114434	0	0	0	0.0434222	0	0	0.0653612	0.0677012	0	0.237459	0	0	0	0	0	0	0	0.0705297	0	0	0	0	0	0	0
				lcl|PKPP01007922.1_cds_PWA52080.1_47671	arginine--tRNA ligase, chloroplastic/mitochondrial [Artemisia annua]	29.1.19	protein.aa activation.arginine-tRNA ligase	(at4g26300 : 98.6) embryo defective 1027 (emb1027); FUNCTIONS IN: nucleotide binding, aminoacyl-tRNA ligase activity, arginine-tRNA ligase activity, ATP binding; INVOLVED IN: arginyl-tRNA aminoacylation, embryo development ending in seed dormancy; LOCATED IN: mitochondrion, chloroplast; EXPRESSED IN: 24 plant structures; EXPRESSED DURING: 13 growth stages; CONTAINS InterPro DOMAIN/s: Aminoacyl-tRNA synthetase, class I, conserved site (InterPro:IPR001412), DALR anticodon binding (InterPro:IPR008909), Rossmann-like alpha/beta/alpha sandwich fold (InterPro:IPR014729), Arginyl-tRNA synthetase, class Ic, core (InterPro:IPR015945), Arginyl tRNA synthetase, class Ic, N-terminal (InterPro:IPR005148), Aminoacyl-tRNA synthetase, class 1a, anticodon-binding (InterPro:IPR009080), Arginyl-tRNA synthetase, class Ic (InterPro:IPR001278); BEST Arabidopsis thaliana protein match is: Arginyl-tRNA synthetase, class Ic (TAIR:AT1G66530.1); Has 9418 Blast hits to 9310 proteins in 2828 species: Archae - 263; Bacteria - 5535; Metazoa - 273; Fungi - 189; Plants - 85; Viruses - 3; Other Eukaryotes - 3070 (source: NCBI BLink). & (loc_os05g07030.2 : 87.8) no description available	0.208713	0.109047	0	0	0.0145642	0	0	0	0	0.0177234	0	0	0	0	0	0.0167115	0	0	0	0	0	0	0	0	0	0	0	0	0	0	0	0	0	0.0205998	0.093658	0	0.0659854	0	0	0	0
				lcl|PKPP01007922.1_cds_PWA52081.1_47672	arginine--tRNA ligase, chloroplastic/mitochondrial [Artemisia annua]	29.1.19	protein.aa activation.arginine-tRNA ligase	(at4g26300 : 152.0) embryo defective 1027 (emb1027); FUNCTIONS IN: nucleotide binding, aminoacyl-tRNA ligase activity, arginine-tRNA ligase activity, ATP binding; INVOLVED IN: arginyl-tRNA aminoacylation, embryo development ending in seed dormancy; LOCATED IN: mitochondrion, chloroplast; EXPRESSED IN: 24 plant structures; EXPRESSED DURING: 13 growth stages; CONTAINS InterPro DOMAIN/s: Aminoacyl-tRNA synthetase, class I, conserved site (InterPro:IPR001412), DALR anticodon binding (InterPro:IPR008909), Rossmann-like alpha/beta/alpha sandwich fold (InterPro:IPR014729), Arginyl-tRNA synthetase, class Ic, core (InterPro:IPR015945), Arginyl tRNA synthetase, class Ic, N-terminal (InterPro:IPR005148), Aminoacyl-tRNA synthetase, class 1a, anticodon-binding (InterPro:IPR009080), Arginyl-tRNA synthetase, class Ic (InterPro:IPR001278); BEST Arabidopsis thaliana protein match is: Arginyl-tRNA synthetase, class Ic (TAIR:AT1G66530.1); Has 9418 Blast hits to 9310 proteins in 2828 species: Archae - 263; Bacteria - 5535; Metazoa - 273; Fungi - 189; Plants - 85; Viruses - 3; Other Eukaryotes - 3070 (source: NCBI BLink). & (loc_os05g07030.2 : 126.0) no description available & (chl4|511778 : 94.4) no description available	0.324632	0.475996	0.0449293	0	0	0	0.0210982	0	0	0	0	0	0	0	0	0	0	0	0	0.0292741	0	0.0447332	0	0	0	0	0	0	0.0186751	0	0	0	0	0	0	0	0	0.0388451	0	0	0
				lcl|PKPP01007922.1_cds_PWA52082.1_47673	potassium channel, voltage-dependent, EAG/ELK/ERG [Artemisia annua]	35.2	not assigned.unknown	no hits &	0.0522899	0	0.0782408	0	0	0	0.220446	0	0	0	0	0	0	0	0	0	0	0	0	0	0	0	0	0	0	0	0	0	0	0	0	0	0	0	0	0	0	0	0	0	0
				lcl|PKPP01007922.1_cds_PWA52083.1_47674	protein kinase-like domain-containing protein [Artemisia annua]	30.2.16	signalling.receptor kinases.Catharanthus roseus-like RLK1	(loc_os10g39010.4 : 163.0) no description available & (at2g23200 : 156.0) Protein kinase superfamily protein; FUNCTIONS IN: kinase activity; INVOLVED IN: protein amino acid phosphorylation; LOCATED IN: endomembrane system; EXPRESSED IN: 20 plant structures; EXPRESSED DURING: 12 growth stages; CONTAINS InterPro DOMAIN/s: Protein kinase, ATP binding site (InterPro:IPR017441), Protein kinase, catalytic domain (InterPro:IPR000719), Serine-threonine/tyrosine-protein kinase (InterPro:IPR001245), Protein kinase-like domain (InterPro:IPR011009), Serine/threonine-protein kinase, active site (InterPro:IPR008271); BEST Arabidopsis thaliana protein match is: Protein kinase superfamily protein (TAIR:AT5G24010.1); Has 117317 Blast hits to 115989 proteins in 4644 species: Archae - 97; Bacteria - 13591; Metazoa - 43650; Fungi - 9956; Plants - 32544; Viruses - 404; Other Eukaryotes - 17075 (source: NCBI BLink). & (chl4|513519 : 89.0) no description available	0.0771147	0.270833	0.0360581	0.00764726	0.0404697	0	0.0507973	0.115756	0.0155329	0.0295489	0.201851	0	0.0617681	0	0.063833	0.0092873	0	0	0	0.0422892	0	0.0215404	0.0212186	0.0109891	0	0	0	0.0132368	0.053956	0	0	0	0.0152759	0.0114482	0.01735	0.218419	0.0550065	0.0374103	0.0159904	0	0.261452
				lcl|PKPP01007923.1_cds_PWA52064.1_47675	hypothetical protein CTI12_AA356990 [Artemisia annua]	35.2	not assigned.unknown	no hits &	0.0433623	0	0	0	0.291283	0.183045	0.182808	0	0	0.177234	0	0	0	0	0	0	0	0	0	0	0	0	0.190903	0	0	0	0	0	0	0	0	0	0	0.205998	0	0.302323	0	0	0	0	0
				lcl|PKPP01007923.1_cds_PWA52065.1_47676	hypothetical protein CTI12_AA357000 [Artemisia annua]	35.2	not assigned.unknown	no hits &	0	0	0	0	0	0	0	0	0	0	0	0	0	0	0	0	0	0	0	0	0	0	0	0	0	0	0	0	0	0	0	0	0	0	0	0	0	0	0	0	0
				lcl|PKPP01007923.1_cds_PWA52066.1_47677	hypothetical protein CTI12_AA357010 [Artemisia annua]	30.3	signalling.calcium	(at2g15760 : 84.0) Protein of unknown function (DUF1645); FUNCTIONS IN: calmodulin binding; INVOLVED IN: biological_process unknown; LOCATED IN: plasma membrane; EXPRESSED IN: 19 plant structures; EXPRESSED DURING: 10 growth stages; CONTAINS InterPro DOMAIN/s: Protein of unknown function DUF1645 (InterPro:IPR012442); BEST Arabidopsis thaliana protein match is: Protein of unknown function (DUF1645) (TAIR:AT2G26530.2); Has 171 Blast hits to 167 proteins in 17 species: Archae - 0; Bacteria - 0; Metazoa - 0; Fungi - 0; Plants - 171; Viruses - 0; Other Eukaryotes - 0 (source: NCBI BLink).	0.331427	0.35842	0.121147	0.242136	0.233751	0.0854439	0.459749	0.140403	0.467951	2.00467	1.44108	0	7.28878	0.618403	0.920315	0.13262	0.679977	0.778118	0.0581408	0.103899	1.34271	1.76282	0.750594	2.29632	2.12541	0.768335	1.82809	2.68801	6.79966	2.00699	0.433492	1.77458	0.99268	1.39765	0.521263	1.41122	1.10019	0.43121	2.65547	2.02407	2.25829
				lcl|PKPP01007923.1_cds_PWA52067.1_47678	peptidase S10, serine carboxypeptidase, Alpha/Beta hydrolase fold protein [Artemisia annua]	29.5.5	protein.degradation.serine protease	(loc_os03g26920.1 : 384.0) no description available & (at3g63470 : 377.0) serine carboxypeptidase-like 40 (scpl40); FUNCTIONS IN: serine-type carboxypeptidase activity; INVOLVED IN: proteolysis; LOCATED IN: endomembrane system; EXPRESSED IN: 8 plant structures; EXPRESSED DURING: 4 anthesis, C globular stage, petal differentiation and expansion stage; CONTAINS InterPro DOMAIN/s: Peptidase S10, serine carboxypeptidase (InterPro:IPR001563), Peptidase S10, serine carboxypeptidase, active site (InterPro:IPR018202); BEST Arabidopsis thaliana protein match is: serine carboxypeptidase-like 39 (TAIR:AT3G52020.1); Has 3527 Blast hits to 3467 proteins in 341 species: Archae - 0; Bacteria - 144; Metazoa - 641; Fungi - 871; Plants - 1469; Viruses - 0; Other Eukaryotes - 402 (source: NCBI BLink). & (chl4|526396 : 191.0) no description available	0.575902	1.64058	0.405505	1.11284	0.891479	5.39245	4.05289	0.269346	0.656466	5.57319	7.30897	0.0847677	11.8855	1.36204	1.97979e-10	0.147067	0.739829	0.779962	0.322343	1.91781	1.68076	2.38291	0.122988	2.07268	3.80435	2.00479	3.06298	7.52411	10.0544	4.42581	2.37765	8.75162	4.5429	4.42574	35.9243	15.5594	43.3078	40.3401	9.2097	14.1987	17.7282
				lcl|PKPP01007923.1_cds_PWA52068.1_47679	alpha/Beta hydrolase fold protein [Artemisia annua]	35.1	not assigned.no ontology	(loc_os09g28750.1 : 249.0) no description available & (at3g48700 : 245.0) carboxyesterase 13 (CXE13); FUNCTIONS IN: hydrolase activity; INVOLVED IN: metabolic process; LOCATED IN: cellular_component unknown; EXPRESSED IN: 6 plant structures; EXPRESSED DURING: F mature embryo stage, petal differentiation and expansion stage, E expanded cotyledon stage, D bilateral stage; CONTAINS InterPro DOMAIN/s: Lipase, GDXG, active site (InterPro:IPR002168), Alpha/beta hydrolase fold-3 (InterPro:IPR013094); BEST Arabidopsis thaliana protein match is: alpha/beta-Hydrolases superfamily protein (TAIR:AT3G48690.1); Has 10327 Blast hits to 10297 proteins in 1570 species: Archae - 114; Bacteria - 5663; Metazoa - 1261; Fungi - 886; Plants - 1402; Viruses - 3; Other Eukaryotes - 998 (source: NCBI BLink).	33.4217	30.3256	18.9152	16.2949	17.7805	1.2202	15.9237	25.2866	12.3073	15.8784	38.0919	77.2166	45.9675	17.5224	6.43194	17.3529	13.2527	12.2402	15.1507	11.6313	10.6711	11.6833	17.7411	10.8608	13.5026	10.2778	6.9524	18.8654	13.4094	6.03621	10.8555	17.5127	8.02473	16.2813	1.13089	17.9029	0	1.16211	17.7942	15.1687	9.32517
				lcl|PKPP01007923.1_cds_PWA52069.1_47680	transport protein particle (TRAPP) component [Artemisia annua]	33.99	development.unspecified	(at3g05000 : 278.0) Transport protein particle (TRAPP) component; CONTAINS InterPro DOMAIN/s: Transport protein particle (TRAPP) component (InterPro:IPR007194); Has 457 Blast hits to 457 proteins in 189 species: Archae - 0; Bacteria - 0; Metazoa - 198; Fungi - 137; Plants - 66; Viruses - 0; Other Eukaryotes - 56 (source: NCBI BLink). & (loc_os09g06970.1 : 272.0) no description available & (chl4|516312 : 168.0) no description available	21.0474	14.6553	16.65	12.8723	13.6556	1.64951	6.98184	0.342869	11.3387	5.05451	0.494122	0	7.42522	12.468	0.894623	12.3385	10.9868	13.6568	9.16584	8.57189	10.403	14.9299	13.58	14.3674	14.2125	13.0312	10.2559	12.2405	13.3243	12.1002	11.2584	14.9018	10.1677	1.97738	6.78356	6.85471	10.7533	11.1442	14.2799	9.24946	9.9852
				lcl|PKPP01007923.1_cds_PWA52070.1_47681	RNA-directed DNA polymerase, eukaryota, Reverse transcriptase zinc-binding domain protein [Artemisia annua]	35.2	not assigned.unknown	no hits &	0.0265449	0.0400406	0	0	0.118537	0	0	0.0770575	0	0	0.192169	0.0294128	0	0	0.0137477	0	0	0	0	0	0	0	0	0	0	0	0	0	0	0	0	0	0	0	0	0	0	0	0	0	0
				lcl|PKPP01007923.1_cds_PWA52071.1_47682	hypothetical protein CTI12_AA357060 [Artemisia annua]	35.2	not assigned.unknown	no hits &	0.011892	0	0	0	0	0.429485	0	0	0.0766516	0	0.298827	0	0.101604	0	0	0	0	0	0	0.0695626	0	0	0	0	0	0	0.132764	0	0	0	0	0	0	0	0	0	0	0	0	0	0
				lcl|PKPP01007923.1_cds_PWA52072.1_47683	hypothetical protein CTI12_AA357070 [Artemisia annua]	35.2	not assigned.unknown	no hits &	0	0	0	0.161193	0	0	0	0	0	0	0	0	0	0	0	0	0	0	0	0	0	0	0	0.231635	0	0	0	0	0	0	0	0.301566	0	0	0	0	0	0	0.337054	0	0
				lcl|PKPP01007923.1_cds_PWA52073.1_47684	Heavy metal-associated domain, HMA [Artemisia annua]	35.2	not assigned.unknown		0	0	0	0	0	0	0	0	0	0	0	0	0	0.118764	0	0	0	0	0	0	0	0	0.130996	0	0	0	0	0	7.21727	0.343584	0	0	0	0	0	0	0	0	0	0	0
				lcl|PKPP01007923.1_cds_PWA52074.1_47685	leucine-rich repeat protein [Artemisia annua]	30.2.12	signalling.receptor kinases.leucine rich repeat XII	(at1g35710 : 240.0) Protein kinase family protein with leucine-rich repeat domain; FUNCTIONS IN: protein serine/threonine kinase activity, protein tyrosine kinase activity, protein kinase activity, ATP binding; INVOLVED IN: transmembrane receptor protein tyrosine kinase signaling pathway, protein amino acid phosphorylation; LOCATED IN: endomembrane system; EXPRESSED IN: 22 plant structures; EXPRESSED DURING: 13 growth stages; CONTAINS InterPro DOMAIN/s: Protein kinase, ATP binding site (InterPro:IPR017441), Serine/threonine-protein kinase domain (InterPro:IPR002290), Leucine-rich repeat-containing N-terminal domain, type 2 (InterPro:IPR013210), Leucine-rich repeat (InterPro:IPR001611), Serine/threonine-protein kinase-like domain (InterPro:IPR017442), Protein kinase-like domain (InterPro:IPR011009), Protein kinase, catalytic domain (InterPro:IPR000719), Leucine-rich repeat, typical subtype (InterPro:IPR003591), Tyrosine-protein kinase, active site (InterPro:IPR008266), Tyrosine-protein kinase, catalytic domain (InterPro:IPR020635); BEST Arabidopsis thaliana protein match is: Leucine-rich repeat receptor-like protein kinase family protein (TAIR:AT4G08850.1); Has 304074 Blast hits to 147448 proteins in 4766 species: Archae - 178; Bacteria - 29187; Metazoa - 106993; Fungi - 12531; Plants - 120860; Viruses - 430; Other Eukaryotes - 33895 (source: NCBI BLink). & (loc_os12g42520.1 : 236.0) no description available & (chl4|517964 : 134.0) no description available	0.338244	0.0763819	0.229656	0.0913236	0.112768	0.0157726	0.0202207	0.467128	0.108205	0.00674793	0.127221	0	0	0.0923068	0.093117	0.184848	0.15987	0.09411	0.20782	0.0376141	0.173063	0.357272	0.167994	0.479016	0.425448	0.110811	0.247704	0.105382	0.66984	0.248862	0.158441	0.140345	0.225431	0	0.0575536	0.0780277	0.0364937	0.0620491	0.156861	0.0373567	0.0667149
				lcl|PKPP01007923.1_cds_PWA52075.1_47686	hypothetical protein CTI12_AA357100 [Artemisia annua]	35.2	not assigned.unknown	no hits &	0	0	0	0	0	0	0	0	0	0	0	0	0	0	0	0	0	0	0	0	0	0	0	0	0	0	0	0	0	0	0	0	0	0	0	0	0	0	0	0	0
				lcl|PKPP01007925.1_cds_PWA52059.1_47687	hypothetical protein CTI12_AA451170 [Artemisia annua]	35.2	not assigned.unknown	no hits &	0	0	0.108028	0	0.121245	0	0	0.315271	0	0	0.302366	0	0	0	0	0	0	0	0	0	0	0	0	0	0	0	0	0	0	0	0	0	0	0	0	0	0	0	0	0	0
				lcl|PKPP01007925.1_cds_PWA52060.1_47688	ulp1 protease family, C-terminal catalytic domain-containing protein [Artemisia annua]	35.2	not assigned.unknown	no hits &	0	0	0	0	0	0.012303	0.00550263	0	0.28487	0	0	0	0	0	0.03633	0.0224646	0.415132	0.353636	0.0673098	0	0	0.919846	0.118379	0.680245	0.900497	0	0	0.0320178	0.0652558	0	0	0.0346059	0.0369501	0	0	0	0	0	0	0	0
				lcl|PKPP01007925.1_cds_PWA52061.1_47689	protein FAR1-RELATED SEQUENCE 5 [Artemisia annua]	35.2	not assigned.unknown	no hits &	0.0202029	0	0	0	0	0	0	0	0	0	0	0	0	0	0	0	0	0	0	0	0	0	0	0	0	0	0	0	0	0	0	0	0	0	0	0	0	0	0	0	0
				lcl|PKPP01007925.1_cds_PWA52062.1_47690	FAR1 DNA binding domain, Zinc finger, SWIM-type, MULE transposase domain, FHY3/FAR1 family [Artemisia annua]	35.2	not assigned.unknown	no hits &	0.0501983	0	0.100148	0.212396	0.281003	0.0706337	0.705426	0.146137	0	0.410348	0.140156	0	0.214444	0.26715	0.0521443	0.322433	0	0.196989	0.271878	0.244697	0.157501	1.7948	0.220998	2.97583	1.61916	0	0	0	0.659356	0.289823	0	0.0993394	0.212137	0.317964	0.12047	0	0.127313	0.12988	0	0	0.139646
				lcl|PKPP01007925.1_cds_PWA52063.1_47691	hypothetical protein CTI12_AA451210 [Artemisia annua]	20.2.99	stress.abiotic.unspecified	(at2g47710 : 188.0) Adenine nucleotide alpha hydrolases-like superfamily protein; FUNCTIONS IN: molecular_function unknown; INVOLVED IN: response to stress; LOCATED IN: vacuole; EXPRESSED IN: 23 plant structures; EXPRESSED DURING: 13 growth stages; CONTAINS InterPro DOMAIN/s: UspA (InterPro:IPR006016), Rossmann-like alpha/beta/alpha sandwich fold (InterPro:IPR014729), Universal stress protein A (InterPro:IPR006015); BEST Arabidopsis thaliana protein match is: unknown protein (TAIR:AT5G49050.1); Has 2830 Blast hits to 2747 proteins in 619 species: Archae - 112; Bacteria - 1833; Metazoa - 129; Fungi - 32; Plants - 667; Viruses - 0; Other Eukaryotes - 57 (source: NCBI BLink). & (loc_os12g36640.2 : 177.0) no description available	0.832441	6.75524	0.854107	3.184	3.19819	44.9822	2.92214	1.5579	5.37328	3.20363	1.99218	0	3.25133	2.09325	0	0.0916616	5.14467	4.20001	0.0966121	7.14109	12.201	0.318892	0	0.216915	0.690445	10.6591	23.9397	21.0414	0	20.5978	8.54517	22.8746	22.7657	3.1136	59.9328	38.9684	80.5287	48.7375	23.2105	39.2714	41.0881
				lcl|PKPP01007926.1_cds_PWA52058.1_47692	hypothetical protein CTI12_AA453130 [Artemisia annua]	35.2	not assigned.unknown	no hits &	0	0	0	0	0	0	0	0	0	0	0	0	0	0	0	0	0	0	0	0	0	0	0	0	0	0	0	0	0	0	0	0	0	0	0	0	0	0	0	0	0
				lcl|PKPP01007927.1_cds_PWA52052.1_47693	replication protein A 70 kDa DNA-binding subunit B [Artemisia annua]	35.2	not assigned.unknown		0	0	0	0	0	0	0	0	0	0	0.0155769	0	0	0	0	0	0	0	0	0	0	0.00831143	0.00818725	0.0424018	0	0	0	0	0	0	0	0	0	0	0	0	0	0	0	0	0
				lcl|PKPP01007927.1_cds_PWA52053.1_47694	P-loop containing nucleoside triphosphate hydrolases superfamily protein isoform 2 [Artemisia annua]	13.1.6.1.5	amino acid metabolism.synthesis.aromatic aa.chorismate.shikimate kinase	(at2g16790 : 204.0) P-loop containing nucleoside triphosphate hydrolases superfamily protein; FUNCTIONS IN: shikimate kinase activity, kinase activity, ATP binding; INVOLVED IN: carbohydrate metabolic process; LOCATED IN: cellular_component unknown; EXPRESSED IN: 10 plant structures; EXPRESSED DURING: LP.04 four leaves visible, 4 anthesis, petal differentiation and expansion stage; CONTAINS InterPro DOMAIN/s: Shikimate kinase (InterPro:IPR000623), Carbohydrate kinase, thermoresistant glucokinase (InterPro:IPR006001); Has 30201 Blast hits to 17322 proteins in 780 species: Archae - 12; Bacteria - 1396; Metazoa - 17338; Fungi - 3422; Plants - 5037; Viruses - 0; Other Eukaryotes - 2996 (source: NCBI BLink).	5.87201	5.71689	3.46584	6.89908	5.11826	2.91616	18.4166	15.5271	3.20863	44.8451	20.6779	19.0331	32.6364	5.92024	3.1659	12.8421	3.57582	2.39201	12.2976	6.71518	18.5514	14.3477	11.9865	12.5083	9.92892	16.7906	24.8385	11.9417	4.85255	28.8581	17.4969	12.0626	28.2066	14.2857	13.3119	17.9908	17.4692	16.4019	12.2688	20.7308	23.4007
				lcl|PKPP01007927.1_cds_PWA52054.1_47695	18 kDa seed maturation protein [Artemisia annua]	35.2	not assigned.unknown	no hits &	0.161623	0.496265	0	0	0	0.935262	7.78194	3.75393	0.781323	2.47724	7.34042	0.362381	2.58917	0	990.069	12.6579	1.47187	0.851559	9.53839	2.53429	1.71148	13.6751	13.9264	11.4373	9.98736	1.50796	0.676642	0.221941	0	0.516686	0.69129	0.239882	0.512263	3.70102	0	19.3174	0	0.62726	0.268111	18.0965	17.3091
				lcl|PKPP01007927.1_cds_PWA52055.1_47696	glucose/ribitol dehydrogenase [Artemisia annua]	26.22	misc.short chain dehydrogenase/reductase (SDR)	(loc_os07g48640.1 : 375.0) no description available & (at3g61220 : 275.0) NAD(P)-binding Rossmann-fold superfamily protein; CONTAINS InterPro DOMAIN/s: NAD(P)-binding domain (InterPro:IPR016040), Glucose/ribitol dehydrogenase (InterPro:IPR002347), Short-chain dehydrogenase/reductase SDR (InterPro:IPR002198); BEST Arabidopsis thaliana protein match is: NAD(P)-binding Rossmann-fold superfamily protein (TAIR:AT2G24190.2). & (chl4|517751 : 108.0) no description available	0.446874	0.117003	1.20652	2.73974	2.32871	3.15214	3.16245	1.24377	0.915293	4.4006	1.44838	0.443249	12.0086	2.4146	0.288332	3.45274	0.808778	0.681548	2.59407	1.03797	2.5978	5.59942	3.59609	4.67869	4.38934	2.13311	1.4736	3.99513	12.8264	2.15475	2.93608	4.31572	2.38445	2.71983	3.99912	3.05763	4.78963	4.0914	4.05921	4.54887	3.21909
				lcl|PKPP01007927.1_cds_PWA52056.1_47697	EMSY domain-containing protein [Artemisia annua]	35.1	not assigned.no ontology	(at5g13020 : 289.0) Emsy N Terminus (ENT)/ plant Tudor-like domains-containing protein; FUNCTIONS IN: molecular_function unknown; INVOLVED IN: biological_process unknown; LOCATED IN: cellular_component unknown; EXPRESSED IN: 25 plant structures; EXPRESSED DURING: 13 growth stages; CONTAINS InterPro DOMAIN/s: Tudor-like, plant (InterPro:IPR014002), ENT (InterPro:IPR005491); BEST Arabidopsis thaliana protein match is: Emsy N Terminus (ENT) domain-containing protein (TAIR:AT2G44440.1); Has 417 Blast hits to 397 proteins in 49 species: Archae - 0; Bacteria - 2; Metazoa - 101; Fungi - 4; Plants - 307; Viruses - 0; Other Eukaryotes - 3 (source: NCBI BLink). & (loc_os08g23930.1 : 281.0) no description available	32.1728	32.1556	26.3298	22.2718	22.3289	16.5256	24.6619	33.0203	24.5528	21.1958	27.7022	16.7582	25.2778	22.4062	12.6097	19.183	25.2652	27.3879	19.1135	10.2277	17.7451	21.8348	19.4236	24.7848	23.7743	17.2792	17.7549	12.7147	15.8801	18.978	16.7436	11.798	16.4246	14.1703	16.2313	17.6059	15.2179	18.7342	12.6201	17.8104	17.4358
				lcl|PKPP01007927.1_cds_PWA52057.1_47698	EMSY domain-containing protein [Artemisia annua]	35.1	not assigned.no ontology	(at5g13020 : 293.0) Emsy N Terminus (ENT)/ plant Tudor-like domains-containing protein; FUNCTIONS IN: molecular_function unknown; INVOLVED IN: biological_process unknown; LOCATED IN: cellular_component unknown; EXPRESSED IN: 25 plant structures; EXPRESSED DURING: 13 growth stages; CONTAINS InterPro DOMAIN/s: Tudor-like, plant (InterPro:IPR014002), ENT (InterPro:IPR005491); BEST Arabidopsis thaliana protein match is: Emsy N Terminus (ENT) domain-containing protein (TAIR:AT2G44440.1); Has 417 Blast hits to 397 proteins in 49 species: Archae - 0; Bacteria - 2; Metazoa - 101; Fungi - 4; Plants - 307; Viruses - 0; Other Eukaryotes - 3 (source: NCBI BLink). & (loc_os08g23930.1 : 283.0) no description available	0.162421	0.265033	0.132995	0.421152	0.762974	0.239079	1.17509	0.545931	0.833	1.0147	1.75286	0	2.01915	0.490104	0	0.852466	1.09779	0.432978	0.518096	0.281691	1.27803	2.204	0.754361	2.04539	0.822461	1.81982	1.3497	0.396627	0.336334	0.988436	1.23422	0.933571	2.06922	0.27956	2.13561	2.32257	0.991796	0.958494	0.791354	0	1.08399
				lcl|PKPP01007929.1_cds_PWA52047.1_47699	hypothetical protein CTI12_AA458580 [Artemisia annua]	35.2	not assigned.unknown	no hits &	385.52	236.428	99.6097	17.4792	18.5871	1.25535	21.4556	471.093	15.4181	6.62088	62.8059	2.5149	2.29277	19.0952	6.84083	9.26849	12.3085	16.3381	8.19341	9.04186	6.32867	4.85412	7.81561	4.00939	4.25398	5.65269	20.0128	14.8608	7.23746	17.3191	6.93133	18.2694	19.3077	52.4125	5.58542	3.2453	5.11567	5.01808	20.4194	5.43805	6.69031
				lcl|PKPP01007929.1_cds_PWA52048.1_47700	phospholipase-like protein [Artemisia annua]	35.2	not assigned.unknown	no hits &	0	0	0	0	0	0	0	0	0	0	0	0	0	0	0	0	0	0	0	0	0	0	0	0	0	0	0	0	0	0	0	0	0	0	0	0	0	0	0	0	0
				lcl|PKPP01007929.1_cds_PWA52049.1_47701	Oligopeptide transporter OPT superfamily [Artemisia annua]	34.12	transport.metal	(at5g53550 : 192.0) YELLOW STRIPE like 3 (YSL3); CONTAINS InterPro DOMAIN/s: Oligopeptide transporter OPT superfamily (InterPro:IPR004813); BEST Arabidopsis thaliana protein match is: YELLOW STRIPE like 2 (TAIR:AT5G24380.1). & (loc_os04g45860.2 : 180.0) no description available	2.12073	1.03734	1.25409	1.00746	1.10896	0.294832	0.642441	0.7209	0.122779	0.363329	0.26592	0	1.13924	0.963052	0.0989344	0.538348	0.253965	0.249167	0.361088	0.297132	0.59766	0.851328	0.559072	1.15817	0.983062	0.880155	0.496204	0.627777	0.284329	0.43991	1.15873	0.904698	0.241495	1.26689	0.548568	0.265613	0.193243	0.295708	1.68527	0.395625	1.16579
				lcl|PKPP01007929.1_cds_PWA52050.1_47702	Oligopeptide transporter OPT superfamily [Artemisia annua]	34.12	transport.metal	(at5g53550 : 345.0) YELLOW STRIPE like 3 (YSL3); CONTAINS InterPro DOMAIN/s: Oligopeptide transporter OPT superfamily (InterPro:IPR004813); BEST Arabidopsis thaliana protein match is: YELLOW STRIPE like 2 (TAIR:AT5G24380.1). & (loc_os04g45860.2 : 311.0) no description available	0.205971	0.319776	0.25953	0.137604	0.291283	0.0228806	1.0078	0.426048	0.210042	0.933291	0.136203	0.758904	1.76528	0.129808	0	0.167115	0	0	0.17614	0.0634123	0	0.436046	0.0477257	0.247171	0.0524499	0.173389	0.121025	0.476362	0.202266	0.0625888	0.0618226	0.257434	0.137436	0.3624	0.156097	0.982551	0.412409	0.504868	0.359662	0.422161	0.361887
				lcl|PKPP01007929.1_cds_PWA52051.1_47703	YELLOW STRIPE like 3 [Artemisia annua]	34.12	transport.metal	(at5g53550 : 986.0) YELLOW STRIPE like 3 (YSL3); CONTAINS InterPro DOMAIN/s: Oligopeptide transporter OPT superfamily (InterPro:IPR004813); BEST Arabidopsis thaliana protein match is: YELLOW STRIPE like 2 (TAIR:AT5G24380.1). & (loc_os04g45860.2 : 892.0) no description available	1.26658	0.341553	0.555067	0.139496	0.149818	0.210067	1.13992	0.24183	0.0509115	2.48225	2.69403	0	24.7183	0.126205	0.0245963	0.10662	0.0947937	0.0464596	0.0803482	0.081021	0.0372391	0.176376	0.0348075	0.198458	0.171845	0.0631205	0.177859	0.130498	0.0147429	0.136709	0.0450118	0.117146	0.102686	0.170057	0.142264	0.798156	0.242718	0.12263	0.0789627	0.645831	0.955126
				lcl|PKPP01007930.1_cds_PWA52040.1_47704	Concanavalin A-like lectin/glucanase superfamily [Artemisia annua]	29.4.1.57	protein.postranslational modification.kinase.receptor like cytoplasmatic kinase VII	(at3g09830 : 485.0) Protein kinase superfamily protein; FUNCTIONS IN: protein kinase activity, kinase activity, ATP binding; INVOLVED IN: protein amino acid phosphorylation; LOCATED IN: plasma membrane; EXPRESSED IN: 23 plant structures; EXPRESSED DURING: 13 growth stages; CONTAINS InterPro DOMAIN/s: Protein kinase, ATP binding site (InterPro:IPR017441), Protein kinase, catalytic domain (InterPro:IPR000719), Serine/threonine-protein kinase-like domain (InterPro:IPR017442), Protein kinase-like domain (InterPro:IPR011009); BEST Arabidopsis thaliana protein match is: Protein kinase superfamily protein (TAIR:AT5G03320.1); Has 35333 Blast hits to 34131 proteins in 2444 species: Archae - 798; Bacteria - 22429; Metazoa - 974; Fungi - 991; Plants - 531; Viruses - 0; Other Eukaryotes - 9610 (source: NCBI BLink). & (loc_os02g57420.1 : 475.0) no description available & (chl4|513519 : 137.0) no description available	3.0605	2.23818	0.902879	8.61264	8.57728	2.34795	7.53182	6.37349	10.4981	9.01558	5.82066	0.0150721	24.5162	9.06304	0.5739	9.83852	11.5268	11.3293	9.07532	2.98236	22.1336	20.1488	9.19141	20.0172	22.7068	22.1561	39.0919	20.2227	7.76539	38.2497	21.1684	20.7255	40.6411	9.18698	12.4703	18.0171	17.1274	9.77724	21.4029	19.1522	21.9077
				lcl|PKPP01007930.1_cds_PWA52041.1_47705	protein kinase-like domain-containing protein [Artemisia annua]	29.4.1.57	protein.postranslational modification.kinase.receptor like cytoplasmatic kinase VII	(loc_os02g57420.1 : 338.0) no description available & (at3g09830 : 329.0) Protein kinase superfamily protein; FUNCTIONS IN: protein kinase activity, kinase activity, ATP binding; INVOLVED IN: protein amino acid phosphorylation; LOCATED IN: plasma membrane; EXPRESSED IN: 23 plant structures; EXPRESSED DURING: 13 growth stages; CONTAINS InterPro DOMAIN/s: Protein kinase, ATP binding site (InterPro:IPR017441), Protein kinase, catalytic domain (InterPro:IPR000719), Serine/threonine-protein kinase-like domain (InterPro:IPR017442), Protein kinase-like domain (InterPro:IPR011009); BEST Arabidopsis thaliana protein match is: Protein kinase superfamily protein (TAIR:AT5G03320.1); Has 35333 Blast hits to 34131 proteins in 2444 species: Archae - 798; Bacteria - 22429; Metazoa - 974; Fungi - 991; Plants - 531; Viruses - 0; Other Eukaryotes - 9610 (source: NCBI BLink). & (chl4|513519 : 141.0) no description available	4.37908	1.54975	3.74193	4.49638	4.19652	0.827833	6.56234	4.59061	3.66066	7.76621	1.77844	1.26264	10.1524	5.06692	0.295805	4.90333	4.00066	4.25055	4.58495	0.666987	5.26753	6.53545	5.53417	7.20806	7.13196	6.86406	7.99461	7.79199	2.37012	8.62923	6.17102	7.7991	7.42548	6.9343	5.66684	7.10186	6.35181	5.75172	7.03916	6.44181	4.83828
				lcl|PKPP01007930.1_cds_PWA52042.1_47706	protein kinase-like domain-containing protein [Artemisia annua]	29.4.1.57	protein.postranslational modification.kinase.receptor like cytoplasmatic kinase VII	(loc_os10g30600.1 : 110.0) no description available & (at3g09830 : 108.0) Protein kinase superfamily protein; FUNCTIONS IN: protein kinase activity, kinase activity, ATP binding; INVOLVED IN: protein amino acid phosphorylation; LOCATED IN: plasma membrane; EXPRESSED IN: 23 plant structures; EXPRESSED DURING: 13 growth stages; CONTAINS InterPro DOMAIN/s: Protein kinase, ATP binding site (InterPro:IPR017441), Protein kinase, catalytic domain (InterPro:IPR000719), Serine/threonine-protein kinase-like domain (InterPro:IPR017442), Protein kinase-like domain (InterPro:IPR011009); BEST Arabidopsis thaliana protein match is: Protein kinase superfamily protein (TAIR:AT5G03320.1); Has 35333 Blast hits to 34131 proteins in 2444 species: Archae - 798; Bacteria - 22429; Metazoa - 974; Fungi - 991; Plants - 531; Viruses - 0; Other Eukaryotes - 9610 (source: NCBI BLink).	0.136383	0.0442092	0	0.24731	0.327195	0.287856	0.0821386	0	0.0627913	0.238901	0	0.454649	0.332927	0.233299	0.030358	0.300349	0.0779289	0.152914	0	0	0.64187	0.261229	0	0.355385	0.188532	0.311625	0.543785	0.107018	0.363526	0.899907	0	0.115669	0.864531	0.0925581	0	0	0	0	0.258562	0	0
				lcl|PKPP01007930.1_cds_PWA52043.1_47707	pre-mRNA-processing-splicing factor 8 [Artemisia annua]	27.1.1	RNA.processing.splicing	(at1g80070 : 416.0) a genetic locus involved in embryogenesis. Mutations in this locus result in an abnormal suspensor and embryo lethality.; ABNORMAL SUSPENSOR 2 (SUS2); INVOLVED IN: nuclear mRNA splicing, via spliceosome; LOCATED IN: chloroplast, membrane; EXPRESSED IN: 24 plant structures; EXPRESSED DURING: 13 growth stages; CONTAINS InterPro DOMAIN/s: Mov34/MPN/PAD-1 (InterPro:IPR000555), Pre-mRNA-processing-splicing factor 8, U5-snRNA-binding (InterPro:IPR019581), Pre-mRNA-processing-splicing factor 8 (InterPro:IPR012591), PROCN (InterPro:IPR012592), Pre-mRNA-processing-splicing factor 8, U6-snRNA-binding (InterPro:IPR019580), PRP8 domain IV core (InterPro:IPR021983), PRO, C-terminal (InterPro:IPR012984), RNA recognition motif, spliceosomal PrP8 (InterPro:IPR019582); BEST Arabidopsis thaliana protein match is: Pre-mRNA-processing-splicing factor (TAIR:AT4G38780.1); Has 828 Blast hits to 729 proteins in 312 species: Archae - 0; Bacteria - 2; Metazoa - 333; Fungi - 220; Plants - 69; Viruses - 2; Other Eukaryotes - 202 (source: NCBI BLink). & (loc_os06g07080.1 : 412.0) no description available & (chl4|510935 : 343.0) no description available	0.0214847	0.060938	0.0160736	0	0	0	0	0	0	0.0439068	0	0	0.0229453	0	0	0	0	0	0	0	0	0	0	0.0489862	0.0259873	0	0	0	0	0	0	0	0	0	0	0	0	0	0	0	0
				lcl|PKPP01007930.1_cds_PWA52044.1_47708	AAA+ ATPase domain-containing protein [Artemisia annua]	34.16	transport.ABC transporters and multidrug resistance systems	(at2g37010 : 1099.0) member of NAP subfamily; non-intrinsic ABC protein 12 (NAP12); FUNCTIONS IN: transporter activity; LOCATED IN: endomembrane system; EXPRESSED IN: male gametophyte, flower, pollen tube; EXPRESSED DURING: L mature pollen stage, M germinated pollen stage, 4 anthesis; CONTAINS InterPro DOMAIN/s: ATPase, AAA+ type, core (InterPro:IPR003593), ABC transporter-like (InterPro:IPR003439), ABC transporter, conserved site (InterPro:IPR017871); BEST Arabidopsis thaliana protein match is: ABC transporter family protein (TAIR:AT5G60740.1); Has 35333 Blast hits to 34131 proteins in 2444 species: Archae - 798; Bacteria - 22429; Metazoa - 974; Fungi - 991; Plants - 531; Viruses - 0; Other Eukaryotes - 9610 (source: NCBI BLink). & (loc_os11g22350.1 : 1050.0) no description available & (chl4|519253 : 247.0) no description available	0.00710669	0.00537521	0	0.00751735	0	0	0.00998687	0	0.00763452	0	0.783765	0	0	0	0	0	0	0.0278882	0.0192452	0.00692846	0.0111489	0.042349	0.0104291	0.0216048	0.0114614	0	0.0132233	0.0130119	0.0265197	0.013677	0	0.0281274	0.0150164	0.0112537	0	0	0	0.0183874	0.0157187	0.0553506	0
				lcl|PKPP01007930.1_cds_PWA52045.1_47709	small auxin-up RNA [Artemisia annua]	17.2.3	hormone metabolism.auxin.induced-regulated-responsive-activated	(at2g37030 : 117.0) SAUR-like auxin-responsive protein family ; CONTAINS InterPro DOMAIN/s: Auxin responsive SAUR protein (InterPro:IPR003676); BEST Arabidopsis thaliana protein match is: SAUR-like auxin-responsive protein family (TAIR:AT3G53250.1); Has 1122 Blast hits to 1114 proteins in 26 species: Archae - 0; Bacteria - 0; Metazoa - 0; Fungi - 0; Plants - 1121; Viruses - 0; Other Eukaryotes - 1 (source: NCBI BLink). & (loc_os04g43740.1 : 86.7) no description available	0.335093	0.422418	0.222843	0.708913	1.00043	0.157169	0.156966	0.812936	0.95995	1.97833	12.6305	0	0.954333	0.594444	0.812194	1.43491	1.3403	1.46109	0.756205	0.217793	0	1.99683	1.31133	0.339569	1.80142	0	0.415668	0.613535	0.833634	0.214965	0	0.884173	0.708049	0.707512	0	0.519173	0.283288	0	0	0	0.310731
				lcl|PKPP01007930.1_cds_PWA52046.1_47710	hypothetical protein CTI12_AA458450 [Artemisia annua]	35.2	not assigned.unknown	(at2g37035 : 106.0) unknown protein; Has 26 Blast hits to 26 proteins in 11 species: Archae - 0; Bacteria - 0; Metazoa - 2; Fungi - 0; Plants - 23; Viruses - 0; Other Eukaryotes - 1 (source: NCBI BLink). & (loc_os10g33820.1 : 87.4) no description available	7.50059	11.6715	4.5994	12.7925	11.4762	6.3693	8.81459	8.47596	8.79574	15.4756	18.2202	0	13.2203	12.4007	9.11897	13.4512	13.8304	10.9255	15.6732	6.6843	11.5465	13.4974	11.2862	16.4989	13.9894	11.8102	14.7539	13.7802	10.3582	11.4158	11.6337	15.584	11.9753	4.36037	13.7336	12.4827	14.1317	15.8453	13.9043	11.9898	10.8924
				lcl|PKPP01007931.1_cds_PWA52039.1_47711	hypothetical protein CTI12_AA458970 [Artemisia annua]	35.2	not assigned.unknown	no hits &	0	0	0	0	0	0	0	0	0	0	0	0	0	0	0	0	0	0	0	0	0	0	0	0	0	0	0	0	0	0	0	0	0	0	0	0	0	0	0	0	0
				lcl|PKPP01007932.1_cds_PWA52035.1_47712	zinc finger, GRF-type [Artemisia annua]	35.2	not assigned.unknown	no hits &	0	0	0	0	0	0	0	0	0	0	0	0	0.958264	0	0	0	0	0	0	0	0	0	0.351774	0	0	0	0	0	0	0	0	0	0	0	0	0	0	0	0	0	0
				lcl|PKPP01007932.1_cds_PWA52036.1_47713	Nucleotide-binding, alpha-beta plait [Artemisia annua]	29.2.2.3.1	protein.synthesis.ribosome biogenesis.Pre-rRNA processing and modifications.snoRNPs	(loc_os04g52960.1 : 144.0) no description available & (at3g18610 : 135.0) Encodes ATNUC-L2 (NUCLEOLIN LIKE 2).; nucleolin like 2 (NUC-L2); FUNCTIONS IN: nucleotide binding, nucleic acid binding; EXPRESSED IN: egg cell, cultured cell; CONTAINS InterPro DOMAIN/s: RNA recognition motif, RNP-1 (InterPro:IPR000504), Nucleotide-binding, alpha-beta plait (InterPro:IPR012677); BEST Arabidopsis thaliana protein match is: nucleolin like 1 (TAIR:AT1G48920.1); Has 220619 Blast hits to 110675 proteins in 3421 species: Archae - 647; Bacteria - 30556; Metazoa - 92066; Fungi - 36057; Plants - 14337; Viruses - 1241; Other Eukaryotes - 45715 (source: NCBI BLink). & (chl4|523369 : 84.7) no description available	7.45104	3.59624	3.78817	3.31485	4.35534	0.238938	0.932826	7.77477	1.06136	0.946442	3.98459	0.205847	0.3737	3.08083	0.689534	1.42785	0.987926	0.949072	1.94392	0.571903	1.9132	2.48376	1.31394	3.02701	2.29049	1.97528	1.35002	2.09158	0.960107	1.24779	1.9955	2.62725	1.40261	0.317792	1.66714	1.57856	1.56608	2.07695	1.74137	1.16226	1.67261
				lcl|PKPP01007932.1_cds_PWA52037.1_47714	CTLH LisH motif, WD40/YVTN repeat-like-containing domain, Topless family [Artemisia annua]	33.99	development.unspecified	(loc_os03g14980.2 : 90.1) no description available & (at3g15880 : 87.0) WUS-interacting protein 2 (WSIP2); FUNCTIONS IN: protein binding; INVOLVED IN: primary shoot apical meristem specification; LOCATED IN: endomembrane system; EXPRESSED IN: 24 plant structures; EXPRESSED DURING: 15 growth stages; CONTAINS InterPro DOMAIN/s: WD40 repeat 2 (InterPro:IPR019782), WD40 repeat, conserved site (InterPro:IPR019775), WD40 repeat (InterPro:IPR001680), CTLH, C-terminal LisH motif (InterPro:IPR006595), WD40 repeat-like-containing domain (InterPro:IPR011046), WD40-repeat-containing domain (InterPro:IPR017986), WD40/YVTN repeat-like-containing domain (InterPro:IPR015943), LisH dimerisation motif (InterPro:IPR006594), WD40 repeat, subgroup (InterPro:IPR019781); BEST Arabidopsis thaliana protein match is: Transducin family protein / WD-40 repeat family protein (TAIR:AT1G15750.4).	0	0	0	0	0	0	0	0	0	0	0	0	0	0	0	0	0	0	0	0	0	0	0	0	0	0	0.252843	0	0	0	0	0	0	0	0	0	0	0	0	0	0
				lcl|PKPP01007932.1_cds_PWA52038.1_47715	regulatory particle triple-A ATPase 5A [Artemisia annua]	29.5.11.20	protein.degradation.ubiquitin.proteasom	(at3g05530 : 747.0) Encodes RPT5a (Regulatory Particle 5a), one of the six AAA-ATPases of the proteasome regulatory particle. Essential for gametophyte development. In Arabidopsis, the RPT5 subunit is encoded by two highly homologous genes, RPT5a and RPT5b. RPT5a and RPT5b show accession-dependent functional redundancy. In Wassilewskija (Ws) accession: mutant alleles of RPT5a displayed 50% pollen lethality, indicating that RPT5a is essential for male gametophyte development. In the Columbia (Col) accession, a rpt5a mutant allele did not display such a phenotype because the RPT5b Col allele complements the rpt5a defect in the male gametophyte, whereas the RPT5b Ws allele does not. Double rpt5a rpt5b mutants in Col background showed a complete male and female gametophyte lethal phenotype.; regulatory particle triple-A ATPase 5A (RPT5A); CONTAINS InterPro DOMAIN/s: ATPase, AAA+ type, core (InterPro:IPR003593), ATPase, AAA-type, core (InterPro:IPR003959), ATPase, AAA-type, conserved site (InterPro:IPR003960), 26S proteasome subunit P45 (InterPro:IPR005937); BEST Arabidopsis thaliana protein match is: 26S proteasome AAA-ATPase subunit RPT5B (TAIR:AT1G09100.1); Has 33265 Blast hits to 30927 proteins in 3145 species: Archae - 1437; Bacteria - 12044; Metazoa - 4947; Fungi - 3672; Plants - 3322; Viruses - 56; Other Eukaryotes - 7787 (source: NCBI BLink). & (loc_os06g07630.1 : 744.0) no description available & (chl4|510008 : 631.0) no description available	110.683	123.423	88.8339	66.7767	65.0148	53.0137	85.8573	90.0254	49.6822	75.2653	96.9398	26.0796	92.6592	70.7644	47.8758	73.2034	48.6633	48.8963	71.2671	55.169	96.8087	80.827	72.0172	77.3003	80.5491	100.426	138.22	85.0632	80.6697	136.036	99.04	91.2077	137.493	36.2572	71.319	68.7425	76.1223	74.0248	88.6462	70.3252	71.1204
				lcl|PKPP01007933.1_cds_PWA52033.1_47716	hypothetical protein CTI12_AA457800 [Artemisia annua]	35.2	not assigned.unknown	no hits &	0	0	0	0	0	0	0	0	0	0	0	0	0	0	0	0	0	0	0	0	0	0	0	0	0	0	0	0	0	0	0	0	0	0	0	0	0	0	0	0	0
				lcl|PKPP01007933.1_cds_PWA52034.1_47717	P-loop containing nucleoside triphosphate hydrolases superfamily protein [Artemisia annua]	35.2	not assigned.unknown	no hits &	0	0	0	0	0	0	0	0	0	0	0	0	0	0	0	0	0	0	0	0	0	0	0	0	0	0	0	0	23.1057	0	0	0	0	0	0	0	0	0	0	0	0
				lcl|PKPP01007934.1_cds_PWA52029.1_47718	Transcription factor, MADS-box [Artemisia annua]	35.2	not assigned.unknown	no hits &	0	0	0	0	0	0	0	0	0	0	0	0	0	0	0.0875351	0	0	0	0	0	0	0	0	0	0	0	0	0	0	0	0	0	0	0	0	0	0	0	0	0	0
				lcl|PKPP01007934.1_cds_PWA52030.1_47719	WD40/YVTN repeat-like-containing domain-containing protein [Artemisia annua]	35.1	not assigned.no ontology	(at3g53390 : 624.0) Transducin/WD40 repeat-like superfamily protein; CONTAINS InterPro DOMAIN/s: WD40 repeat 2 (InterPro:IPR019782), WD40 repeat-like-containing domain (InterPro:IPR011046), WD40-repeat-containing domain (InterPro:IPR017986), WD40/YVTN repeat-like-containing domain (InterPro:IPR015943), WD40 repeat (InterPro:IPR001680), WD40 repeat, subgroup (InterPro:IPR019781); BEST Arabidopsis thaliana protein match is: Transducin/WD40 repeat-like superfamily protein (TAIR:AT2G37160.1); Has 13890 Blast hits to 8004 proteins in 489 species: Archae - 30; Bacteria - 3923; Metazoa - 4011; Fungi - 2926; Plants - 1297; Viruses - 0; Other Eukaryotes - 1703 (source: NCBI BLink). & (loc_os12g07450.2 : 573.0) no description available & (chl4|520903 : 177.0) no description available	2.36269	3.98183	1.02983	1.21688	1.49146	1.37743	0.221801	2.63165	1.94709	0	2.87004	1.18528	5.59247	1.3408	1.96002	3.65089	2.14006	2.49092	3.78817	1.54891	3.94218	4.20489	3.45556	4.57251	4.70738	3.63996	4.28573	2.93167	1.29929	4.54444	3.47846	3.2101	4.3732	0	1.7819	2.07055	2.09069	2.84151	3.96369	3.24926	3.11489
				lcl|PKPP01007934.1_cds_PWA52031.1_47720	zinc finger, C2H2-like, Zinc finger, double-stranded RNA binding protein [Artemisia annua]	27.3.11	RNA.regulation of transcription.C2H2 zinc finger family	(at3g45260 : 297.0) C2H2-like zinc finger protein; FUNCTIONS IN: sequence-specific DNA binding transcription factor activity, zinc ion binding, nucleic acid binding; INVOLVED IN: regulation of transcription; LOCATED IN: intracellular; EXPRESSED IN: 13 plant structures; EXPRESSED DURING: 9 growth stages; CONTAINS InterPro DOMAIN/s: Zinc finger, C2H2-like (InterPro:IPR015880), Zinc finger, C2H2-type (InterPro:IPR007087), Zinc finger, double-stranded RNA binding (InterPro:IPR022755); BEST Arabidopsis thaliana protein match is: C2H2 and C2HC zinc fingers superfamily protein (TAIR:AT5G60470.1); Has 54288 Blast hits to 20581 proteins in 284 species: Archae - 0; Bacteria - 7; Metazoa - 49362; Fungi - 343; Plants - 724; Viruses - 2; Other Eukaryotes - 3850 (source: NCBI BLink). & (loc_os01g09850.3 : 276.0) no description available	30.4081	23.7393	34.8498	35.9326	33.6439	51.0378	102.635	42.6931	24.4291	94.7131	15.971	56.1033	90.6884	34.8847	13.9193	16.1416	23.8752	22.9333	15.3715	38.8401	44.3863	13.4043	14.0809	14.4781	13.6608	42.8489	60.0676	28.4114	9.74931	59.017	43.6959	28.8301	64.3139	20.0886	78.8661	87.0731	77.5964	71.1129	28.5691	87.4156	81.6423
				lcl|PKPP01007934.1_cds_PWA52032.1_47721	Zinc finger, Dof-type [Artemisia annua]	35.2	not assigned.unknown		0.00507234	0	0	0	0	0	0	0	0	0	0	0	0	0	0	0	0	0	0	0	0	0	0	0.0462609	0	0	0	0	0	0	0	0	0	0	0	0	0	0	0	0	0
				lcl|PKPP01007935.1_cds_PWA52028.1_47722	hypothetical protein CTI12_AA442340 [Artemisia annua]	35.2	not assigned.unknown	(at3g22270 : 524.0) Topoisomerase II-associated protein PAT1; BEST Arabidopsis thaliana protein match is: Topoisomerase II-associated protein PAT1 (TAIR:AT4G14990.1); Has 263 Blast hits to 260 proteins in 68 species: Archae - 0; Bacteria - 0; Metazoa - 98; Fungi - 15; Plants - 121; Viruses - 0; Other Eukaryotes - 29 (source: NCBI BLink). & (loc_os02g31220.2 : 488.0) no description available	17.055	17.4113	10.5772	18.6798	18.6518	12.4793	20.2854	20.8692	11.6331	24.0461	26.6638	0.598929	20.0251	18.2669	4.58089	16.2024	14.3461	13.4598	17.4224	12.191	32.7002	16.4243	15.9632	17.6817	17.5276	32.4806	38.7481	18.7862	14.9326	41.7184	32.7687	19.4321	44.3544	8.87657	16.0161	15.8286	18.5662	16.2529	18.8577	18.242	18.1565
				lcl|PKPP01007937.1_cds_PWA52026.1_47723	Nucleotide-binding, alpha-beta plait [Artemisia annua]	27.4	RNA.RNA binding	(at3g26120 : 350.0) Similar to terminal ear1 in Zea mays. A member of mei2-like gene family; phylogenetic analysis revealed that TEL1 belongs to the third clade of mei2-like proteins (TEL clade), with conserved two N-terminal RNA recognition motifs (RRM), in addition to the C-terminal RRM, shared among all mei2-like proteins.; terminal EAR1-like 1 (TEL1); FUNCTIONS IN: RNA binding, nucleotide binding, nucleic acid binding; EXPRESSED IN: primary root apical meristem, cotyledon primordium, shoot apical meristem, floral meristem, embryonic shoot apical meristem; EXPRESSED DURING: D bilateral stage, E expanded cotyledon stage; CONTAINS InterPro DOMAIN/s: RNA recognition motif, RNP-1 (InterPro:IPR000504), RNA recognition motif 2 (InterPro:IPR007201), Nucleotide-binding, alpha-beta plait (InterPro:IPR012677); BEST Arabidopsis thaliana protein match is: terminal EAR1-like 2 (TAIR:AT1G67770.1); Has 1 Blast hits to 1 proteins in 1 species: Archae - 0; Bacteria - 0; Metazoa - 0; Fungi - 0; Plants - 1; Viruses - 0; Other Eukaryotes - 0 (source: NCBI BLink). & (loc_os01g68000.1 : 258.0) no description available & (chl4|524732 : 139.0) no description available	2.39363	0.76378	1.58292	0.20346	0.556305	0	0.495547	2.58979	0.327166	0.0436759	0.335647	0	0	0.447843	0.183151	0.123547	0.299186	0.104834	0.130219	0.0312535	0.0754371	0.047758	0.258744	0.0974571	0.180954	0.142428	0.0596488	0.205433	0.0199379	0	0	0.19032	0	0.101529	0	0.037251	0	0	0.141811	0	0.0445902
				lcl|PKPP01007937.1_cds_PWA52027.1_47724	dynamin-2B [Artemisia annua]	26.17	misc.dynamin	(at1g10290 : 80.9) involved in trafficking from the trans-Golgi Network to the central vacuole.; dynamin-like protein 6 (ADL6); FUNCTIONS IN: GTPase activity; INVOLVED IN: Golgi to vacuole transport; LOCATED IN: Golgi apparatus, plasma membrane, membrane; EXPRESSED IN: 25 plant structures; EXPRESSED DURING: 14 growth stages; CONTAINS InterPro DOMAIN/s: Dynamin GTPase effector (InterPro:IPR003130), Pleckstrin homology-type (InterPro:IPR011993), Dynamin, GTPase region, conserved site (InterPro:IPR019762), Dynamin, GTPase domain (InterPro:IPR001401), GTPase effector domain, GED (InterPro:IPR020850), Dynamin central region (InterPro:IPR000375), Pleckstrin homology (InterPro:IPR001849); BEST Arabidopsis thaliana protein match is: dynamin-like 3 (TAIR:AT1G59610.1); Has 3284 Blast hits to 3098 proteins in 352 species: Archae - 4; Bacteria - 126; Metazoa - 1435; Fungi - 709; Plants - 704; Viruses - 0; Other Eukaryotes - 306 (source: NCBI BLink).	7.62269	7.7908	3.56352	4.62047	4.09732	0.813491	3.11024	0	3.55353	2.2625	0.0754001	1.14032	12.7845	4.44268	4.09275	2.35138	2.93074	3.84422	2.79077	6.17088	4.31479	2.60248	4.28098	3.36137	2.65837	3.47823	2.91832	2.61244	8.27957	3.64486	3.16109	2.91187	4.04617	3.17345	14.1296	3.02792	17.1988	12.7133	1.90551	3.69953	2.6196
				lcl|PKPP01007938.1_cds_PWA52025.1_47725	Glutaredoxin [Artemisia annua]	21.4	redox.glutaredoxins	(at5g58530 : 161.0) Glutaredoxin family protein; FUNCTIONS IN: electron carrier activity, protein disulfide oxidoreductase activity; INVOLVED IN: cell redox homeostasis; EXPRESSED IN: 23 plant structures; EXPRESSED DURING: 15 growth stages; CONTAINS InterPro DOMAIN/s: Thioredoxin fold (InterPro:IPR012335), Glutaredoxin (InterPro:IPR002109), Thioredoxin-like fold (InterPro:IPR012336); BEST Arabidopsis thaliana protein match is: Glutaredoxin family protein (TAIR:AT5G13810.1); Has 1807 Blast hits to 1807 proteins in 277 species: Archae - 0; Bacteria - 0; Metazoa - 736; Fungi - 347; Plants - 385; Viruses - 0; Other Eukaryotes - 339 (source: NCBI BLink). & (loc_os01g61350.1 : 135.0) no description available	0	0	0	0	0	0	0.116656	0	0	0	0	0	0.0591043	0	0.0431154	0.639848	0	0	0.449603	0	0	0.247338	0.162428	0.378547	0	0.147527	0	0	0	0	0	0	0	0	0	0	0	0	0	0	0
				lcl|PKPP01007940.1_cds_PWA52023.1_47726	nucleic acid-binding, OB-fold protein [Artemisia annua]	35.2	not assigned.unknown	no hits &	0.0176462	0	0.108387	0.195992	0	0.0372448	0.659294	0	0	0.289148	0	0	0	0.140867	0.0687385	0.068007	0	0	0.03584	0.0258055	0.166099	0.236597	0.155375	0.241406	0.0853776	0.235201	0.246255	0.0969273	0	0.101882	0.150952	0.261906	0.223718	0	0	0	0.134263	0	0.0585454	0	0
				lcl|PKPP01007940.1_cds_PWA52024.1_47727	protein kinase-like domain-containing protein [Artemisia annua]	29.4	protein.postranslational modification	(at5g23720 : 82.0) Encodes a protein tyrosine phosphatase Propyzamide-Hypersensitive 1 (PHS1). One of the mutant alleles, phs1-1, is hypersensitive to the microtubule-destabilizing drug propyzamide, suggesting that PHS1 may be involved in phosphorylation cascades that control the dynamics of cortical microtubules in plant cells. A second allele, phs1-3, is hypersensitive to abscisic acid, indicating a possible involvement of PHS1 in ABA signalling.; PROPYZAMIDE-HYPERSENSITIVE 1 (PHS1); FUNCTIONS IN: protein tyrosine/serine/threonine phosphatase activity, phosphoprotein phosphatase activity; INVOLVED IN: cortical microtubule organization, regulation of gene expression, response to abscisic acid stimulus, regulation of stomatal movement; LOCATED IN: cytoplasm; EXPRESSED IN: 25 plant structures; EXPRESSED DURING: 15 growth stages; CONTAINS InterPro DOMAIN/s: Zinc finger, C2H2-like (InterPro:IPR015880), Dual-specific/protein-tyrosine phosphatase, conserved region (InterPro:IPR000387), Dual specificity phosphatase, subgroup, catalytic domain (InterPro:IPR020422), Protein kinase-like domain (InterPro:IPR011009), Protein-tyrosine phosphatase, active site (InterPro:IPR016130), Actin-fragmin kinase, catalytic (InterPro:IPR015275), Dual specificity phosphatase, catalytic domain (InterPro:IPR000340); BEST Arabidopsis thaliana protein match is: dual specificity protein phosphatase 1 (TAIR:AT3G23610.2); Has 3765 Blast hits to 3755 proteins in 331 species: Archae - 11; Bacteria - 94; Metazoa - 2032; Fungi - 332; Plants - 347; Viruses - 172; Other Eukaryotes - 777 (source: NCBI BLink).	0	0	0	0	0	0	0.322437	0	0	0	0	0	0	0	0	0	0	0	0	0	0	0	0	0	0	0	0	0	0	0	0	0	0	0	0	0	0	0	0	0	0.587619
				lcl|PKPP01007942.1_cds_PWA52020.1_47728	Peptidase C48, SUMO/Sentrin/Ubl1 [Artemisia annua]	35.2	not assigned.unknown	no hits &	0	0.00588704	0	0	0	0	0.0109378	0	0	0	0	0	0.0221668	0	0	0	0	0	0	0	0	0.0115954	0	0	0	0	0.0144824	0	0	0	0	0	0	0	0.0373584	0	0.157922	0	0	0	0
				lcl|PKPP01007942.1_cds_PWA52021.1_47729	FAR1 DNA binding domain, Zinc finger, SWIM-type, MULE transposase domain, FHY3/FAR1 family [Artemisia annua]	35.2	not assigned.unknown		0	0.140724	0	0	0	0	0.871877	0	0	0	0.129868	0	0.985982	0	0	0	0	0	0	0	0	0.0230981	0	0	0	0	0	0	0.192859	0	0	0	0	0.0294493	0	0	0	0	0	0	0
				lcl|PKPP01007942.1_cds_PWA52022.1_47730	EEIG1/EHBP1 N-terminal domain-containing protein [Artemisia annua]	35.2	not assigned.unknown	(at5g41140 : 353.0) Myosin heavy chain-related protein; FUNCTIONS IN: molecular_function unknown; INVOLVED IN: biological_process unknown; LOCATED IN: cellular_component unknown; EXPRESSED IN: 20 plant structures; EXPRESSED DURING: 13 growth stages; BEST Arabidopsis thaliana protein match is: Myosin heavy chain-related protein (TAIR:AT1G63300.1). & (loc_os10g36060.1 : 210.0) no description available	1.36225	0.971759	0.448554	1.34414	1.36687	1.75181	3.56956	0.297751	0.425152	2.1385	1.12941	2.65365e-06	1.56698	0.856112	0	3.04997	0.449833	0.28895	3.07936	1.09578	0.341139	0.676969	3.81822	0.79142	0.738621	0.270718	0.13711	0.710459	0	0.371794	0.575605	1.36571	0.155702	0.190044	3.1109	4.42365	2.63139	3.27894	1.50056	4.20755	2.61668
				lcl|PKPP01007945.1_cds_PWA52017.1_47731	CID domain-containing protein [Artemisia annua]	35.2	not assigned.unknown	no hits &	0	0	0	0	0	0	0	0	0	0	0	0	0	0	0	0	0	0	0	0	0	0	0	0	0	0	0	0	0	0	0	0	0	0	0	0	0	0	0	0	0
				lcl|PKPP01007945.1_cds_PWA52018.1_47732	catalase immune-responsive domain-containing protein [Artemisia annua]	21.6	redox.dismutases and catalases	(at4g35090 : 839.0) Encodes a peroxisomal catalase, highly expressed in bolts and leaves. mRNA expression patterns show circadian regulation with mRNA levels being high in the subjective early morning. Loss of function mutations have increased H2O2 levels and increased H2O2 sensitivity. Mutants accumulate more toxic ions yet show decreased sensitivity to Li+. This decreased sensitivity is most likely due to an insensitivity to ethylene. Note that in Queval et al. (2007) Plant Journal, 52(4):640, SALK_057998 is named as cat2-1, SALK_076998 is named as cat2-2; in Bueso et al. (2007) Plant Journal, 52(6):1052, SALK_076998 is named as cat2-1. TAIR has adopted the nomenclature consistent with that in Bueso et al. (2007) after consultation with the authors: SALK_076998 (cat2-1), SALK_057998 (cat2-2).; catalase 2 (CAT2); FUNCTIONS IN: protein binding, catalase activity, cobalt ion binding; INVOLVED IN: in 10 processes; LOCATED IN: mitochondrion, cytosolic ribosome, stromule, peroxisome; EXPRESSED IN: 24 plant structures; EXPRESSED DURING: 16 growth stages; CONTAINS InterPro DOMAIN/s: Catalase-like domain, haem-dependent (InterPro:IPR020835), Catalase related subgroup (InterPro:IPR018028), Catalase (InterPro:IPR002226), Catalase, N-terminal (InterPro:IPR011614), Catalase-related immune responsive (InterPro:IPR010582); BEST Arabidopsis thaliana protein match is: catalase 1 (TAIR:AT1G20630.1); Has 35333 Blast hits to 34131 proteins in 2444 species: Archae - 798; Bacteria - 22429; Metazoa - 974; Fungi - 991; Plants - 531; Viruses - 0; Other Eukaryotes - 9610 (source: NCBI BLink). & (loc_os03g03910.1 : 838.0) no description available & (chl4|526443 : 728.0) no description available	12.8672	9.99699	29.7442	82.2991	73.3111	51.5019	30.9643	0	28.4405	44.4396	4.8164	3.51896	88.8604	80.0954	107.362	170.907	38.7703	34.7223	165.491	47.887	311.714	107.064	167.229	104.938	106.952	308.821	196.647	226.893	93.0466	176.158	311.462	223.637	205.608	45.3177	0.337952	0.818169	2.14289	1.09305	228.463	0.365594	0.391746
				lcl|PKPP01007945.1_cds_PWA52019.1_47733	catalase immune-responsive domain-containing protein [Artemisia annua]	21.6	redox.dismutases and catalases	(loc_os03g03910.1 : 700.0) no description available & (at4g35090 : 693.0) Encodes a peroxisomal catalase, highly expressed in bolts and leaves. mRNA expression patterns show circadian regulation with mRNA levels being high in the subjective early morning. Loss of function mutations have increased H2O2 levels and increased H2O2 sensitivity. Mutants accumulate more toxic ions yet show decreased sensitivity to Li+. This decreased sensitivity is most likely due to an insensitivity to ethylene. Note that in Queval et al. (2007) Plant Journal, 52(4):640, SALK_057998 is named as cat2-1, SALK_076998 is named as cat2-2; in Bueso et al. (2007) Plant Journal, 52(6):1052, SALK_076998 is named as cat2-1. TAIR has adopted the nomenclature consistent with that in Bueso et al. (2007) after consultation with the authors: SALK_076998 (cat2-1), SALK_057998 (cat2-2).; catalase 2 (CAT2); FUNCTIONS IN: protein binding, catalase activity, cobalt ion binding; INVOLVED IN: in 10 processes; LOCATED IN: mitochondrion, cytosolic ribosome, stromule, peroxisome; EXPRESSED IN: 24 plant structures; EXPRESSED DURING: 16 growth stages; CONTAINS InterPro DOMAIN/s: Catalase-like domain, haem-dependent (InterPro:IPR020835), Catalase related subgroup (InterPro:IPR018028), Catalase (InterPro:IPR002226), Catalase, N-terminal (InterPro:IPR011614), Catalase-related immune responsive (InterPro:IPR010582); BEST Arabidopsis thaliana protein match is: catalase 1 (TAIR:AT1G20630.1); Has 35333 Blast hits to 34131 proteins in 2444 species: Archae - 798; Bacteria - 22429; Metazoa - 974; Fungi - 991; Plants - 531; Viruses - 0; Other Eukaryotes - 9610 (source: NCBI BLink). & (chl4|526443 : 634.0) no description available	0	0	0	22.013	28.2439	0	0	32.2302	10.0781	0	15.2117	0	0	27.9233	0.0559875	0	9.50018	10.7797	0	0	113.687	0.0713323	0	1.57772e-06	2.22639	99.5446	73.9945	97.0752	0	82.8415	115.016	107.808	77.2319	0	144.195	123.058	188.869	160.21	102.816	192.725	132.522
				lcl|PKPP01007947.1_cds_PWA52016.1_47734	expansin-A10 [Artemisia annua]	10.7	cell wall.modification	(at2g03090 : 322.0) member of Alpha-Expansin Gene Family. Naming convention from the Expansin Working Group (Kende et al, 2004. Plant Mol Bio). Involved in the formation of nematode-induced syncytia in roots of Arabidopsis thaliana.; expansin A15 (EXPA15); INVOLVED IN: plant-type cell wall modification involved in multidimensional cell growth, syncytium formation, unidimensional cell growth, plant-type cell wall loosening; LOCATED IN: endomembrane system, extracellular region; EXPRESSED IN: 25 plant structures; EXPRESSED DURING: 13 growth stages; CONTAINS InterPro DOMAIN/s: Pollen allergen, N-terminal (InterPro:IPR014734), Rare lipoprotein A (InterPro:IPR005132), Pollen allergen/expansin, C-terminal (InterPro:IPR007117), Barwin-related endoglucanase (InterPro:IPR009009), Expansin (InterPro:IPR002963), Expansin/Lol pI (InterPro:IPR007118), Expansin 45, endoglucanase-like (InterPro:IPR007112); BEST Arabidopsis thaliana protein match is: expansin A1 (TAIR:AT1G69530.2); Has 30201 Blast hits to 17322 proteins in 780 species: Archae - 12; Bacteria - 1396; Metazoa - 17338; Fungi - 3422; Plants - 5037; Viruses - 0; Other Eukaryotes - 2996 (source: NCBI BLink). & (loc_os05g39990.1 : 286.0) no description available	0.0584325	38.9795	10.9577	40.551	40.6571	26.4759	3.6969	0	14.5617	0.205193	0	1.06747	0	39.8903	1.89557	0.974272	10.8857	11.305	0.437745	20.1499	5.30236	2.37559	0.523147	1.68003	1.8949	6.96193	4.50957	29.5261	131.59	5.11534	6.14769	32.5457	7.37098	0.114441	3.39312	63.0133	2.34822	4.73407	28.3179	6.89349	31.3999
				lcl|PKPP01007948.1_cds_PWA52014.1_47735	ESCRT-related protein CHMP1 [Artemisia annua]	27.3.71	RNA.regulation of transcription.SNF7	(at1g73030 : 184.0) Encodes an ESCRT-related protein: CHMP1A/AT1G73030; CHMP1B/AT1G17730. CHMP1A and B mediate multivesicular body sorting of auxin carriers and are required for plant development. ESCRT: Endosomal Sorting Complexes Required For Transport machinery; CHMP: Charged Multivesicular Body Protein/Chromatin Modifying Protein.; VPS46.2; CONTAINS InterPro DOMAIN/s: Snf7 (InterPro:IPR005024); BEST Arabidopsis thaliana protein match is: vacuolar protein sorting 46.1 (TAIR:AT1G17730.1); Has 1330 Blast hits to 1329 proteins in 227 species: Archae - 0; Bacteria - 0; Metazoa - 507; Fungi - 292; Plants - 340; Viruses - 0; Other Eukaryotes - 191 (source: NCBI BLink). & (loc_os06g43590.3 : 160.0) no description available & (chl4|521248 : 108.0) no description available	0.266633	0.345047	1.8133	0.438771	0.349332	0.0808282	2.89894	0.503128	0.105546	2.12101	0	1.18037	3.99947	0.6771	1.63801	0.547748	0.401927	0.260624	1.84321	0	1.12471	1.40209	1.22751	3.47129	1.68879	0.547058	3.93827	0.954061	0	1.60903	0.586627	1.21967	2.18619	3.86442	0	0	0	0	0	0	0
				lcl|PKPP01007948.1_cds_PWA52015.1_47736	phosphorylase kinase, gamma catalytic subunit [Artemisia annua]	30.2.17	signalling.receptor kinases.DUF 26	(at4g04570 : 206.0) Encodes a cysteine-rich receptor-like protein kinase.; cysteine-rich RLK (RECEPTOR-like protein kinase) 40 (CRK40); FUNCTIONS IN: kinase activity; INVOLVED IN: protein amino acid phosphorylation; LOCATED IN: endomembrane system; CONTAINS InterPro DOMAIN/s: Protein kinase, ATP binding site (InterPro:IPR017441), Serine/threonine-protein kinase domain (InterPro:IPR002290), Protein of unknown function DUF26 (InterPro:IPR002902), Serine/threonine-protein kinase-like domain (InterPro:IPR017442), Protein kinase-like domain (InterPro:IPR011009), Serine/threonine-protein kinase, active site (InterPro:IPR008271), Protein kinase, catalytic domain (InterPro:IPR000719), Tyrosine-protein kinase, catalytic domain (InterPro:IPR020635); BEST Arabidopsis thaliana protein match is: cysteine-rich RLK (RECEPTOR-like protein kinase) 39 (TAIR:AT4G04540.1); Has 124722 Blast hits to 123224 proteins in 4702 species: Archae - 112; Bacteria - 14410; Metazoa - 45924; Fungi - 10629; Plants - 34402; Viruses - 448; Other Eukaryotes - 18797 (source: NCBI BLink). & (loc_os11g45540.1 : 203.0) no description available & (chl4|513519 : 139.0) no description available	0.0118722	0.134694	0.0355284	0.113024	0.358877	0.451041	1.85189	0	0.0382618	0.388198	0	0	0.101434	0.189547	0	0.0457543	0.0474859	0.0931778	0	0.0347232	0	0	0	0	0.057441	0.0632961	0.132542	0.260846	0	0.137089	0.135411	0.140966	0	2.19961	0	0	0	0	0.0787773	0	0
				lcl|PKPP01007949.1_cds_PWA52011.1_47737	hypothetical protein CTI12_AA458460 [Artemisia annua]	31.1.1.2	cell.organisation.cytoskeleton.mikrotubuli	(at5g23860 : 587.0) beta-tubulin, preferentially expressed in endodermal and phloem cells of primary roots and in the vascular tissues of leaves, stems, and flowers.; tubulin beta 8 (TUB8); CONTAINS InterPro DOMAIN/s: Beta tubulin (InterPro:IPR002453), Tubulin (InterPro:IPR000217), Tubulin/FtsZ, GTPase domain (InterPro:IPR003008), Tubulin/FtsZ, N-terminal (InterPro:IPR019746), Tubulin/FtsZ, C-terminal (InterPro:IPR008280), Beta tubulin, autoregulation binding site (InterPro:IPR013838), Tubulin, conserved site (InterPro:IPR017975), Tubulin/FtsZ, 2-layer sandwich domain (InterPro:IPR018316); BEST Arabidopsis thaliana protein match is: tubulin beta chain 3 (TAIR:AT5G62700.1). & (loc_os03g01530.1 : 587.0) no description available & (chl4|513888 : 566.0) no description available	14.1255	15.4329	13.5979	14.8661	15.0043	1.86709	18.1733	31.826	4.19555	13.6986	21.9864	19.7149	15.8207	16.4584	0.387078	21.2258	4.67528	4.7095	20.8899	9.59038	3.33175	19.2245	21.6679	20.3867	20.3711	3.08638	0.962436	3.71735	16.4152	1.03974	3.10323	3.89791	0.818185	18.5319	1.33022	8.93467	1.65559	1.72199	3.83184	10.4913	8.09388
				lcl|PKPP01007949.1_cds_PWA52012.1_47738	replication factor A protein 1 [Artemisia annua]	35.2	not assigned.unknown		0	0	0	0	0	0	0	0	0	0	0	0	0	0	0	0	0	0	0	0	0	0	0	0	0	0	0	0	0	0	0	0	0	0.0274218	0	0	0	0	0	0	0
				lcl|PKPP01007949.1_cds_PWA52013.1_47739	hypothetical protein CTI12_AA458480 [Artemisia annua]	35.2	not assigned.unknown		0	0	0	0	0	0	0	0	0	0	0	0	0	0	0	0	0	0	0	0	0	0	0	0	0.02786	0	0	0	0	0	0	0	0	0	0	0	0	0	0	0	0
				lcl|PKPP01007951.1_cds_PWA52007.1_47740	purple acid phosphatase [Artemisia annua]	26.13	misc.acid and other phosphatases	(at5g50400 : 870.0) purple acid phosphatase 27 (PAP27); FUNCTIONS IN: protein serine/threonine phosphatase activity, acid phosphatase activity; INVOLVED IN: biological_process unknown; LOCATED IN: endomembrane system; EXPRESSED IN: 24 plant structures; EXPRESSED DURING: 15 growth stages; CONTAINS InterPro DOMAIN/s: Purple acid phosphatase, N-terminal (InterPro:IPR015914), Metallophosphoesterase (InterPro:IPR004843), Purple acid phosphatase-like, N-terminal (InterPro:IPR008963); BEST Arabidopsis thaliana protein match is: purple acid phosphatase 24 (TAIR:AT4G24890.1); Has 35333 Blast hits to 34131 proteins in 2444 species: Archae - 798; Bacteria - 22429; Metazoa - 974; Fungi - 991; Plants - 531; Viruses - 0; Other Eukaryotes - 9610 (source: NCBI BLink). & (loc_os08g41880.1 : 832.0) no description available & (chl4|512162 : 236.0) no description available	4.59305	20.3899	4.14008	10.0635	9.90516	16.6948	2.96561	9.43875	5.61951	3.0151	9.02488	12.4276	18.3275	9.77213	0.646548	20.3077	5.42541	4.88971	18.6269	27.21	4.55641	13.3465	19.879	11.7917	11.3415	5.06132	2.31377	6.68406	12.4574	2.1285	5.10738	6.96202	2.48582	0.395887	18.3794	20.6274	22.8303	18.276	6.97709	15.2216	20.7649
				lcl|PKPP01007951.1_cds_PWA52008.1_47741	SAP domain, Ubiquitin ligase, Det1/DDB1-complexing [Artemisia annua]	28.99	DNA.unspecified	(at5g63460 : 122.0) SAP domain-containing protein; FUNCTIONS IN: DNA binding, nucleic acid binding; INVOLVED IN: biological_process unknown; LOCATED IN: nucleus, chloroplast; EXPRESSED IN: male gametophyte, pollen tube; EXPRESSED DURING: L mature pollen stage; CONTAINS InterPro DOMAIN/s: DNA-binding SAP (InterPro:IPR003034), Ubiquitin ligase, Det1/DDB1-complexing (InterPro:IPR018276). & (loc_os11g29340.1 : 98.2) no description available	45.5954	23.9192	37.0886	13.2065	11.981	12.2104	11.5681	34.3493	9.28544	7.94417	17.2378	0.957847	13.8711	12.5039	5.09496	10.0462	7.22534	8.345	8.54535	16.1846	12.6988	6.02956	10.6709	8.86319	7.96565	11.3377	12.8917	17.4584	51.4535	11.3537	13.0404	15.8831	12.6106	8.69035	14.1581	19.4498	19.3119	14.1991	17.904	13.5352	15.4576
				lcl|PKPP01007951.1_cds_PWA52009.1_47742	SAP domain, Ubiquitin ligase, Det1/DDB1-complexing [Artemisia annua]	28.99	DNA.unspecified	(at5g63460 : 107.0) SAP domain-containing protein; FUNCTIONS IN: DNA binding, nucleic acid binding; INVOLVED IN: biological_process unknown; LOCATED IN: nucleus, chloroplast; EXPRESSED IN: male gametophyte, pollen tube; EXPRESSED DURING: L mature pollen stage; CONTAINS InterPro DOMAIN/s: DNA-binding SAP (InterPro:IPR003034), Ubiquitin ligase, Det1/DDB1-complexing (InterPro:IPR018276). & (loc_os12g25640.1 : 89.7) no description available	0	0	0	0	0	0	0	0	0	0	0	30.912	0	0	0	0	0	0.000156287	0	0	0	0	0	0	0	0	0	0	0	0	0	0	0	0	0	0	0	0	0	0	0
				lcl|PKPP01007951.1_cds_PWA52010.1_47743	cytochrome P450 [Artemisia annua]	26.1	misc.cytochrome P450	(at3g48520 : 579.0) member of CYP94B; "cytochrome P450, family 94, subfamily B, polypeptide 3" (CYP94B3); FUNCTIONS IN: electron carrier activity, monooxygenase activity, iron ion binding, oxygen binding, heme binding; INVOLVED IN: oxidation reduction; LOCATED IN: endomembrane system; EXPRESSED IN: 14 plant structures; EXPRESSED DURING: 7 growth stages; CONTAINS InterPro DOMAIN/s: Cytochrome P450 (InterPro:IPR001128), Cytochrome P450, E-class, group I (InterPro:IPR002401); BEST Arabidopsis thaliana protein match is: cytochrome P450, family 94, subfamily B, polypeptide 1 (TAIR:AT5G63450.1); Has 27655 Blast hits to 27536 proteins in 1435 species: Archae - 44; Bacteria - 2616; Metazoa - 10459; Fungi - 5693; Plants - 7745; Viruses - 3; Other Eukaryotes - 1095 (source: NCBI BLink). & (loc_os11g29290.1 : 511.0) no description available & (chl4|510678 : 139.0) no description available	0.0100728	0.81139	0.0452156	0.127859	0.28757	0.223231	0.106164	1.73745	31.9597	4.40523	5.94817	0	0.0215153	0.100512	0	0.562888	34.3061	33.0256	1.20704	0.574483	0.758503	0.855348	0.975604	0.987565	0.73103	0.751843	0.337362	1.21722	1.5975	0.319859	0.516998	1.34551	0.159629	0.0957046	0.362604	0.280912	0.306561	0.195463	1.00257	0.627621	0.504387
				lcl|PKPP01007952.1_cds_PWA52005.1_47744	O-acyltransferase, WSD1 domain-containing protein [Artemisia annua]	35.2	not assigned.unknown	(at5g53390 : 316.0) O-acyltransferase (WSD1-like) family protein; CONTAINS InterPro DOMAIN/s: O-acyltransferase, WSD1, C-terminal (InterPro:IPR009721), O-acyltransferase, WSD1, N-terminal (InterPro:IPR004255); BEST Arabidopsis thaliana protein match is: O-acyltransferase (WSD1-like) family protein (TAIR:AT2G38995.2); Has 1220 Blast hits to 1207 proteins in 180 species: Archae - 4; Bacteria - 957; Metazoa - 16; Fungi - 0; Plants - 224; Viruses - 0; Other Eukaryotes - 19 (source: NCBI BLink). & (loc_os01g48874.1 : 276.0) no description available	3.6423	18.3237	0.604588	20.4789	22.024	44.0421	23.3615	10.4354	6.23198	23.5928	15.2058	0.173182	22.76	21.6802	1.33112	13.1473	7.43424	6.95404	13.0836	48.5709	12.252	13.9824	14.2817	13.5296	12.6234	11.5097	18.5915	7.07042	0.0861603	18.8295	11.9494	7.91611	19.8685	4.63429	43.0127	48.4944	44.358	37.4564	7.54542	44.6427	35.0702
				lcl|PKPP01007952.1_cds_PWA52006.1_47745	hypothetical protein CTI12_AA458240 [Artemisia annua]	35.2	not assigned.unknown	(at5g35180 : 440.0) FUNCTIONS IN: phosphoinositide binding; INVOLVED IN: signal transduction; EXPRESSED IN: 23 plant structures; EXPRESSED DURING: 15 growth stages; CONTAINS InterPro DOMAIN/s: Protein of unknown function DUF1336 (InterPro:IPR009769), Lipid-binding START (InterPro:IPR002913); BEST Arabidopsis thaliana protein match is: ENHANCED DISEASE RESISTANCE 2 (TAIR:AT4G19040.1); Has 454 Blast hits to 426 proteins in 37 species: Archae - 0; Bacteria - 0; Metazoa - 1; Fungi - 2; Plants - 378; Viruses - 2; Other Eukaryotes - 71 (source: NCBI BLink). & (loc_os08g34060.4 : 390.0) no description available & (chl4|518357 : 133.0) no description available	0.0552408	0.115833	0.0352537	0.0379306	0.026378	0.00828805	0.11616	0.0981014	0	0.0483256	0.457934	0	0	0.031347	0	0.123329	0	0	0.0478526	0.0410239	0.0184809	0.0722006	0.0704602	0	0.0386109	0.0418712	0	0.0215691	0.0146534	0	0	0	0	0	0	0	0	0	0	0	0
				lcl|PKPP01007953.1_cds_PWA52004.1_47746	hypothetical protein CTI12_AA459070 [Artemisia annua]	35.1.5	not assigned.no ontology.pentatricopeptide (PPR) repeat-containing protein	(at1g71460 : 825.0) Pentatricopeptide repeat (PPR-like) superfamily protein; CONTAINS InterPro DOMAIN/s: Pentatricopeptide repeat (InterPro:IPR002885); BEST Arabidopsis thaliana protein match is: Pentatricopeptide repeat (PPR) superfamily protein (TAIR:AT4G18750.1); Has 42264 Blast hits to 12209 proteins in 175 species: Archae - 0; Bacteria - 0; Metazoa - 51; Fungi - 38; Plants - 41826; Viruses - 0; Other Eukaryotes - 349 (source: NCBI BLink). & (loc_os12g10184.1 : 599.0) no description available & (chl4|513088 : 81.3) no description available	2.48028	1.9434	2.26152	4.02149	3.76176	1.25149	4.08455	2.16618	1.19902	2.18591	1.08745	9.21138	3.01313	3.72791	1.14128	4.09235	0.976553	1.3231	4.17169	1.42818	1.7692	2.66734	3.95829	2.91595	2.85008	1.07441	0.692252	1.44752	0.80986	0.872628	1.17136	1.58754	0.687856	1.08623	1.19978	1.13482	1.14998	1.5943	1.49149	0.694231	0.84092
				lcl|PKPP01007955.1_cds_PWA52002.1_47747	E-beta-farnesene synthase [Artemisia annua]	16.1.5	secondary metabolism.isoprenoids.terpenoids	(at5g44630 : 109.0) Encodes a sesquiterpene synthase involved in generating all of the group B sesquiterpenes found in the Arabidopsis floral volatile blend. Strongly expressed in intrafloral nectaries.; Terpenoid cyclases/Protein prenyltransferases superfamily protein; FUNCTIONS IN: lyase activity, magnesium ion binding; INVOLVED IN: sesquiterpene biosynthetic process, sesquiterpenoid biosynthetic process; LOCATED IN: cellular_component unknown; EXPRESSED IN: 13 plant structures; EXPRESSED DURING: 6 growth stages; CONTAINS InterPro DOMAIN/s: Terpene synthase, metal-binding domain (InterPro:IPR005630), Terpenoid synthase (InterPro:IPR008949), Terpenoid cylases/protein prenyltransferase alpha-alpha toroid (InterPro:IPR008930), Terpene synthase-like (InterPro:IPR001906); BEST Arabidopsis thaliana protein match is: terpenoid synthase 13 (TAIR:AT4G13300.1); Has 1689 Blast hits to 1665 proteins in 177 species: Archae - 0; Bacteria - 0; Metazoa - 0; Fungi - 0; Plants - 1685; Viruses - 0; Other Eukaryotes - 4 (source: NCBI BLink). & (loc_os04g27190.1 : 103.0) no description available	0	0	0	0	0	0.0595686	0	0	0	0.0607052	0	0	0	0	0	0.0372216	0	0	0	0	0	0	0.0377205	0	0.124363	0	0.0478269	0	0	0	0	0	0.0543122	0	0.493491	0.0633315	1.23862	0.399028	0.0568526	0.734052	0.0782234
				lcl|PKPP01007955.1_cds_PWA52003.1_47748	sesquiterpene synthase 6 [Artemisia annua]	16.1	secondary metabolism.isoprenoids	(loc_os01g23530.1 : 232.0) no description available & (at3g14540 : 222.0) Terpenoid cyclases/Protein prenyltransferases superfamily protein; FUNCTIONS IN: lyase activity, magnesium ion binding; INVOLVED IN: metabolic process; CONTAINS InterPro DOMAIN/s: Terpene synthase, metal-binding domain (InterPro:IPR005630), Terpenoid synthase (InterPro:IPR008949), Terpenoid cylases/protein prenyltransferase alpha-alpha toroid (InterPro:IPR008930), Terpene synthase-like (InterPro:IPR001906); BEST Arabidopsis thaliana protein match is: Terpenoid cyclases/Protein prenyltransferases superfamily protein (TAIR:AT3G14520.1); Has 1707 Blast hits to 1675 proteins in 180 species: Archae - 0; Bacteria - 6; Metazoa - 0; Fungi - 0; Plants - 1697; Viruses - 0; Other Eukaryotes - 4 (source: NCBI BLink).	0.0601037	0	0	0.17234	0.275819	1.38859	0.768092	0	0.152158	0.650487	0	0	0	0.215525	0	0	0.243228	0.206339	0	0	0	0.0263759	0	0.0269119	0	0	0	0	0.0220227	0	0	0	0	0.196254	0	2.01256	0	0	0	0	1.41343
				lcl|PKPP01007956.1_cds_PWA51998.1_47749	ion channel, cNMP-binding protein [Artemisia annua]	34.22	transport.cyclic nucleotide or calcium regulated channels	(at5g15410 : 153.0) 'defense, no death' gene (DND1) encodes a mutated cyclic nucleotide-gated cation channel; Same as CNGC2 (article ID 229): Cyclic nucleotide gated channel, activated by cAMP, conducts K+ and other monovalent cations but excludes Na+, does not contain the GYG amino acid sequence found in other channels with this conductivity profile. Conducts Ca2+ into cells which is linked to the generation of NO and the NO signaling pathway involved in the innate immune response to pathogens.; DEFENSE NO DEATH 1 (DND1); CONTAINS InterPro DOMAIN/s: Cyclic nucleotide-binding (InterPro:IPR000595), Cyclic nucleotide-binding-like (InterPro:IPR018490), RmlC-like jelly roll fold (InterPro:IPR014710); BEST Arabidopsis thaliana protein match is: cyclic nucleotide-gated cation channel 4 (TAIR:AT5G54250.2); Has 35333 Blast hits to 34131 proteins in 2444 species: Archae - 798; Bacteria - 22429; Metazoa - 974; Fungi - 991; Plants - 531; Viruses - 0; Other Eukaryotes - 9610 (source: NCBI BLink). & (loc_os03g55100.1 : 151.0) no description available	3.56549	1.32077	3.78031	1.12434	1.19001	0.373906	3.28609	8.5095	1.14186	5.89037	10.7049	4.6401	2.15577	1.81824	0.315463	0.975332	0.911019	1.88693	0.822406	0.51813	1.7866	1.13106	0.779915	1.03865	1.71424	1.07941	0.423804	1.66812	0.41455	1.16892	1.29894	1.9532	0.320848	0.480907	2.73308	2.29378	2.88833	1.76794	2.35098	2.95663	2.11208
				lcl|PKPP01007956.1_cds_PWA51999.1_47750	hypothetical protein CTI12_AA455690 [Artemisia annua]	10.1.4	cell wall.precursor synthesis.UDP-Glc dehydrogenase (UGD)	(at5g39320 : 82.8) UDP-glucose 6-dehydrogenase family protein; FUNCTIONS IN: in 6 functions; INVOLVED IN: oxidation reduction, metabolic process; LOCATED IN: cytosol, nucleus; EXPRESSED IN: 24 plant structures; EXPRESSED DURING: 15 growth stages; CONTAINS InterPro DOMAIN/s: UDP-glucose/GDP-mannose dehydrogenase, N-terminal (InterPro:IPR001732), 6-phosphogluconate dehydrogenase, C-terminal-like (InterPro:IPR008927), UDP-glucose/GDP-mannose dehydrogenase, dimerisation and substrate-binding domain (InterPro:IPR014028), UDP-glucose/GDP-mannose dehydrogenase, C-terminal (InterPro:IPR014027), NAD(P)-binding domain (InterPro:IPR016040), UDP-glucose/GDP-mannose dehydrogenase, dimerisation (InterPro:IPR014026), Nucleotide sugar dehydrogenase (InterPro:IPR017476); BEST Arabidopsis thaliana protein match is: UDP-glucose 6-dehydrogenase family protein (TAIR:AT3G29360.2); Has 13476 Blast hits to 13452 proteins in 2147 species: Archae - 313; Bacteria - 7039; Metazoa - 213; Fungi - 97; Plants - 213; Viruses - 14; Other Eukaryotes - 5587 (source: NCBI BLink).	0	0	0	0	0	0	0	0	0	0	0	0	0	0	0	0	0	0	0	0	0	0	0	0	0	0	0	0	0	0	0	0	0	0	0	0	0	0	0	0	0
				lcl|PKPP01007956.1_cds_PWA52000.1_47751	hypothetical protein CTI12_AA455700 [Artemisia annua]	35.2	not assigned.unknown	(at3g08780 : 161.0) unknown protein; FUNCTIONS IN: molecular_function unknown; INVOLVED IN: biological_process unknown; LOCATED IN: cellular_component unknown; EXPRESSED IN: male gametophyte, cultured cell; EXPRESSED DURING: L mature pollen stage, M germinated pollen stage; Has 35333 Blast hits to 34131 proteins in 2444 species: Archae - 798; Bacteria - 22429; Metazoa - 974; Fungi - 991; Plants - 531; Viruses - 0; Other Eukaryotes - 9610 (source: NCBI BLink). & (loc_os07g35600.2 : 103.0) no description available	12.4673	13.9353	9.82688	0.130124	0.363517	0	0.0565296	13.2831	0.826316	0.527434	11.0514	2.0054	0.0530292	0.104858	2.67334	0.846946	1.78401	1.06649	0.659257	11.8672	1.45605	0.792172	0.704268	0.32984	0.825096	1.53233	2.3722	1.34956	0	2.48529	1.06738	0.823943	2.5306	3.1496	7.04022	1.69739	6.08883	7.66519	1.35852	7.57008	4.15823
				lcl|PKPP01007956.1_cds_PWA52001.1_47752	MATE efflux family protein [Artemisia annua]	34.99	transport.misc	(at2g38330 : 160.0) MATE efflux family protein; FUNCTIONS IN: antiporter activity, drug transmembrane transporter activity, transporter activity; INVOLVED IN: drug transmembrane transport, transmembrane transport; LOCATED IN: chloroplast, membrane; EXPRESSED IN: 22 plant structures; EXPRESSED DURING: 13 growth stages; CONTAINS InterPro DOMAIN/s: Multi antimicrobial extrusion protein MatE (InterPro:IPR002528); BEST Arabidopsis thaliana protein match is: MATE efflux family protein (TAIR:AT4G38380.1); Has 17219 Blast hits to 17166 proteins in 2310 species: Archae - 394; Bacteria - 13798; Metazoa - 83; Fungi - 156; Plants - 607; Viruses - 0; Other Eukaryotes - 2181 (source: NCBI BLink). & (loc_os12g01580.1 : 160.0) no description available	3.31937	3.06438	2.51479	2.51924	2.72182	3.1032	6.96858	3.77992	1.1298	4.79392	3.12096	0.200338	1.79478	2.75431	0.115804	2.27747	0.77018	0.943327	2.98433	4.48152	0.859421	0.760999	1.88607	0.959164	0.920755	0.640806	0.447282	1.92558	0.186883	0.578286	1.19953	2.08123	0.331002	0.553523	2.41545	2.09497	3.96284	2.17686	1.81097	4.314	2.7585
				lcl|PKPP01007957.1_cds_PWA51996.1_47753	pectinesterase 11 [Artemisia annua]	10.8.1	cell wall.pectin*esterases.PME	(at2g21610 : 389.0) pectinesterase 11 (PE11); FUNCTIONS IN: pectinesterase activity; INVOLVED IN: N-terminal protein myristoylation, cell wall modification; LOCATED IN: cell wall, plant-type cell wall; EXPRESSED IN: flower; CONTAINS InterPro DOMAIN/s: Pectin lyase fold/virulence factor (InterPro:IPR011050), Pectinesterase, catalytic (InterPro:IPR000070), Pectin lyase fold (InterPro:IPR012334); BEST Arabidopsis thaliana protein match is: Pectin lyase-like superfamily protein (TAIR:AT5G19730.1); Has 2459 Blast hits to 2412 proteins in 316 species: Archae - 8; Bacteria - 608; Metazoa - 1; Fungi - 201; Plants - 1615; Viruses - 0; Other Eukaryotes - 26 (source: NCBI BLink). & (loc_os01g44340.1 : 329.0) no description available	0.0768341	0.0193714	0.38322	0	0	0	0	0	0	0	1.10837	0	0	0.0681505	0	0	0	0	0	0	0.120536	0.0381548	0	0	0.0413051	0.182062	0.0953093	0.0468928	0	0.0985793	0.0486863	0.0506834	0.0541166	0	0	0	0	0	0.0566478	0	0
				lcl|PKPP01007957.1_cds_PWA51997.1_47754	hypothetical protein CTI12_AA462600 [Artemisia annua]	35.2	not assigned.unknown	no hits &	0	0	0	0	0	0	0	0	0	0	0	0	0	0	0	0	0	0	0	0	0	0	0	0	0	0	0	0	0	0	0	0	0	0	0	0	0	0	0	0	0
				lcl|PKPP01007959.1_cds_PWA51989.1_47755	reverse transcriptase domain-containing protein [Artemisia annua]	35.2	not assigned.unknown	no hits &	0	0	0	0	0	0	0.0177926	0	0	0	0	0	0	0	0	0	0	0	0	0	0	0	0	0	0	0	0	0	0	0	0	0	0	0	0	0	0	0	0	0	0
				lcl|PKPP01007959.1_cds_PWA51990.1_47756	MoeZ/MoeB [Artemisia annua]	18.1	Co-factor and vitamine metabolism.molybdenum cofactor	(at5g55130 : 636.0) putative molybdopterin synthase sulphurylase (cnx5); "co-factor for nitrate, reductase and xanthine dehydrogenase 5" (CNX5); FUNCTIONS IN: Mo-molybdopterin cofactor sulfurase activity; INVOLVED IN: metabolic process; LOCATED IN: cellular_component unknown; EXPRESSED IN: 22 plant structures; EXPRESSED DURING: 13 growth stages; CONTAINS InterPro DOMAIN/s: Rhodanese-like (InterPro:IPR001763), UBA/THIF-type NAD/FAD binding fold (InterPro:IPR000594), Molybdenum cofactor biosynthesis, MoeB (InterPro:IPR009036), NAD(P)-binding domain (InterPro:IPR016040), MoeZ/MoeB (InterPro:IPR007901); BEST Arabidopsis thaliana protein match is: SUMO-activating enzyme 2 (TAIR:AT2G21470.2); Has 14042 Blast hits to 14039 proteins in 2395 species: Archae - 240; Bacteria - 9204; Metazoa - 714; Fungi - 607; Plants - 341; Viruses - 0; Other Eukaryotes - 2936 (source: NCBI BLink). & (loc_os02g32460.1 : 242.0) no description available	8.35608	7.34588	9.7167	7.90959	8.09361	6.58436	7.27372	11.0928	3.47783	7.23405	9.8788	8.60615	7.08495	8.65263	8.88833	8.18279	4.20167	3.37279	8.17215	5.12998	11.8355	13.3022	8.68889	13.9354	13.615	11.931	15.7257	10.0364	8.37459	15.1625	10.856	10.054	15.3761	5.5046	16.6617	9.01069	14.1931	16.6288	9.61073	10.8841	10.5469
				lcl|PKPP01007959.1_cds_PWA51991.1_47757	aspartate carbamoyltransferase 3 protein [Artemisia annua]	23.1.1.2	nucleotide metabolism.synthesis.pyrimidine.aspartate transcarbamoylase	(at3g20330 : 535.0) encodes aspartate carbamoyltransferase catalyzing the second step in the de novo pyrimidine ribonucleotide biosynthesis; PYRIMIDINE B (PYRB); FUNCTIONS IN: amino acid binding, protein binding, aspartate carbamoyltransferase activity, carboxyl- or carbamoyltransferase activity; INVOLVED IN: cellular response to phosphate starvation, pyrimidine ribonucleotide biosynthetic process, cellular amino acid metabolic process; LOCATED IN: chloroplast, chloroplast stroma; EXPRESSED IN: 23 plant structures; EXPRESSED DURING: 13 growth stages; CONTAINS InterPro DOMAIN/s: Aspartate/ornithine carbamoyltransferase, carbamoyl-P binding (InterPro:IPR006132), Aspartate/ornithine carbamoyltransferase (InterPro:IPR006130), Aspartate carbamoyltransferase, eukaryotic (InterPro:IPR002082), Aspartate/ornithine carbamoyltransferase, Asp/Orn-binding domain (InterPro:IPR006131); BEST Arabidopsis thaliana protein match is: ornithine carbamoyltransferase (TAIR:AT1G75330.1); Has 16843 Blast hits to 16841 proteins in 2894 species: Archae - 534; Bacteria - 10902; Metazoa - 218; Fungi - 284; Plants - 116; Viruses - 6; Other Eukaryotes - 4783 (source: NCBI BLink). & (loc_os08g15030.1 : 514.0) no description available & (chl4|518545 : 414.0) no description available	27.18	21.5726	23.3583	11.5322	10.7772	7.74895	17.9317	26.6869	3.84786	16.615	16.251	16.5176	14.438	11.4075	5.66241	9.20271	3.40254	3.07472	9.45724	7.81335	15.7336	10.1719	10.2498	9.73206	9.31485	13.7256	20.1606	9.05838	8.88292	20.6368	14.0009	10.1007	20.34	8.11802	15.5265	14.7755	16.1813	19.5194	10.2001	11.0426	12.2685
				lcl|PKPP01007959.1_cds_PWA51992.1_47758	aspartate carbamoyltransferase 3 protein [Artemisia annua]	23.1.1.2	nucleotide metabolism.synthesis.pyrimidine.aspartate transcarbamoylase	(at3g20330 : 469.0) encodes aspartate carbamoyltransferase catalyzing the second step in the de novo pyrimidine ribonucleotide biosynthesis; PYRIMIDINE B (PYRB); FUNCTIONS IN: amino acid binding, protein binding, aspartate carbamoyltransferase activity, carboxyl- or carbamoyltransferase activity; INVOLVED IN: cellular response to phosphate starvation, pyrimidine ribonucleotide biosynthetic process, cellular amino acid metabolic process; LOCATED IN: chloroplast, chloroplast stroma; EXPRESSED IN: 23 plant structures; EXPRESSED DURING: 13 growth stages; CONTAINS InterPro DOMAIN/s: Aspartate/ornithine carbamoyltransferase, carbamoyl-P binding (InterPro:IPR006132), Aspartate/ornithine carbamoyltransferase (InterPro:IPR006130), Aspartate carbamoyltransferase, eukaryotic (InterPro:IPR002082), Aspartate/ornithine carbamoyltransferase, Asp/Orn-binding domain (InterPro:IPR006131); BEST Arabidopsis thaliana protein match is: ornithine carbamoyltransferase (TAIR:AT1G75330.1); Has 16843 Blast hits to 16841 proteins in 2894 species: Archae - 534; Bacteria - 10902; Metazoa - 218; Fungi - 284; Plants - 116; Viruses - 6; Other Eukaryotes - 4783 (source: NCBI BLink). & (loc_os08g15030.1 : 455.0) no description available & (chl4|518545 : 363.0) no description available	0.145696	0.186503	0	0	0	0	0	0.181446	0	0	0	0	0.315231	0	0	0	0	0	0	0	0	0	0	0	0	0	0	0	5.03372e-07	0	0	0	0	0	0	0	0	0	0	0	0
				lcl|PKPP01007959.1_cds_PWA51993.1_47759	plant self-incompatibility S1 [Artemisia annua]	35.2	not assigned.unknown	no hits &	0	0	0	0	0	0	0	0	0	0	0	0	0	0	0	0	0	0	0	0	0	0	0	0	0	0	0	0	0	0	0	0	0	0	0	0	0	0	0	0	0
				lcl|PKPP01007959.1_cds_PWA51994.1_47760	Histone H4 [Artemisia annua]	35.2	not assigned.unknown	(at5g55125 : 91.3) Ribosomal protein L31; FUNCTIONS IN: structural constituent of ribosome; INVOLVED IN: translation; LOCATED IN: ribosome, intracellular; CONTAINS InterPro DOMAIN/s: Ribosomal protein L31 (InterPro:IPR002150); Has 30201 Blast hits to 17322 proteins in 780 species: Archae - 12; Bacteria - 1396; Metazoa - 17338; Fungi - 3422; Plants - 5037; Viruses - 0; Other Eukaryotes - 2996 (source: NCBI BLink). & (loc_os11g31650.2 : 89.4) no description available & (chl4|523403 : 80.5) no description available	500.218	89.3502	451.071	74.8379	86.7196	36.5361	43.5417	25.5907	52.4862	22.4946	24.7979	27.7049	38.7008	67.3945	32.7446	42.3232	44.096	50.1842	42.589	8.5786	35.6877	29.0593	40.5795	33.514	34.2595	41.4943	46.1704	51.0766	90.9897	42.9967	38.2929	60.5203	39.8554	71.109	8.13042	4.25588	7.89559	7.34405	51.7953	18.0663	14.0095
				lcl|PKPP01007959.1_cds_PWA51995.1_47761	hypothetical protein CTI12_AA459260 [Artemisia annua]	35.2	not assigned.unknown	no hits &	0.0384401	0	0	0	0	0	0	0	0	0	0	0	0	0	0	0	0	0	0	0	0	0	0	0	0	0	0	0	0	0	0	0	0	0	0	0	0	0	0	0	0
				lcl|PKPP01007960.1_cds_PWA51988.1_47762	protein kinase C, Tyrosine-protein kinase, non-receptor Jak/Tyk2 [Artemisia annua]	35.2	not assigned.unknown	no hits &	0.00901975	0.00706024	0	0.107483	0.0832035	0.0267808	0.104469	0	0	0.0378484	0.012871	0.0104024	0.013186	0.0614418	0.0105844	0.0833504	0.0126139	0	0.0750463	0.0091808	0.115969	0.0964553	0.121823	0.155146	0.119243	0.0985663	0.0172533	0.0340011	0.0492703	0.0178373	0.0351382	0.0913292	0.0195253	0.133643	0.0443608	0.0214173	0.187526	0.0718962	0.102535	0	0.0256369
				lcl|PKPP01007961.1_cds_PWA51987.1_47763	GDP-fucose protein O-fucosyltransferase [Artemisia annua]	17.2.3	hormone metabolism.auxin.induced-regulated-responsive-activated	(at5g63390 : 459.0) O-fucosyltransferase family protein; CONTAINS InterPro DOMAIN/s: GDP-fucose protein O-fucosyltransferase (InterPro:IPR019378); BEST Arabidopsis thaliana protein match is: O-fucosyltransferase family protein (TAIR:AT2G44500.1); Has 826 Blast hits to 816 proteins in 29 species: Archae - 0; Bacteria - 0; Metazoa - 0; Fungi - 0; Plants - 826; Viruses - 0; Other Eukaryotes - 0 (source: NCBI BLink). & (loc_os06g11600.2 : 204.0) no description available	0	0.521263	0.152208	0	0	0.038273	1.12831	0.92469	0	2.22983	0.837498	0	0.0753836	0	0	0	0	0	0	0.062545	0.0830495	0	0	0.0402343	0.0426888	0	0	0.0484636	0.178023	0.152822	0	0	0.111859	0.985601	0.127046	0.12303	0.402789	0.41091	0	0.068719	0.0736347
				lcl|PKPP01007962.1_cds_PWA51984.1_47764	plastid lipid-associated protein/fibrillin conserved domain-containing protein [Artemisia annua]	31.1	cell.organisation	(loc_os04g34460.1 : 265.0) no description available & (at5g09820 : 264.0) Plastid-lipid associated protein PAP / fibrillin family protein; FUNCTIONS IN: structural molecule activity; INVOLVED IN: biological_process unknown; LOCATED IN: chloroplast; EXPRESSED IN: 23 plant structures; EXPRESSED DURING: 15 growth stages; CONTAINS InterPro DOMAIN/s: Plastid lipid-associated protein/fibrillin (InterPro:IPR006843); BEST Arabidopsis thaliana protein match is: Plastid-lipid associated protein PAP / fibrillin family protein (TAIR:AT3G26070.1); Has 405 Blast hits to 405 proteins in 80 species: Archae - 0; Bacteria - 95; Metazoa - 0; Fungi - 0; Plants - 302; Viruses - 0; Other Eukaryotes - 8 (source: NCBI BLink). & (chl4|521253 : 190.0) no description available	17.6445	10.984	23.4274	17.9945	17.023	11.0548	28.7315	14.0047	10.8387	28.7	11.9598	51.6685	16.3129	17.6422	1.68582	5.31002	12.1623	9.64709	4.86458	7.26882	8.88367	4.34787	6.6891	3.54643	3.13673	8.94287	5.24418	14.5807	1.86269	4.28287	8.07014	18.4558	7.31667	13.8688	17.1107	24.692	21.0767	16.0804	16.4503	21.9939	26.0715
				lcl|PKPP01007962.1_cds_PWA51985.1_47766	plastid lipid-associated protein/fibrillin conserved domain-containing protein [Artemisia annua]	31.1	cell.organisation	(at5g09820 : 197.0) Plastid-lipid associated protein PAP / fibrillin family protein; FUNCTIONS IN: structural molecule activity; INVOLVED IN: biological_process unknown; LOCATED IN: chloroplast; EXPRESSED IN: 23 plant structures; EXPRESSED DURING: 15 growth stages; CONTAINS InterPro DOMAIN/s: Plastid lipid-associated protein/fibrillin (InterPro:IPR006843); BEST Arabidopsis thaliana protein match is: Plastid-lipid associated protein PAP / fibrillin family protein (TAIR:AT3G26070.1); Has 405 Blast hits to 405 proteins in 80 species: Archae - 0; Bacteria - 95; Metazoa - 0; Fungi - 0; Plants - 302; Viruses - 0; Other Eukaryotes - 8 (source: NCBI BLink). & (loc_os04g34460.1 : 182.0) no description available & (chl4|521253 : 140.0) no description available	22.262	3.3074	23.2959	13.9547	10.5518	7.60518	21.8298	9.77683	2.62886	10.8807	3.63838	3.34387	8.19802	9.36998	0.0350587	5.60517	1.82499	4.55545	3.54557	7.87331	6.61442	3.66305	3.51478	4.0307	7.09792	6.19342	2.67352	7.70639	6.04266	3.89061	7.82191	5.7507	2.50544	1.34166	5.52332	11.0947	3.44537	9.34977	4.21521	7.09453	14.0597
				lcl|PKPP01007962.1_cds_PWA51986.1_47765	plastid lipid-associated protein/fibrillin conserved domain-containing protein [Artemisia annua]	31.1	cell.organisation	(at5g09820 : 232.0) Plastid-lipid associated protein PAP / fibrillin family protein; FUNCTIONS IN: structural molecule activity; INVOLVED IN: biological_process unknown; LOCATED IN: chloroplast; EXPRESSED IN: 23 plant structures; EXPRESSED DURING: 15 growth stages; CONTAINS InterPro DOMAIN/s: Plastid lipid-associated protein/fibrillin (InterPro:IPR006843); BEST Arabidopsis thaliana protein match is: Plastid-lipid associated protein PAP / fibrillin family protein (TAIR:AT3G26070.1); Has 405 Blast hits to 405 proteins in 80 species: Archae - 0; Bacteria - 95; Metazoa - 0; Fungi - 0; Plants - 302; Viruses - 0; Other Eukaryotes - 8 (source: NCBI BLink). & (loc_os04g34460.1 : 225.0) no description available & (chl4|521253 : 167.0) no description available	0.386273	0.941765	0	1.66702	3.16195	0	0	0.271779	0	0	0	0	0	3.28235	0	0	0	0	0.707556	0.566206	0.993199	0	0	0.700455	0	1.21852	0	0	0.957079	0	0	0	0	0	0	0.456053	0.620743	0	1.03462	0	0
				lcl|PKPP01007963.1_cds_PWA51979.1_47767	FAS1 domain-containing protein [Artemisia annua]	35.2	not assigned.unknown	(at5g40940 : 83.2) putative fasciclin-like arabinogalactan protein 20 (FLA20); CONTAINS InterPro DOMAIN/s: FAS1 domain (InterPro:IPR000782); Has 1807 Blast hits to 1807 proteins in 277 species: Archae - 0; Bacteria - 0; Metazoa - 736; Fungi - 347; Plants - 385; Viruses - 0; Other Eukaryotes - 339 (source: NCBI BLink).	0.0413455	0.773851	0	0	0	0	0	0.108328	0	0	0.0692629	0	0	0	0	0	0	0	0	0	0	0	0	0.075416	0	0	0	0.0908412	0.0463264	0	0	0	0	0	0	0	0	0	0	0.0644041	0
				lcl|PKPP01007963.1_cds_PWA51980.1_47768	hypothetical protein CTI12_AA459300 [Artemisia annua]	35.2	not assigned.unknown	(at5g11500 : 322.0) unknown protein; FUNCTIONS IN: molecular_function unknown; INVOLVED IN: biological_process unknown; LOCATED IN: cellular_component unknown; EXPRESSED IN: 24 plant structures; EXPRESSED DURING: 15 growth stages; CONTAINS InterPro DOMAIN/s: Protein of unknown function DUF814 (InterPro:IPR008532). & (loc_os05g13440.1 : 322.0) no description available & (chl4|523373 : 186.0) no description available	15.492	92.6853	24.8771	113.847	112.31	44.3715	57.062	48.1328	62.5441	40.0488	55.0039	10.9071	62.5121	117.224	16.7276	94.0686	60.5469	61.3793	96.4498	38.0497	188.139	116.954	103.807	106.901	122.017	177.351	130.392	84.9914	117.303	133.388	169.524	84.4528	142.133	21.9542	26.4762	35.215	28.1941	21.6461	82.76	35.791	36.5813
				lcl|PKPP01007963.1_cds_PWA51981.1_47769	auxin efflux carrier [Artemisia annua]	34.99	transport.misc	(at1g71090 : 156.0) Auxin efflux carrier family protein; FUNCTIONS IN: auxin:hydrogen symporter activity; INVOLVED IN: auxin polar transport, transmembrane transport; LOCATED IN: integral to membrane; EXPRESSED IN: 22 plant structures; EXPRESSED DURING: 13 growth stages; CONTAINS InterPro DOMAIN/s: Auxin efflux carrier (InterPro:IPR004776); BEST Arabidopsis thaliana protein match is: Auxin efflux carrier family protein (TAIR:AT5G01990.1); Has 749 Blast hits to 638 proteins in 173 species: Archae - 11; Bacteria - 75; Metazoa - 0; Fungi - 346; Plants - 230; Viruses - 0; Other Eukaryotes - 87 (source: NCBI BLink). & (loc_os08g09190.1 : 152.0) no description available	0	0	0	0	0	0	0	0	0	0	0	0	0	0	0	0	0	0	0	0	0	0	0	0	0	0	0	0	0	0	0	0	0	0	0	0	0	0	0	0	0
				lcl|PKPP01007963.1_cds_PWA51982.1_47770	Ribose 5-phosphate isomerase, type A [Artemisia annua]	7.2.4	OPP.non-reductive PP.ribose 5-phosphate isomerase	(at1g71100 : 358.0) Encodes a ribose 5-phosphate isomerase involved in the formation of uridine used for the synthesis of UDP-sugars. Mutants of this gene are affected in cellulose biosynthesis.; RADIAL SWELLING 10 (RSW10); FUNCTIONS IN: ribose-5-phosphate isomerase activity; INVOLVED IN: uridine biosynthetic process, response to karrikin, cellulose biosynthetic process; LOCATED IN: cytoplasm; EXPRESSED IN: 26 plant structures; EXPRESSED DURING: 14 growth stages; CONTAINS InterPro DOMAIN/s: Ribose 5-phosphate isomerase, type A (InterPro:IPR004788); BEST Arabidopsis thaliana protein match is: ribose-5-phosphate isomerase 2 (TAIR:AT2G01290.1); Has 5045 Blast hits to 5045 proteins in 1956 species: Archae - 235; Bacteria - 3584; Metazoa - 111; Fungi - 145; Plants - 141; Viruses - 0; Other Eukaryotes - 829 (source: NCBI BLink). & (loc_os07g08030.1 : 296.0) no description available & (chl4|521225 : 284.0) no description available	11.9861	6.76182	7.24956	3.82901	2.79335	4.04132	3.01607	3.75132	3.71031	4.32604	15.5098	14.9972	2.23394	4.33301	5.13237	10.4215	3.95435	4.02621	10.1369	3.43342	5.4258	7.60121	10.2357	8.54335	7.34875	6.03309	6.76593	8.45402	1.31759	8.20188	6.02254	7.10022	7.8828	9.39933	20.8336	10.7917	16.8652	24.4806	7.46986	10.9198	10.2441
				lcl|PKPP01007963.1_cds_PWA51983.1_47771	ion transport domain-containing protein [Artemisia annua]	35.2	not assigned.unknown	(at1g71110 : 417.0) unknown protein; FUNCTIONS IN: molecular_function unknown; INVOLVED IN: biological_process unknown; LOCATED IN: endomembrane system; BEST Arabidopsis thaliana protein match is: unknown protein (TAIR:AT2G12400.1); Has 173 Blast hits to 169 proteins in 21 species: Archae - 0; Bacteria - 0; Metazoa - 3; Fungi - 0; Plants - 165; Viruses - 0; Other Eukaryotes - 5 (source: NCBI BLink). & (loc_os01g03110.1 : 316.0) no description available	0.453242	2.05077	0.375227	0.409714	0.385587	0.465126	0.931262	1.42094	1.64224	0.919382	8.0207	0	0.23608	0.600168	0.0815689	0.319939	1.55918	1.29759	0.615141	1.25702	0.447448	0.707943	0.443439	0.640655	0.713379	0.198439	0.141648	0.273772	3.69031	0.160878	0.118507	0.23923	0.139256	0.260206	1.7468	0.842971	1.49336	2.03085	0.184322	0.663692	1.08125
				lcl|PKPP01007965.1_cds_PWA51976.1_47772	small-subunit processome, Utp12 [Artemisia annua]	35.2	not assigned.unknown	no hits &	0.0923498	0	0	0	0	0	0	0	0	0	0	0	0	0	0	0	0	0	0	0	0	0	0	0	0	0	0	0	0	0	0	0	0	0	0	0	0	0	0	0	0
				lcl|PKPP01007965.1_cds_PWA51977.1_47773	Concanavalin A-like lectin/glucanase, subgroup [Artemisia annua]	30.2.12	signalling.receptor kinases.leucine rich repeat XII	(at4g08850 : 115.0) Leucine-rich repeat receptor-like protein kinase family protein; FUNCTIONS IN: kinase activity; INVOLVED IN: protein amino acid phosphorylation; LOCATED IN: plasma membrane, membrane; EXPRESSED IN: 23 plant structures; EXPRESSED DURING: 13 growth stages; CONTAINS InterPro DOMAIN/s: Protein kinase, ATP binding site (InterPro:IPR017441), Protein kinase, catalytic domain (InterPro:IPR000719), Leucine-rich repeat-containing N-terminal domain, type 2 (InterPro:IPR013210), Tyrosine-protein kinase, active site (InterPro:IPR008266), Leucine-rich repeat (InterPro:IPR001611), Serine/threonine-protein kinase-like domain (InterPro:IPR017442), Protein kinase-like domain (InterPro:IPR011009); BEST Arabidopsis thaliana protein match is: Protein kinase family protein with leucine-rich repeat domain (TAIR:AT1G35710.1); Has 30201 Blast hits to 17322 proteins in 780 species: Archae - 12; Bacteria - 1396; Metazoa - 17338; Fungi - 3422; Plants - 5037; Viruses - 0; Other Eukaryotes - 2996 (source: NCBI BLink). & (loc_os04g38480.1 : 103.0) no description available	0.0343552	0	0.102811	3.92477	4.23094	0	7.04868	0	1.25483	1.02974	0.171413	0	0	3.06249	0.0159434	0.985857	1.14595	1.24476	0.744282	0	1.77857	6.60235	0.453746	4.22992	5.6515	1.7457	2.1095	6.57585	0.2291	2.30399	1.69225	4.62311	2.68591	0.435224	1.03136	0.0713396	3.5724	1.42961	5.09219	0.159389	0.085395
				lcl|PKPP01007965.1_cds_PWA51978.1_47774	hypothetical protein CTI12_AA457030 [Artemisia annua]	31.2	cell.division	(at1g22260 : 390.0) One of two nearly identical proteins (ZYP1b) identified by similarity to transverse filament (TF) proteins. These proteins are involved in chromosome synapsis during meiosis I and localize to the synaptonemal complex (SC). Single mutants have reduced fertility and double mutants (induced by RNAi) have severely reduced fertility.; ZYP1a; BEST Arabidopsis thaliana protein match is: Myosin heavy chain-related protein (TAIR:AT1G22275.1); Has 173955 Blast hits to 88084 proteins in 3391 species: Archae - 2245; Bacteria - 35093; Metazoa - 72717; Fungi - 13338; Plants - 8123; Viruses - 835; Other Eukaryotes - 41604 (source: NCBI BLink). & (loc_os04g37960.1 : 324.0) no description available	1.70935	6.25542	1.00985	1.48881	1.60993	0.44526	2.17393	2.77829	0.442964	2.42575	2.35812	0.840336	2.28265	1.37275	1.62537	0.668372	0.577692	0.353	0.666691	1.18045	1.35681	1.70369	0.509289	1.41289	1.26617	1.1246	1.09256	0.757884	0.905719	0.890152	1.37967	0.78969	0.951179	0.345777	0.807094	2.15435	1.43668	1.19233	0.831264	2.48283	1.83044
				lcl|PKPP01007966.1_cds_PWA51974.1_47775	TRAF-type zinc finger-related protein [Artemisia annua]	27.3.99	RNA.regulation of transcription.unclassified	(at1g09920 : 204.0) TRAF-type zinc finger-related; BEST Arabidopsis thaliana protein match is: Ubiquitin fusion degradation UFD1 family protein (TAIR:AT4G15420.1); Has 897 Blast hits to 860 proteins in 162 species: Archae - 0; Bacteria - 0; Metazoa - 570; Fungi - 106; Plants - 68; Viruses - 0; Other Eukaryotes - 153 (source: NCBI BLink). & (loc_os03g24184.1 : 176.0) no description available	7.15215	6.57422	4.15403	3.91945	3.58497	4.34921	5.69922	10.6672	4.95928	4.10442	12.8348	2.79054	9.8664	4.64633	4.46394	5.58731	3.23267	3.60358	5.41701	3.51187	4.11496	5.61974	5.72388	5.34417	6.03672	5.31906	4.83437	5.58439	15.8229	3.73369	4.37044	3.83169	5.71676	3.27806	4.03535	4.41315	5.54437	4.20206	4.11862	4.26383	2.6975
				lcl|PKPP01007966.1_cds_PWA51975.1_47776	ATPase, AAA-type, core [Artemisia annua]	35.2	not assigned.unknown	no hits &	0.274219	0	0.0547082	0.522117	0.429811	0	0.774867	0	1.09091	0.150482	0	0.365656	0	0.589655	0	0.0704546	0.877451	0.668136	0	0	0.0871913	0.163408	0.244304	0.255156	0.265351	0.298869	0.314212	0.903741	0	0.422193	0.312769	0.434131	0	0.34739	3.02723	1.65695	2.08643	2.27039	0.72783	4.12915	2.44111
				lcl|PKPP01007967.1_cds_PWA51971.1_47777	SNF2 domain-containing protein / helicase domain-containing protein [Artemisia annua]	27.3.44	RNA.regulation of transcription.Chromatin Remodeling Factors	(at3g12810 : 1578.0) Encodes a protein similar to ATP-dependent, chromatin-remodeling proteins of the ISWI and SWI2/SNF2 family. Genetic analyses suggest that this gene is involved in multiple flowering pathways. Mutations in PIE1 results in suppression of FLC-mediated delay of flowering and causes early flowering in noninductive photoperiods independently of FLC. PIE1 is required for expression of FLC in the shoot apex but not in the root.Along with ARP6 forms a complex to deposit modified histone H2A.Z at several loci within the genome. This modification alters the expression of the target genes (i.e. FLC, MAF4, MAF6).; PHOTOPERIOD-INDEPENDENT EARLY FLOWERING 1 (PIE1); FUNCTIONS IN: helicase activity, DNA binding, ATP binding, nucleic acid binding; INVOLVED IN: in 6 processes; LOCATED IN: SWI/SNF complex, cell wall, chromatin remodeling complex; EXPRESSED IN: 18 plant structures; EXPRESSED DURING: 9 growth stages; CONTAINS InterPro DOMAIN/s: HSA (InterPro:IPR006562), HAS subgroup (InterPro:IPR013999), Helicase/SANT-associated, DNA binding (InterPro:IPR014012), SNF2-related (InterPro:IPR000330), MYB-like (InterPro:IPR017877), SANT, DNA-binding (InterPro:IPR001005), DEAD-like helicase, N-terminal (InterPro:IPR014001), DNA/RNA helicase, C-terminal (InterPro:IPR001650), Helicase, superfamily 1/2, ATP-binding domain (InterPro:IPR014021); BEST Arabidopsis thaliana protein match is: INO80 ortholog (TAIR:AT3G57300.1); Has 42311 Blast hits to 26312 proteins in 2357 species: Archae - 246; Bacteria - 10217; Metazoa - 11172; Fungi - 7336; Plants - 2916; Viruses - 500; Other Eukaryotes - 9924 (source: NCBI BLink). & (loc_os02g46450.2 : 552.0) no description available & (chl4|515355 : 318.0) no description available	11.3098	11.9235	6.7049	5.70716	5.9783	3.83069	9.26941	10.2588	3.09404	6.86674	8.46042	0.380943	7.66549	5.06315	2.32146	5.15501	3.68964	3.28226	5.26658	4.31561	6.2077	8.03574	5.12165	8.25506	8.42628	6.31096	6.94043	5.11902	7.46144	6.07206	6.49468	5.08184	6.50517	1.19194	5.19774	5.34561	5.05302	5.41933	5.08978	5.67712	6.15061
				lcl|PKPP01007967.1_cds_PWA51972.1_47778	nucleotide-binding alpha-beta plait domain-containing protein [Artemisia annua]	35.2	not assigned.unknown	no hits &	0	0.00976778	0	0.0273209	0	0	0	0	0	0	0	0	0	0	0.0536593	0	0	0	0	0	0	0.0192391	0	0.0392601	0	0	0	0	0	0	0	0	0	0	0	0	0	0	0	0	0
				lcl|PKPP01007967.1_cds_PWA51973.1_47779	RNA-directed DNA polymerase, eukaryota, Reverse transcriptase zinc-binding domain protein [Artemisia annua]	35.2	not assigned.unknown		0	0	0	0.101097	0.142669	0	0	0.0618301	0.0684484	0	0	0	0	0.127159	0	0.245556	0.113266	0.0833452	0.330712	0	0.199914	0.174023	0.187007	0.225985	0.205518	0.245339	0.0197592	0.136103	0	0.0204372	0.161496	0.189136	0	0	0	0	0	0	0.117441	0	0
				lcl|PKPP01007968.1_cds_PWA51967.1_47780	hypothetical protein CTI12_AA459540 [Artemisia annua]	35.2	not assigned.unknown	no hits &	0	0	0	0	0	0	0	0	0	0	0	0	0	0	0	0	0	0	0	0	0	0	0	0	0	0	0	0	0	0	0	0	0	0	0	0	0	0	0	0	0
				lcl|PKPP01007968.1_cds_PWA51968.1_47781	Ion transport 2 [Artemisia annua]	35.2	not assigned.unknown	no hits &	0	0.283303	0	0	0	0	0	0	0	0	0	0	0	0	0	0	0	0	0	0	0	0	0	0	0	0	0.333582	0	0	0	0	0	0	0	0	0	0	0	0	0	0
				lcl|PKPP01007968.1_cds_PWA51969.1_47782	hypothetical protein CTI12_AA459560 [Artemisia annua]	28.99	DNA.unspecified	(at4g10200 : 100.0) TTF-type zinc finger protein with HAT dimerisation domain; FUNCTIONS IN: protein dimerization activity; INVOLVED IN: biological_process unknown; LOCATED IN: cellular_component unknown; CONTAINS InterPro DOMAIN/s: HAT dimerisation (InterPro:IPR008906), Zinc finger, TTF-type (InterPro:IPR006580); BEST Arabidopsis thaliana protein match is: hAT dimerisation domain-containing protein / transposase-related (TAIR:AT2G16040.1); Has 986 Blast hits to 895 proteins in 48 species: Archae - 0; Bacteria - 2; Metazoa - 584; Fungi - 0; Plants - 391; Viruses - 0; Other Eukaryotes - 9 (source: NCBI BLink). & (loc_os10g28180.1 : 89.4) no description available	0	0	0	0	0	0.036343	0	0	0	0	0.504798	0	0	0	0	0	0	0	0	0	0	0	0	0	0	0	0	0	0	0	0	0	0	0	0	0	0	0	0	0	0
				lcl|PKPP01007968.1_cds_PWA51970.1_47783	Sas10/Utp3/C1D [Artemisia annua]	27.3.99	RNA.regulation of transcription.unclassified	(at1g07840 : 275.0) Sas10/Utp3/C1D family; CONTAINS InterPro DOMAIN/s: Sas10/Utp3/C1D (InterPro:IPR007146); BEST Arabidopsis thaliana protein match is: Sas10/U3 ribonucleoprotein (Utp) family protein (TAIR:AT2G43650.1); Has 35333 Blast hits to 34131 proteins in 2444 species: Archae - 798; Bacteria - 22429; Metazoa - 974; Fungi - 991; Plants - 531; Viruses - 0; Other Eukaryotes - 9610 (source: NCBI BLink). & (loc_os01g68310.1 : 240.0) no description available & (chl4|519633 : 165.0) no description available	10.512	7.58592	7.1668	3.95562	3.70433	3.87972	8.18495	8.10006	4.44307	5.447	4.69119	0.0191492	8.68237	4.47093	14.4281	7.06202	4.34243	4.89157	6.69675	3.59534	6.48832	7.21405	6.34759	8.72279	8.03204	4.28757	5.89857	4.95165	4.8659	6.10236	5.70007	4.77439	6.88203	6.90325	3.96177	3.28404	4.14714	6.55431	5.26001	3.98182	3.40373
				lcl|PKPP01007969.1_cds_PWA51966.1_47784	hypothetical protein CTI12_AA458150 [Artemisia annua]	35.2	not assigned.unknown	no hits &	0.0154864	0	0	0	0	0	0	0	0	0	0.00963479	0	0	0	0	0	0	0	0	0	0	0	0	0	0	0	0	0	0	0	0	0	0	0	0.0542281	0	0	0.0633888	0	0	0
				lcl|PKPP01007970.1_cds_PWA51963.1_47785	40S ribosomal protein S27A [Artemisia annua]	35.2	not assigned.unknown	no hits &	0	0.159766	0	0	0	0	0	0.307467	0	0	0	0	0	0	0	0	0	0	0	0	0	0	0	0	0	0	0	0	0	0	0	0	0	0	0	0	0	0	0	0	0
				lcl|PKPP01007970.1_cds_PWA51964.1_47786	Polyubiqutin 4 [Artemisia annua]	29.1	protein.aa activation	(at4g05050 : 159.0) polyubiquitin gene, belongs to a subtype group with UBQ10 and UBQ14. Various ecotypes of Arabidopsis have different numbers of ubiquitin repeats within this gene.; ubiquitin 11 (UBQ11); INVOLVED IN: protein modification process, response to salt stress, ubiquitin-dependent protein catabolic process; LOCATED IN: intracellular; EXPRESSED IN: 24 plant structures; EXPRESSED DURING: 15 growth stages; CONTAINS InterPro DOMAIN/s: Ubiquitin subgroup (InterPro:IPR019956), Ubiquitin conserved site (InterPro:IPR019954), Ubiquitin (InterPro:IPR000626), Ubiquitin supergroup (InterPro:IPR019955); BEST Arabidopsis thaliana protein match is: Ubiquitin family protein (TAIR:AT4G02890.2). & (loc_os04g53620.1 : 159.0) no description available & (chl4|518163 : 158.0) no description available	0	0	0	0	0	0	0	0	0	0	0	0	0	0	0	0	0	0	0	0	0	0	0	0	0	0	0	0	0	0	0	0	0	0	0	0	0	0	0	0	0
				lcl|PKPP01007970.1_cds_PWA51965.1_47787	Polyubiqutin 2 [Artemisia annua]	29.5.11.1	protein.degradation.ubiquitin.ubiquitin	(chl4|518163 : 233.0) no description available & (at5g03240 : 232.0) encodes ubiquitin that is attached to proteins destined for degradation. UBQ3 is most homologous with UBQ4, and is expressed in higher levels in vegetative tissue but lower levels in flowers than UBQ4. UBQ3 encodes different number of ubiquitins in different ecotypes. UBQ3 transcript level is modulated by UV-B and light/dark treatments.; polyubiquitin 3 (UBQ3); INVOLVED IN: protein modification process, response to UV-B, response to light stimulus, ubiquitin-dependent protein catabolic process; LOCATED IN: intracellular, vacuole; EXPRESSED IN: 24 plant structures; EXPRESSED DURING: 15 growth stages; CONTAINS InterPro DOMAIN/s: Ubiquitin subgroup (InterPro:IPR019956), Ubiquitin conserved site (InterPro:IPR019954), Ubiquitin (InterPro:IPR000626), Ubiquitin supergroup (InterPro:IPR019955); BEST Arabidopsis thaliana protein match is: ubiquitin 4 (TAIR:AT5G20620.1); Has 26684 Blast hits to 7218 proteins in 726 species: Archae - 0; Bacteria - 80; Metazoa - 12490; Fungi - 3021; Plants - 5505; Viruses - 651; Other Eukaryotes - 4937 (source: NCBI BLink). & (loc_os04g53620.1 : 232.0) no description available	1.60606	0.525792	0.334765	0.0253563	0.107349	0.0337296	0.0673721	0.383815	0.128757	0.326588	66.1585	0.532735	0.819225	0.0637858	0.361055	0.0923826	0.191758	0.156779	0.129829	0.0233699	0.263239	0.178556	0.105533	0.291495	0.193299	0.596406	0	0.0438895	0	0	0.273409	0	0	0.0379592	0.0575278	0.445672	0.303978	0.248085	0.0530198	0.248933	0.466794
				lcl|PKPP01007971.1_cds_PWA51959.1_47788	hypothetical protein CTI12_AA458930 [Artemisia annua]	35.2	not assigned.unknown	no hits &	0.454731	1.14474	0	33.8923	31.2689	1.39035	11.3704	3.37544	43.7976	122.905	25.9783	2.06145	34.745	34.3085	0.240883	237.133	52.131	45.9932	280.489	0.452156	146.47	321.984	246.54	347.244	338.574	139.506	133.245	28.773	3.2975	128.077	152.264	37.2191	133.085	47.1895	3.59044	7.4133	6.87113	3.06431	26.8455	11.7137	7.53118
				lcl|PKPP01007971.1_cds_PWA51960.1_47789	hypothetical protein CTI12_AA458940 [Artemisia annua]	35.2	not assigned.unknown	no hits &	9.76377	0	1.16875	6.19678	1.31175	2.47294	11.5255	5.11637	1.25867	0	8.17825	0	0	1.55885	1.82561	1.50515	4.68634	1.5326	0	1.14227	0	1.74548	0	5.34286	1.8896	0	0	0	5.8296	0	0	2.31863	0	1.85536	2.81183	0	0	6.06291	0	0	0
				lcl|PKPP01007971.1_cds_PWA51961.1_47790	Calcium-binding EF-hand [Artemisia annua]	30.3	signalling.calcium	(at2g44310 : 134.0) Calcium-binding EF-hand family protein; FUNCTIONS IN: calcium ion binding; INVOLVED IN: biological_process unknown; LOCATED IN: cellular_component unknown; EXPRESSED IN: 23 plant structures; EXPRESSED DURING: 14 growth stages; CONTAINS InterPro DOMAIN/s: EF-Hand 1, calcium-binding site (InterPro:IPR018247), EF-HAND 2 (InterPro:IPR018249), EF-hand-like domain (InterPro:IPR011992), Calcium-binding EF-hand (InterPro:IPR002048), EF-hand (InterPro:IPR018248); BEST Arabidopsis thaliana protein match is: Calcium-binding EF hand family protein (TAIR:AT1G54530.1); Has 278 Blast hits to 269 proteins in 34 species: Archae - 0; Bacteria - 3; Metazoa - 2; Fungi - 2; Plants - 243; Viruses - 0; Other Eukaryotes - 28 (source: NCBI BLink). & (loc_os03g29770.1 : 112.0) no description available	13.0655	4.59263	22.381	48.7985	55.4397	3.21092	33.9048	7.20844	12.0298	54.0797	5.14926	29.4776	22.3573	49.7697	11.12	25.0915	11.5033	15.4118	21.2071	3.57064	46.0785	27.5542	24.0551	33.1109	27.4606	45.8373	87.2835	49.1138	6.48405	82.5837	44.1433	53.4676	77.897	54.9254	18.8238	9.25348	19.4186	21.1313	51.5384	13.645	7.54892
				lcl|PKPP01007971.1_cds_PWA51962.1_47791	bifunctional inhibitor/lipid-transfer protein/seed storage 2S albumin superfamily protein [Artemisia annua]	11.6	lipid metabolism.lipid transfer proteins etc	(at2g44300 : 181.0) Bifunctional inhibitor/lipid-transfer protein/seed storage 2S albumin superfamily protein; FUNCTIONS IN: lipid binding; INVOLVED IN: lipid transport; LOCATED IN: plasma membrane, anchored to membrane; EXPRESSED IN: 21 plant structures; EXPRESSED DURING: 13 growth stages; CONTAINS InterPro DOMAIN/s: Bifunctional inhibitor/plant lipid transfer protein/seed storage (InterPro:IPR016140), Plant lipid transfer protein/seed storage/trypsin-alpha amylase inhibitor (InterPro:IPR003612), Plant lipid transfer protein/Par allergen (InterPro:IPR000528), Plant lipid transfer protein/hydrophobic protein, helical domain (InterPro:IPR013770); BEST Arabidopsis thaliana protein match is: Bifunctional inhibitor/lipid-transfer protein/seed storage 2S albumin superfamily protein (TAIR:AT2G44290.1); Has 754 Blast hits to 750 proteins in 34 species: Archae - 0; Bacteria - 0; Metazoa - 0; Fungi - 0; Plants - 754; Viruses - 0; Other Eukaryotes - 0 (source: NCBI BLink). & (loc_os07g09970.1 : 132.0) no description available	3.57727	0.149151	5.21602	3.55695	3.88222	0.0806871	1.3537	11.0051	2.25091	0.451531	3.51158	2.06822	3.76363	4.61166	0.864096	5.7375	1.2516	1.57699	6.09403	0.371604	0.754174	2.49701	6.38488	3.01895	2.51226	0.979997	2.74007	7.06227	0.418909	2.81177	0.734269	7.05896	2.31982	2.62111	1.82959	12.5699	2.00163	2.73346	6.81114	10.4388	7.72805
				lcl|PKPP01007972.1_cds_PWA51956.1_47792	MADS-box transcription factor PHERES 1 [Artemisia annua]	35.2	not assigned.unknown	no hits &	0.0166878	0.222571	0	0.062254	0.0329435	0	0	0.0428263	0.0634848	0.0770645	0	0	0	0	0.0411319	0.075605	0	0.0773014	0.039832	1.67053	0	0.350708	0	0.0627871	0.0762351	0.211768	0.375516	0	0.109794	0.142455	0.302865	0	0.31089	0.935581	0.188493	0.920234	0.450234	0	0	0.461588	0.592114
				lcl|PKPP01007972.1_cds_PWA51957.1_47793	hypothetical protein CTI12_AA459350 [Artemisia annua]	35.2	not assigned.unknown	no hits &	34.2197	22.273	25.3955	17.533	18.6187	21.1562	35.0564	53.8025	28.6536	30.2108	67.3797	2.39266	28.025	16.2283	18.4036	20.309	28.9657	28.9481	20.0559	16.3745	8.29482	21.2943	18.1868	20.0252	17.9525	7.4077	9.42434	10.0509	11.5129	6.7865	6.89023	9.92671	9.38905	33.1761	40.6408	43.0551	40.4216	34.558	12.9798	39.3425	45.5444
				lcl|PKPP01007972.1_cds_PWA51958.1_47794	gnk2-like domain-containing protein [Artemisia annua]	30.2.17	signalling.receptor kinases.DUF 26	(at4g05200 : 186.0) Encodes a cysteine-rich receptor-like protein kinase.; cysteine-rich RLK (RECEPTOR-like protein kinase) 25 (CRK25); FUNCTIONS IN: kinase activity; INVOLVED IN: protein amino acid phosphorylation; LOCATED IN: endomembrane system; EXPRESSED IN: root; CONTAINS InterPro DOMAIN/s: Protein kinase, ATP binding site (InterPro:IPR017441), Protein kinase, catalytic domain (InterPro:IPR000719), Protein of unknown function DUF26 (InterPro:IPR002902), Serine-threonine/tyrosine-protein kinase (InterPro:IPR001245), Protein kinase-like domain (InterPro:IPR011009), Serine/threonine-protein kinase, active site (InterPro:IPR008271); BEST Arabidopsis thaliana protein match is: cysteine-rich RLK (RECEPTOR-like protein kinase) 10 (TAIR:AT4G23180.1); Has 124291 Blast hits to 122724 proteins in 4390 species: Archae - 112; Bacteria - 13863; Metazoa - 45275; Fungi - 10764; Plants - 35367; Viruses - 449; Other Eukaryotes - 18461 (source: NCBI BLink). & (loc_os07g35300.1 : 143.0) no description available	0.0376278	0.0206074	0	0	0	0.106397	0.0853415	0	0	0.182962	0	0	3.42777	0	0	0	0	0	0	0	0	0	0	0	0	0	0	0	0.148088	0	0.0466198	0	0.0023538	0.146822	0.941955	0	1.97552	0.746124	0	1.50801	0.57709
				lcl|PKPP01007973.1_cds_PWA51954.1_47795	histone deacetylase 14 [Artemisia annua]	27.3.55	RNA.regulation of transcription.HDA	(at4g33470 : 430.0) Encodes HDA14, a member of the histone deacetylase family proteins.; histone deacetylase 14 (hda14); FUNCTIONS IN: histone deacetylase activity; INVOLVED IN: histone deacetylation; LOCATED IN: chloroplast; EXPRESSED IN: 20 plant structures; EXPRESSED DURING: 13 growth stages; CONTAINS InterPro DOMAIN/s: Histone deacetylase superfamily (InterPro:IPR000286); BEST Arabidopsis thaliana protein match is: histone deacetylase 5 (TAIR:AT5G61060.2); Has 30201 Blast hits to 17322 proteins in 780 species: Archae - 12; Bacteria - 1396; Metazoa - 17338; Fungi - 3422; Plants - 5037; Viruses - 0; Other Eukaryotes - 2996 (source: NCBI BLink). & (loc_os12g08220.1 : 416.0) no description available & (chl4|523692 : 181.0) no description available	0.0119219	0	0.0891932	0.132414	0.120127	0.0125814	0	0.676788	0	0	1.44796	0	0	0.0713781	0	0.022973	0.0238424	0.0233921	0.0242138	0	0.0280544	0	0.0262431	0.0543652	0.0288409	0	0	0	0	0.034416	0	0	0	0	1.58792	0.0831199	1.67812	0.601496	0	0	0.0497481
				lcl|PKPP01007973.1_cds_PWA51955.1_47796	cellulose-synthase-like C4 [Artemisia annua]	10.2	cell wall.cellulose synthesis	(at3g28180 : 910.0) encodes a gene similar to cellulose synthase; Cellulose-synthase-like C4 (CSLC04); FUNCTIONS IN: cellulose synthase activity, transferase activity, transferring glycosyl groups; INVOLVED IN: biological_process unknown; LOCATED IN: plasma membrane; EXPRESSED IN: 24 plant structures; EXPRESSED DURING: 13 growth stages; CONTAINS InterPro DOMAIN/s: Glycosyl transferase, family 2 (InterPro:IPR001173); BEST Arabidopsis thaliana protein match is: Cellulose-synthase-like C5 (TAIR:AT4G31590.1); Has 5595 Blast hits to 5589 proteins in 1569 species: Archae - 192; Bacteria - 4449; Metazoa - 13; Fungi - 97; Plants - 511; Viruses - 16; Other Eukaryotes - 317 (source: NCBI BLink). & (loc_os08g15420.1 : 794.0) no description available & (chl4|523222 : 224.0) no description available	8.69262	5.47102	9.13409	9.54857	10.8857	0.689049	9.1202	13.466	5.61562	5.03194	2.68509	0.61627	10.5018	10.6443	0.220632	10.9142	5.86816	6.22036	10.4652	2.42734	5.1092	14.1863	10.3032	14.2414	14.4632	4.25698	4.10576	9.95987	6.17933	4.58726	3.83574	9.66746	4.71236	5.82993	7.98579	7.10259	6.85328	9.06751	10.3614	7.29106	7.18891
				lcl|PKPP01007974.1_cds_PWA51950.1_47797	Tetratricopeptide-like helical [Artemisia annua]	35.2	not assigned.unknown	(at5g65520 : 103.0) Tetratricopeptide repeat (TPR)-like superfamily protein; FUNCTIONS IN: binding; INVOLVED IN: biological_process unknown; LOCATED IN: cellular_component unknown; EXPRESSED IN: 23 plant structures; EXPRESSED DURING: 15 growth stages; CONTAINS InterPro DOMAIN/s: Tetratricopeptide-like helical (InterPro:IPR011990), Tetratricopeptide repeat-containing (InterPro:IPR013026), Tetratricopeptide repeat (InterPro:IPR019734); Has 1807 Blast hits to 1807 proteins in 277 species: Archae - 0; Bacteria - 0; Metazoa - 736; Fungi - 347; Plants - 385; Viruses - 0; Other Eukaryotes - 339 (source: NCBI BLink).	13.3132	0.254582	4.72016	4.55078	4.79119	2.3635	7.6366	3.60914	4.95892	8.5823	1.66536	5.17429	19.1003	4.45549	3.38871	3.87702	3.94073	5.13645	3.27325	0.613567	7.61138	5.5389	5.0553	5.37824	6.13045	7.05418	7.24225	12.4433	9.75653	9.12109	6.14413	13.3421	10.1945	10.7847	21.0509	12.1468	23.1854	18.6361	12.9191	8.79488	8.10075
				lcl|PKPP01007974.1_cds_PWA51951.1_47798	protein kinase superfamily protein [Artemisia annua]	29.4	protein.postranslational modification	(at4g24480 : 907.0) Protein kinase superfamily protein; FUNCTIONS IN: protein serine/threonine/tyrosine kinase activity, kinase activity; INVOLVED IN: protein amino acid phosphorylation; LOCATED IN: cellular_component unknown; EXPRESSED IN: 10 plant structures; EXPRESSED DURING: 4 anthesis, LP.10 ten leaves visible, petal differentiation and expansion stage, LP.12 twelve leaves visible; CONTAINS InterPro DOMAIN/s: Protein kinase, ATP binding site (InterPro:IPR017441), Protein kinase, catalytic domain (InterPro:IPR000719), Serine/threonine-protein kinase domain (InterPro:IPR002290), Serine-threonine/tyrosine-protein kinase (InterPro:IPR001245), Tyrosine-protein kinase, catalytic domain (InterPro:IPR020635), Serine/threonine-protein kinase, active site (InterPro:IPR008271), Protein kinase-like domain (InterPro:IPR011009); BEST Arabidopsis thaliana protein match is: Protein kinase superfamily protein (TAIR:AT5G03730.1); Has 116789 Blast hits to 115063 proteins in 4587 species: Archae - 100; Bacteria - 12435; Metazoa - 44447; Fungi - 10166; Plants - 32138; Viruses - 424; Other Eukaryotes - 17079 (source: NCBI BLink). & (loc_os04g52140.1 : 786.0) no description available & (chl4|521371 : 300.0) no description available	2.17484	1.28409	1.68726	5.09694	5.10493	5.40516	7.03569	2.10199	2.61609	4.0561	3.00804	0.289749	2.275	4.82278	1.23607	2.04954	2.97537	2.51423	2.55392	3.1877	5.51406	2.6478	2.4751	2.82171	2.51097	6.02138	8.34484	4.4472	1.97702	9.05488	5.71141	4.6381	9.55829	0.900899	4.53451	5.51396	3.50151	3.32607	4.44345	3.8772	4.97777
				lcl|PKPP01007974.1_cds_PWA51952.1_47799	hypothetical protein CTI12_AA319450 [Artemisia annua]	35.2	not assigned.unknown		0	0	0	0	0	0	0.154539	0	0	0.299653	0	0	0	0	0	0	0	0	0	0	0	0	0	0	0	0	0.158515	0	0.857813	0	0	0	0	0.174143	0	0	0	0	0	0	0.305925
				lcl|PKPP01007974.1_cds_PWA51953.1_47800	Adenine nucleotide translocator 1 [Artemisia annua]	34.9	transport.metabolite transporters at the mitochondrial membrane	(at5g56450 : 452.0) Mitochondrial substrate carrier family protein; FUNCTIONS IN: binding, transporter activity; INVOLVED IN: transport, mitochondrial transport, transmembrane transport; LOCATED IN: mitochondrial inner membrane, membrane; EXPRESSED IN: 23 plant structures; EXPRESSED DURING: 15 growth stages; CONTAINS InterPro DOMAIN/s: Mitochondrial carrier protein (InterPro:IPR002067), Mitochondrial substrate carrier (InterPro:IPR001993), Mitochondrial substrate/solute carrier (InterPro:IPR018108), Adenine nucleotide translocator 1 (InterPro:IPR002113); BEST Arabidopsis thaliana protein match is: ADP/ATP carrier 1 (TAIR:AT3G08580.2); Has 1807 Blast hits to 1807 proteins in 277 species: Archae - 0; Bacteria - 0; Metazoa - 736; Fungi - 347; Plants - 385; Viruses - 0; Other Eukaryotes - 339 (source: NCBI BLink). & (loc_os05g46220.1 : 425.0) no description available & (chl4|525806 : 193.0) no description available	6.59736	2.56759	2.48786	8.37004	7.94138	1.87167	7.94371	10.5544	5.31451	4.5078	13.7341	3.5166	8.1976	8.16145	2.94728	9.66748	6.17696	5.90633	7.99339	1.73293	22.0835	11.3236	9.49687	10.3315	10.9508	20.8718	33.0185	7.0677	1.60746	33.0532	22.1806	7.01855	33.4296	2.47774	7.13653	5.38924	5.58857	6.07046	7.23352	5.44327	7.51356
				lcl|PKPP01007975.1_cds_PWA51942.1_47801	leucine-rich repeat receptor-like protein kinase family protein [Artemisia annua]	35.2	not assigned.unknown	no hits &	0	0	0	14.5469	2.79912	0	0	3.08018	1.25867	0	0	0	0	7.79427	0	0	0	1.5326	1.58644	0	7.8761	2.51537	2.1399	0	3.7792	15.4854	8.72029	12.1443	0	2.25487	16.6356	9.27452	9.90276	0	0	0	0	0	12.9574	0	0
				lcl|PKPP01007975.1_cds_PWA51943.1_47802	leucine-rich repeat receptor-like protein kinase family protein [Artemisia annua]	35.2	not assigned.unknown	no hits &	0.0613054	0.368569	0	1.82441	0.419366	0.517574	6.50909	0	0	1.06479	0	0	1.44214	1.53389	0.0955229	0.472531	0.245207	0	1.74318	0.201149	3.21229	1.36995	0.80969	1.3978	0.88984	2.28794	0.684419	1.68369	0.457541	1.67002	2.26488	1.21681	1.83563	0	1.76551	0.427423	4.61383	5.43229	2.84753	2.80521	0.511634
				lcl|PKPP01007975.1_cds_PWA51944.1_47803	zinc finger, RING-CH-type, Zinc finger, RING/FYVE/PHD-type [Artemisia annua]	29.5.11.4.2	protein.degradation.ubiquitin.E3.RING	(at3g09760 : 388.0) RING/U-box superfamily protein; FUNCTIONS IN: zinc ion binding; EXPRESSED IN: 23 plant structures; EXPRESSED DURING: 15 growth stages; CONTAINS InterPro DOMAIN/s: Zinc finger, C3HC4 RING-type (InterPro:IPR018957), Zinc finger, RING-CH-type (InterPro:IPR011016); BEST Arabidopsis thaliana protein match is: RING/U-box superfamily protein (TAIR:AT5G03180.2); Has 1083 Blast hits to 1078 proteins in 125 species: Archae - 0; Bacteria - 2; Metazoa - 334; Fungi - 71; Plants - 602; Viruses - 25; Other Eukaryotes - 49 (source: NCBI BLink). & (loc_os06g46366.1 : 356.0) no description available	8.92689	8.60303	4.15724	12.6045	13.0712	6.90148	18.0772	6.39479	5.80244	11.4379	7.24623	0.284213	15.3184	13.4917	1.70351	10.0505	6.11808	5.80571	10.4303	5.8232	16.9469	11.319	10.0459	9.03343	11.0889	16.0427	38.6325	8.40185	21.0914	38.1049	17.0746	8.81305	41.8683	5.2653	6.02987	6.25882	6.60133	6.73442	6.98829	7.46052	6.82227
				lcl|PKPP01007975.1_cds_PWA51945.1_47805	P58IPK-like protein [Artemisia annua]	20.2.1	stress.abiotic.heat	(loc_os01g74580.2 : 420.0) no description available & (at5g03160 : 399.0) J domain protein localized in ER lumen. Can partially compensate for the growth defect in jem1 scj1 mutant yeast.; homolog of mamallian P58IPK (P58IPK); FUNCTIONS IN: heat shock protein binding, binding; INVOLVED IN: protein folding; LOCATED IN: endoplasmic reticulum, plasma membrane, endoplasmic reticulum lumen; EXPRESSED IN: 25 plant structures; EXPRESSED DURING: 14 growth stages; CONTAINS InterPro DOMAIN/s: Molecular chaperone, heat shock protein, Hsp40, DnaJ (InterPro:IPR015609), Tetratricopeptide-like helical (InterPro:IPR011990), Tetratricopeptide TPR2 (InterPro:IPR013105), Heat shock protein DnaJ, N-terminal (InterPro:IPR001623), Tetratricopeptide repeat-containing (InterPro:IPR013026), Tetratricopeptide repeat (InterPro:IPR019734), Heat shock protein DnaJ, conserved site (InterPro:IPR018253); BEST Arabidopsis thaliana protein match is: DNAJ heat shock family protein (TAIR:AT2G20560.1); Has 32693 Blast hits to 30813 proteins in 3428 species: Archae - 634; Bacteria - 13349; Metazoa - 5479; Fungi - 2550; Plants - 3479; Viruses - 15; Other Eukaryotes - 7187 (source: NCBI BLink). & (chl4|511277 : 147.0) no description available	1.02261	7.86412	4.71122	0	0	0.0118414	0.601946	3.5083	0	1.54244	7.97908	0.667795	12.1048	0	8.53988	0	0	0	0	0	0	0	0	2.43684e-05	0	6.17352e-06	0	0	16.2581	0	0.000592334	0	0	7.32008	1.41605	5.22649e-06	0.0406779	2.41264	0	0.382684	3.80823
				lcl|PKPP01007975.1_cds_PWA51946.1_47804	P58IPK-like protein [Artemisia annua]	20.2.1	stress.abiotic.heat	(at5g03160 : 513.0) J domain protein localized in ER lumen. Can partially compensate for the growth defect in jem1 scj1 mutant yeast.; homolog of mamallian P58IPK (P58IPK); FUNCTIONS IN: heat shock protein binding, binding; INVOLVED IN: protein folding; LOCATED IN: endoplasmic reticulum, plasma membrane, endoplasmic reticulum lumen; EXPRESSED IN: 25 plant structures; EXPRESSED DURING: 14 growth stages; CONTAINS InterPro DOMAIN/s: Molecular chaperone, heat shock protein, Hsp40, DnaJ (InterPro:IPR015609), Tetratricopeptide-like helical (InterPro:IPR011990), Tetratricopeptide TPR2 (InterPro:IPR013105), Heat shock protein DnaJ, N-terminal (InterPro:IPR001623), Tetratricopeptide repeat-containing (InterPro:IPR013026), Tetratricopeptide repeat (InterPro:IPR019734), Heat shock protein DnaJ, conserved site (InterPro:IPR018253); BEST Arabidopsis thaliana protein match is: DNAJ heat shock family protein (TAIR:AT2G20560.1); Has 32693 Blast hits to 30813 proteins in 3428 species: Archae - 634; Bacteria - 13349; Metazoa - 5479; Fungi - 2550; Plants - 3479; Viruses - 15; Other Eukaryotes - 7187 (source: NCBI BLink). & (loc_os01g74580.1 : 481.0) no description available & (chl4|511277 : 184.0) no description available	19.1174	25.3002	14.9102	16.5588	15.5149	6.96043	46.5329	9.68046	67.2677	13.636	28.1284	0	43.8817	15.1598	4.37754	21.8244	73.0832	73.672	21.6131	9.05692	7.0588	22.6584	20.5875	22.9368	23.5635	7.5099	7.48086	14.0334	11.6306	6.65098	7.15453	16.0481	7.30231	3.44093	9.9555	13.9161	15.8074	12.7775	15.1742	10.5988	11.1738
				lcl|PKPP01007975.1_cds_PWA51947.1_47806	reverse transcriptase zinc-binding domain-containing protein [Artemisia annua]	35.2	not assigned.unknown	(at4g04650 : 103.0) RNA-directed DNA polymerase (reverse transcriptase)-related family protein; CONTAINS InterPro DOMAIN/s: RNA-directed DNA polymerase (reverse transcriptase), related (InterPro:IPR015706); BEST Arabidopsis thaliana protein match is: RNA-directed DNA polymerase (reverse transcriptase)-related family protein (TAIR:AT1G43730.1); Has 30201 Blast hits to 17322 proteins in 780 species: Archae - 12; Bacteria - 1396; Metazoa - 17338; Fungi - 3422; Plants - 5037; Viruses - 0; Other Eukaryotes - 2996 (source: NCBI BLink). & (loc_os05g01390.1 : 85.1) no description available	0	0	0	0	0	0	0	0	0	0	0	0	0	0	0	0	0	0	0	0	0	0	0	0	0	0	0	0	0	0	0	0	0	0	0	0	0	0	0	0	0
				lcl|PKPP01007975.1_cds_PWA51948.1_47807	phospholipase-like protein [Artemisia annua]	35.2	not assigned.unknown	no hits &	0.00375607	0.00610071	0	0	0.00903033	0.0397827	0.0422758	0	0	0.0293114	0	0	0.23869	0.0107315	0	0.0207235	0	0	0	0	0.037961	0.0120162	0	0	0	0.0143344	0	0	0.0115983	0.015523	0	0	0	0.0638634	0	0	0	0.0208691	0	0	0
				lcl|PKPP01007975.1_cds_PWA51949.1_47808	ulp1 protease family, C-terminal catalytic domain-containing protein [Artemisia annua]	35.2	not assigned.unknown	no hits &	0.0905589	0	0	0	0	0	0	0	0	0.0346465	0	0	0	0.0428755	0	0	0	0	0	0	0.191909	0.0364483	0	0	0.0503586	0.130439	0.120911	0	0	0.269537	0.261505	0	0.438932	0	0	0	0	0	0	0	0
				lcl|PKPP01007976.1_cds_PWA51938.1_47809	tRNA-splicing endonuclease, subunit Sen54 [Artemisia annua]	35.2	not assigned.unknown	(at3g57360 : 145.0) unknown protein; BEST Arabidopsis thaliana protein match is: unknown protein (TAIR:AT3G02370.2); Has 122 Blast hits to 122 proteins in 54 species: Archae - 0; Bacteria - 0; Metazoa - 74; Fungi - 4; Plants - 41; Viruses - 0; Other Eukaryotes - 3 (source: NCBI BLink). & (loc_os09g32700.1 : 129.0) no description available	3.10094	3.19661	3.00459	2.77657	2.99937	4.37397	6.42406	2.9972	2.06101	3.76519	26.8575	2.4338	4.8186	3.57236	4.69818	2.17001	1.52457	2.72566	2.40027	2.18717	7.39293	3.6672	3.25366	3.87359	4.76438	8.06796	8.96074	2.23106	4.54625	10.0405	7.62029	2.41669	7.12163	2.83056	6.39396	4.93532	4.06017	7.02918	3.287	3.30798	3.54461
				lcl|PKPP01007976.1_cds_PWA51939.1_47810	hypothetical protein CTI12_AA459130 [Artemisia annua]	35.2	not assigned.unknown	(at3g01060 : 654.0) unknown protein; Has 35333 Blast hits to 34131 proteins in 2444 species: Archae - 798; Bacteria - 22429; Metazoa - 974; Fungi - 991; Plants - 531; Viruses - 0; Other Eukaryotes - 9610 (source: NCBI BLink). & (loc_os05g43650.1 : 621.0) no description available & (chl4|514171 : 372.0) no description available	7.88828	6.07767	4.43442	7.9631	7.99679	24.2204	24.6578	3.1191	8.08716	16.7355	8.04298	8.91874	9.02002	7.66512	0.487822	1.70054	9.38517	8.64241	1.71711	16.3736	2.97829	3.24699	1.80453	2.914	3.31854	3.5075	0.367235	8.70715	0.305332	0.434096	3.01934	7.17913	0.43689	7.84318	27.6972	15.7913	21.4525	22.7604	8.54343	18.4218	14.1966
				lcl|PKPP01007976.1_cds_PWA51940.1_47811	calmodulin-binding protein [Artemisia annua]	35.2	not assigned.unknown	no hits &	0.0978746	0.111133	0.125308	0.0221463	0.0235086	0.0147298	0.177159	0.182851	0.0451077	0.0286217	0.525554	0	0.0600205	0.0835663	0.0333173	0.138531	0.0839886	0.0549458	0.0585668	0.0408736	0	0.158861	0.158585	0.0643359	0.103336	0	0	0.0383334	0.127138	0	0	0	0.0442386	0.0331538	0.302012	0.244023	0.0530991	0	0.0468125	0	0.116962
				lcl|PKPP01007976.1_cds_PWA51941.1_47812	hypothetical protein CTI12_AA459150 [Artemisia annua]	35.2	not assigned.unknown	(at3g29280 : 225.0) unknown protein; Has 24 Blast hits to 24 proteins in 9 species: Archae - 0; Bacteria - 0; Metazoa - 0; Fungi - 0; Plants - 24; Viruses - 0; Other Eukaryotes - 0 (source: NCBI BLink). & (loc_os03g15190.1 : 221.0) no description available	0.386347	3.84314	0.826502	0	0.182262	2.35998	0.115791	0	0.090811	0	0	0.359159	0	0.87253	3.14825	0.202194	0	0	0.217073	1.76505	0	0	0	0	0	0	0	0.160969	2.42657	0.29223	0.144326	0.163501	0.19292	0.250765	0.182205	0.176445	0.38511	0.589312	0	0.788435	0
				lcl|PKPP01007977.1_cds_PWA51937.1_47813	toll/interleukin-1 receptor (TIR) domain-containing protein [Artemisia annua]	20.1.7	stress.biotic.PR-proteins	(at5g36930 : 407.0) Disease resistance protein (TIR-NBS-LRR class) family; FUNCTIONS IN: transmembrane receptor activity, ATP binding; INVOLVED IN: signal transduction, defense response, apoptosis, innate immune response; LOCATED IN: intrinsic to membrane; EXPRESSED IN: 19 plant structures; EXPRESSED DURING: 13 growth stages; CONTAINS InterPro DOMAIN/s: NB-ARC (InterPro:IPR002182), Toll-Interleukin receptor (InterPro:IPR000157), Disease resistance protein (InterPro:IPR000767); BEST Arabidopsis thaliana protein match is: disease resistance protein (TIR-NBS-LRR class), putative (TAIR:AT5G17680.1); Has 30201 Blast hits to 17322 proteins in 780 species: Archae - 12; Bacteria - 1396; Metazoa - 17338; Fungi - 3422; Plants - 5037; Viruses - 0; Other Eukaryotes - 2996 (source: NCBI BLink). & (loc_os11g12340.2 : 101.0) no description available	1.09415	0.841047	0.584184	4.22004	3.97275	0.654909	1.80187	1.34847	3.14695	1.617	1.85668	0.224105	6.9087	3.79452	0.25733	2.32642	3.37362	3.14255	2.49556	0.622802	2.71339	2.43878	2.40798	2.63455	2.32483	2.61428	2.93787	4.1327	1.64479	2.62912	2.75452	4.24618	2.67173	0.707634	1.31004	1.30482	1.85041	1.39096	4.23416	1.53927	1.30645
				lcl|PKPP01007978.1_cds_PWA51936.1_47814	transcription regulator [Artemisia annua]	27.3.67	RNA.regulation of transcription.putative transcription regulator	(at1g02080 : 173.0) transcription regulators; FUNCTIONS IN: transcription regulator activity; EXPRESSED IN: 25 plant structures; EXPRESSED DURING: 15 growth stages; CONTAINS InterPro DOMAIN/s: CCR4-Not complex component, Not1 (InterPro:IPR007196). & (loc_os10g40780.2 : 171.0) no description available & (chl4|515656 : 86.7) no description available	1.93018	3.8972	1.46703	2.75739	2.3408	0.815489	3.62629	7.79099	1.44928	2.999	6.09204	0.0817473	4.96449	1.778	0.211654	2.40955	3.10228	1.86552	2.80162	0.871096	3.68483	2.86655	2.06762	3.9914	3.54365	2.03714	2.9742	3.5735	1.40781	3.35852	2.46335	1.74651	2.74987	1.60444	3.58563	3.48191	3.29771	4.65503	2.26931	4.72849	3.19519
				lcl|PKPP01007979.1_cds_PWA51934.1_47815	Ankyrin repeat-containing protein [Artemisia annua]	31.1	cell.organisation	(at3g54070 : 338.0) Ankyrin repeat family protein; CONTAINS InterPro DOMAIN/s: Ankyrin repeat-containing domain (InterPro:IPR020683), Ankyrin repeat (InterPro:IPR002110); BEST Arabidopsis thaliana protein match is: Ankyrin repeat family protein (TAIR:AT5G35810.1); Has 10613 Blast hits to 6237 proteins in 350 species: Archae - 27; Bacteria - 619; Metazoa - 5584; Fungi - 682; Plants - 1506; Viruses - 31; Other Eukaryotes - 2164 (source: NCBI BLink). & (loc_os08g31000.1 : 99.8) no description available	1.12318	0.807875	0.593608	0.348677	0.384169	0.123906	0.432106	0.89511	0.163659	0.563653	0.39219	0	0.646268	0.4046	0.0739724	0.166375	0.304283	0.348901	0.171436	0.273903	0.41712	0.192388	0.260126	0.479312	0.347135	0.181046	0.426483	0.908752	1.88342	0.2231	0.240686	0.961266	0.58857	0.372583	0.365573	0.32432	0.80279	0.42717	0.886196	0.461893	0.388174
				lcl|PKPP01007979.1_cds_PWA51935.1_47816	hypothetical protein CTI12_AA459030 [Artemisia annua]	17.2	hormone metabolism.auxin	(at3g10870 : 255.0) Encodes a methyl IAA esterase. Methyl IAA is believed to be an inactive form of auxin that needs to be demethylated to exert a biological effect. MES17 does not act on methyl JA, MeSA, MeGA4, or MEGA9 in vitro. This gene is expressed in several tissues of seedlings and adult plants, with a higher relative level of expression in the seedling shoot apex and the adult stem.; methyl esterase 17 (MES17); CONTAINS InterPro DOMAIN/s: Alpha/beta hydrolase fold-1 (InterPro:IPR000073); BEST Arabidopsis thaliana protein match is: methyl esterase 18 (TAIR:AT5G58310.1); Has 1383 Blast hits to 1383 proteins in 290 species: Archae - 0; Bacteria - 591; Metazoa - 1; Fungi - 15; Plants - 599; Viruses - 2; Other Eukaryotes - 175 (source: NCBI BLink). & (loc_os12g02500.1 : 219.0) no description available	0.0498973	0	0	0	0.0313866	0	0	0	0	0	0	0	0	0	0.0848592	0	0	0.0366712	0	0	0	0	0	0	0.135639	0	0	0	0.0348717	0	0	0	0	0	0	0	0	0	0	0	0
				lcl|PKPP01007980.1_cds_PWA51927.1_47817	adipose-regulatory protein (Seipin) [Artemisia annua]	35.2	not assigned.unknown	(at1g29760 : 278.0) Putative adipose-regulatory protein (Seipin); CONTAINS InterPro DOMAIN/s: Adipose-regulatory protein, Seipin (InterPro:IPR009617); BEST Arabidopsis thaliana protein match is: Putative adipose-regulatory protein (Seipin) (TAIR:AT2G34380.1); Has 493 Blast hits to 422 proteins in 86 species: Archae - 0; Bacteria - 253; Metazoa - 134; Fungi - 11; Plants - 78; Viruses - 0; Other Eukaryotes - 17 (source: NCBI BLink). & (loc_os09g36360.1 : 225.0) no description available	2.78411	5.74893	1.4122	4.64975	4.74321	10.6907	5.89315	3.37084	2.80748	12.5655	3.94317	0.0750105	9.09716	3.92095	4.07993	3.64301	2.7236	2.34481	4.06296	10.8595	4.61529	4.62118	3.62298	4.1187	4.25062	5.15259	6.81508	3.68137	16.9067	6.32204	6.50149	3.7336	5.76204	4.86712	5.7786	4.44363	5.16008	6.5522	3.08641	4.0311	3.91679
				lcl|PKPP01007980.1_cds_PWA51928.1_47818	major intrinsic protein, Aquaporin-like protein [Artemisia annua]	34.19.3	transport.Major Intrinsic Proteins.NIP	(at4g18910 : 305.0) Encodes an aquaporin homolog. Functions in arsenite transport and tolerance.When expressed in yeast cells can conduct hydrogen peroxide into those cells.; NOD26-like intrinsic protein 1;2 (NIP1;2); FUNCTIONS IN: water channel activity, arsenite transmembrane transporter activity; INVOLVED IN: transport, hydrogen peroxide transmembrane transport, response to arsenic, arsenite transport; LOCATED IN: plasma membrane, membrane; EXPRESSED IN: 22 plant structures; EXPRESSED DURING: 13 growth stages; CONTAINS InterPro DOMAIN/s: Major intrinsic protein, conserved site (InterPro:IPR022357), Aquaporin (InterPro:IPR012269), Major intrinsic protein (InterPro:IPR000425); BEST Arabidopsis thaliana protein match is: NOD26-like major intrinsic protein 1 (TAIR:AT4G19030.1); Has 10753 Blast hits to 10647 proteins in 2223 species: Archae - 110; Bacteria - 5339; Metazoa - 1367; Fungi - 450; Plants - 2101; Viruses - 4; Other Eukaryotes - 1382 (source: NCBI BLink). & (loc_os02g13870.1 : 298.0) no description available & (chl4|513883 : 84.7) no description available	0	0.0975007	0	0.102268	0	0.0453464	0	0.422186	0	0.0439068	0.089979	0.144833	0	0.0428772	0.200858	0.0828001	0	0	0	0.0314188	0	0.0507418	0.0945862	0.0601744	0.0519746	0	0.119928	0	0.320693	0	0	0	0	0	0	0	0	0	0	0	0
				lcl|PKPP01007980.1_cds_PWA51929.1_47819	major intrinsic protein, Aquaporin-like protein [Artemisia annua]	34.19.3	transport.Major Intrinsic Proteins.NIP	(loc_os02g13870.1 : 128.0) no description available & (at4g19030 : 120.0) an aquaporin whose expression level is reduced by ABA, NaCl, dark, and dessication. is expressed at relatively low levels under normal conditions. Also functions in arsenite transport and tolerance.; NOD26-like major intrinsic protein 1 (NLM1); CONTAINS InterPro DOMAIN/s: Major intrinsic protein, conserved site (InterPro:IPR022357), Aquaporin (InterPro:IPR012269), Major intrinsic protein (InterPro:IPR000425); BEST Arabidopsis thaliana protein match is: NOD26-like intrinsic protein 1;2 (TAIR:AT4G18910.1); Has 30201 Blast hits to 17322 proteins in 780 species: Archae - 12; Bacteria - 1396; Metazoa - 17338; Fungi - 3422; Plants - 5037; Viruses - 0; Other Eukaryotes - 2996 (source: NCBI BLink).	0.0565896	0.406124	0.0564496	0.597199	0.82921	0.260115	0.433562	0.411859	0.0607926	0.488917	1.23287	0.0628825	0	0.527037	0.255866	1.07528	0	0	1.46824	0.343504	0.088777	0.806827	0.830452	1.39547	0.687321	0.201137	0.21059	0.128513	11.0341	0	0	0.223975	0	0	0	0	0	0	0.250332	0	0
				lcl|PKPP01007980.1_cds_PWA51930.1_47822	pectinesterase inhibitor domain, Pectin lyase fold/virulence factor [Artemisia annua]	10.8.1	cell wall.pectin*esterases.PME	(at3g14310 : 559.0) encodes a pectin methylesterase, targeted by a cellulose binding protein (CBP) from the parasitic nematode Heterodera schachtii during parasitism.; pectin methylesterase 3 (PME3); FUNCTIONS IN: pectinesterase activity; INVOLVED IN: response to nematode; LOCATED IN: cell wall, apoplast, plasma membrane, cytoplasm; EXPRESSED IN: 23 plant structures; EXPRESSED DURING: 14 growth stages; CONTAINS InterPro DOMAIN/s: Pectinesterase, active site (InterPro:IPR018040), Pectin lyase fold/virulence factor (InterPro:IPR011050), Pectinesterase, catalytic (InterPro:IPR000070), Pectinesterase inhibitor (InterPro:IPR006501), Pectin lyase fold (InterPro:IPR012334); BEST Arabidopsis thaliana protein match is: pectin methylesterase 2 (TAIR:AT1G53830.1); Has 3052 Blast hits to 2982 proteins in 347 species: Archae - 6; Bacteria - 639; Metazoa - 1; Fungi - 199; Plants - 2181; Viruses - 0; Other Eukaryotes - 26 (source: NCBI BLink). & (loc_os07g47830.1 : 437.0) no description available	0	0	0	0	0	0	0	0.00302023	0	0	0	3.70352	0	2.02991e-07	0	0	0.76636	1.29006	0	0	0	0	0	0	0.000878069	0	0	0	0	0.000378312	0	0	0	2.69498	0	0	0.783015	1.03385	0	0	0
				lcl|PKPP01007980.1_cds_PWA51931.1_47821	pectinesterase inhibitor domain, Pectin lyase fold/virulence factor [Artemisia annua]	10.8.1	cell wall.pectin*esterases.PME	(at3g14310 : 599.0) encodes a pectin methylesterase, targeted by a cellulose binding protein (CBP) from the parasitic nematode Heterodera schachtii during parasitism.; pectin methylesterase 3 (PME3); FUNCTIONS IN: pectinesterase activity; INVOLVED IN: response to nematode; LOCATED IN: cell wall, apoplast, plasma membrane, cytoplasm; EXPRESSED IN: 23 plant structures; EXPRESSED DURING: 14 growth stages; CONTAINS InterPro DOMAIN/s: Pectinesterase, active site (InterPro:IPR018040), Pectin lyase fold/virulence factor (InterPro:IPR011050), Pectinesterase, catalytic (InterPro:IPR000070), Pectinesterase inhibitor (InterPro:IPR006501), Pectin lyase fold (InterPro:IPR012334); BEST Arabidopsis thaliana protein match is: pectin methylesterase 2 (TAIR:AT1G53830.1); Has 3052 Blast hits to 2982 proteins in 347 species: Archae - 6; Bacteria - 639; Metazoa - 1; Fungi - 199; Plants - 2181; Viruses - 0; Other Eukaryotes - 26 (source: NCBI BLink). & (loc_os07g47830.1 : 468.0) no description available	5.69043	3.0576	3.77933	13.0227	14.3736	1.15967	9.60436	10.4283	8.01399	9.24452	33.142	0	2.57244	12.7749	0.155792	8.84775	8.45634	7.92845	10.2129	1.96434	7.39642	8.51975	11.2152	9.17861	9.97068	9.60422	3.29628	20.722	133.18	3.76415	8.26152	19.4118	3.65636	0.40581	5.946	18.1916	4.22465	3.9783	18.7239	11.0624	10.2505
				lcl|PKPP01007980.1_cds_PWA51932.1_47820	pectinesterase inhibitor domain, Pectin lyase fold/virulence factor [Artemisia annua]	10.8.1	cell wall.pectin*esterases.PME	(at3g14310 : 596.0) encodes a pectin methylesterase, targeted by a cellulose binding protein (CBP) from the parasitic nematode Heterodera schachtii during parasitism.; pectin methylesterase 3 (PME3); FUNCTIONS IN: pectinesterase activity; INVOLVED IN: response to nematode; LOCATED IN: cell wall, apoplast, plasma membrane, cytoplasm; EXPRESSED IN: 23 plant structures; EXPRESSED DURING: 14 growth stages; CONTAINS InterPro DOMAIN/s: Pectinesterase, active site (InterPro:IPR018040), Pectin lyase fold/virulence factor (InterPro:IPR011050), Pectinesterase, catalytic (InterPro:IPR000070), Pectinesterase inhibitor (InterPro:IPR006501), Pectin lyase fold (InterPro:IPR012334); BEST Arabidopsis thaliana protein match is: pectin methylesterase 2 (TAIR:AT1G53830.1); Has 3052 Blast hits to 2982 proteins in 347 species: Archae - 6; Bacteria - 639; Metazoa - 1; Fungi - 199; Plants - 2181; Viruses - 0; Other Eukaryotes - 26 (source: NCBI BLink). & (loc_os07g47830.1 : 466.0) no description available	2.51274	4.75615	2.17698	9.25546	9.26987	5.89649	5.82732	5.02199	3.57781	5.00146	16.3199	0	0.723962	8.89003	0.313472	12.9959	3.99803	5.13359	10.9526	2.52415	8.32773	10.1893	10.5255	10.0648	8.25834	6.85834	4.24008	15.4137	260.363	4.36653	6.82942	18.0349	4.40909	0.669882	2.47593	10.0692	3.59271	3.9285	16.3301	7.95794	8.55162
				lcl|PKPP01007980.1_cds_PWA51933.1_47823	pectinesterase inhibitor domain, Pectin lyase fold/virulence factor [Artemisia annua]	10.8.1	cell wall.pectin*esterases.PME	(at3g14310 : 630.0) encodes a pectin methylesterase, targeted by a cellulose binding protein (CBP) from the parasitic nematode Heterodera schachtii during parasitism.; pectin methylesterase 3 (PME3); FUNCTIONS IN: pectinesterase activity; INVOLVED IN: response to nematode; LOCATED IN: cell wall, apoplast, plasma membrane, cytoplasm; EXPRESSED IN: 23 plant structures; EXPRESSED DURING: 14 growth stages; CONTAINS InterPro DOMAIN/s: Pectinesterase, active site (InterPro:IPR018040), Pectin lyase fold/virulence factor (InterPro:IPR011050), Pectinesterase, catalytic (InterPro:IPR000070), Pectinesterase inhibitor (InterPro:IPR006501), Pectin lyase fold (InterPro:IPR012334); BEST Arabidopsis thaliana protein match is: pectin methylesterase 2 (TAIR:AT1G53830.1); Has 3052 Blast hits to 2982 proteins in 347 species: Archae - 6; Bacteria - 639; Metazoa - 1; Fungi - 199; Plants - 2181; Viruses - 0; Other Eukaryotes - 26 (source: NCBI BLink). & (loc_os07g47830.1 : 470.0) no description available	2.23622	3.15433	1.06562	1.47639	1.18581	0.216032	0.094147	3.07953	0.142488	0	22.3033	2.09274	0.0106	1.14131	0.015465	0.40501	0.188568	0.329441	0.458778	0.665374	0.449367	0.831723	0.51675	0.876915	0.804354	0.493883	0.21815	0.623056	3.72173	0.242699	0.439501	0.774051	0.393223	0.0294694	0.35729	0.994734	0	0.0449398	0.946716	0.70861	0.54319
				lcl|PKPP01007981.1_cds_PWA51925.1_47824	reverse transcriptase domain-containing protein [Artemisia annua]	35.2	not assigned.unknown		0.00899042	0	0	0	0	0	0	0	0	0	0	0	0	0	0	0	0	0	0	0	0	0	0	0	0	0	0	0	0	0	0	0	0	0	0	0	0	0	0	0	0
				lcl|PKPP01007981.1_cds_PWA51926.1_47825	Werner Syndrome-like exonuclease [Artemisia annua]	35.2	not assigned.unknown		2.80856	0.0408516	0.538772	0.114264	0	0	0	1.02204	0.0580223	0	0.377001	6.48183	0	0.07186	0	0.0703697	0	0.21195	0	0	0	0.0804631	0.0792608	0	0	0	0	0	0	0	0	0.106884	0	0	0	0	0	0	0	0	0
				lcl|PKPP01007984.1_cds_PWA51919.1_47826	AT-hook motif nuclear-localized protein 1 [Artemisia annua]	27.3.67	RNA.regulation of transcription.putative transcription regulator	(at4g12080 : 211.0) AT-hook motif nuclear-localized protein 1 (AHL1); FUNCTIONS IN: DNA binding; LOCATED IN: mitochondrion, nucleolus, nucleus, cytoplasm; EXPRESSED IN: 9 plant structures; EXPRESSED DURING: LP.04 four leaves visible, 4 anthesis, petal differentiation and expansion stage; CONTAINS InterPro DOMAIN/s: Protein of unknown function DUF296 (InterPro:IPR005175), AT hook, DNA-binding motif (InterPro:IPR017956); BEST Arabidopsis thaliana protein match is: AT hook motif DNA-binding family protein (TAIR:AT4G22770.1); Has 30201 Blast hits to 17322 proteins in 780 species: Archae - 12; Bacteria - 1396; Metazoa - 17338; Fungi - 3422; Plants - 5037; Viruses - 0; Other Eukaryotes - 2996 (source: NCBI BLink). & (loc_os08g02490.1 : 177.0) no description available	13.7963	27.7327	6.73024	6.93993	8.33509	4.46852	6.99656	19.4385	4.32383	3.55008	23.8394	0.129262	9.11057	7.45988	16.9774	6.33615	7.10326	6.39086	8.00142	4.62709	20.4755	10.2593	7.30634	10.8568	10.6186	21.5413	22.9866	5.02648	45.811	20.6859	21.4498	4.37386	20.4011	3.64732	4.96922	6.32604	4.13038	7.10302	4.99149	7.7313	6.86047
				lcl|PKPP01007984.1_cds_PWA51920.1_47827	pentatricopeptide repeat (PPR) superfamily protein [Artemisia annua]	35.1.5	not assigned.no ontology.pentatricopeptide (PPR) repeat-containing protein	(at3g53700 : 184.0) maternal effect embryo arrest 40 (MEE40); INVOLVED IN: embryo development ending in seed dormancy; LOCATED IN: chloroplast; EXPRESSED IN: 21 plant structures; EXPRESSED DURING: 13 growth stages; CONTAINS InterPro DOMAIN/s: Pentatricopeptide repeat (InterPro:IPR002885); BEST Arabidopsis thaliana protein match is: Pentatricopeptide repeat (PPR) superfamily protein (TAIR:AT5G64320.1); Has 58723 Blast hits to 15213 proteins in 321 species: Archae - 6; Bacteria - 72; Metazoa - 992; Fungi - 1450; Plants - 53933; Viruses - 0; Other Eukaryotes - 2270 (source: NCBI BLink). & (loc_os03g40020.1 : 173.0) no description available & (chl4|509971 : 93.2) no description available	0	0.0402403	0.318426	0.0565297	0	0.411736	0.82241	0	0	0.364249	0	0	0.151519	0	0.11053	0	0	0	0.0720374	0	0	0	0.0780749	0	0	0.0945495	0.0989933	0	0.198534	0	0	0	0	0	0	0	0	0	0	0	0
				lcl|PKPP01007984.1_cds_PWA51921.1_47828	60S ribosomal protein L26-1 [Artemisia annua]	29.2.1.2.2.26	protein.synthesis.ribosomal protein.eukaryotic.60S subunit.L26	(at5g67510 : 147.0) Translation protein SH3-like family protein; FUNCTIONS IN: structural constituent of ribosome, protein binding; INVOLVED IN: translation; LOCATED IN: cytosolic ribosome, cytosolic large ribosomal subunit, large ribosomal subunit; EXPRESSED IN: 23 plant structures; EXPRESSED DURING: 13 growth stages; CONTAINS InterPro DOMAIN/s: Translation protein SH3-like (InterPro:IPR008991), Ribosomal protein L26, eukaryotic/archaeal (InterPro:IPR005756), Ribosomal protein L24, SH3-like (InterPro:IPR014723), Ribosomal protein L24/L26, conserved site (InterPro:IPR005825), KOW (InterPro:IPR005824); BEST Arabidopsis thaliana protein match is: Translation protein SH3-like family protein (TAIR:AT3G49910.1); Has 1807 Blast hits to 1807 proteins in 277 species: Archae - 0; Bacteria - 0; Metazoa - 736; Fungi - 347; Plants - 385; Viruses - 0; Other Eukaryotes - 339 (source: NCBI BLink). & (loc_os12g05430.1 : 145.0) no description available & (chl4|511439 : 124.0) no description available	25.8787	36.0706	45.2221	3.08352	4.80972	35.028	10.9921	85.5573	7.08985	10.6648	52.6372	27.3386	19.8546	4.34057	92.1023	13.4365	8.15457	9.07703	15.2125	29.7267	6.95261	7.16368	12.2228	8.47031	6.85953	6.50575	8.99778	17.3843	146.957	7.92158	8.42874	17.896	6.80737	51.9296	20.7119	16.8156	15.6506	32.6431	17.6835	34.7006	23.1019
				lcl|PKPP01007984.1_cds_PWA51922.1_47829	UDP-glycoslytransferase 3 [Artemisia annua]	26.2	misc.UDP glucosyl and glucoronyl transferases	(at3g21760 : 270.0) Encodes HYR1, a UDP glycosyltransferase (UGT). HYR1 glucosylates hypostatin, an inhibitor of cell expansion in vivo to form a bioactive glucoside.; HYPOSTATIN RESISTANCE 1 (HYR1); FUNCTIONS IN: UDP-glycosyltransferase activity, transferase activity, transferring glycosyl groups; INVOLVED IN: metabolic process; LOCATED IN: cellular_component unknown; EXPRESSED IN: 21 plant structures; EXPRESSED DURING: 13 growth stages; CONTAINS InterPro DOMAIN/s: UDP-glucuronosyl/UDP-glucosyltransferase (InterPro:IPR002213); BEST Arabidopsis thaliana protein match is: UDP-glucosyl transferase 71B6 (TAIR:AT3G21780.1); Has 7489 Blast hits to 7432 proteins in 389 species: Archae - 0; Bacteria - 261; Metazoa - 2177; Fungi - 28; Plants - 4962; Viruses - 0; Other Eukaryotes - 61 (source: NCBI BLink). & (loc_os07g32620.1 : 200.0) no description available	1.85114	1.0347	0.522642	1.2487	1.61925	0.217697	0.247977	3.00352	0.738581	0.0715361	2.21475	0	0.259378	1.40249	0.131171	4.78826	1.35096	0.975984	5.39085	0.269914	0.894556	3.08257	4.91146	2.97517	3.25449	0.66989	0.685982	0.967	2.37013	0.81453	0.814478	1.17173	0.565693	0.369061	0	1.37606	0.0413038	0	0.673117	1.36399	0.752902
				lcl|PKPP01007984.1_cds_PWA51923.1_47830	UDP-glycoslytransferase 3 [Artemisia annua]	26.2	misc.UDP glucosyl and glucoronyl transferases	(at3g21760 : 207.0) Encodes HYR1, a UDP glycosyltransferase (UGT). HYR1 glucosylates hypostatin, an inhibitor of cell expansion in vivo to form a bioactive glucoside.; HYPOSTATIN RESISTANCE 1 (HYR1); FUNCTIONS IN: UDP-glycosyltransferase activity, transferase activity, transferring glycosyl groups; INVOLVED IN: metabolic process; LOCATED IN: cellular_component unknown; EXPRESSED IN: 21 plant structures; EXPRESSED DURING: 13 growth stages; CONTAINS InterPro DOMAIN/s: UDP-glucuronosyl/UDP-glucosyltransferase (InterPro:IPR002213); BEST Arabidopsis thaliana protein match is: UDP-glucosyl transferase 71B6 (TAIR:AT3G21780.1); Has 7489 Blast hits to 7432 proteins in 389 species: Archae - 0; Bacteria - 261; Metazoa - 2177; Fungi - 28; Plants - 4962; Viruses - 0; Other Eukaryotes - 61 (source: NCBI BLink). & (loc_os07g37690.1 : 155.0) no description available	0	0	0	0.218843	0.079206	0	0.159284	0.155515	0.0590055	0.0898477	0.329174	0	0.177399	0.351791	0.0261728	0	0.0975517	0.0923301	0	0	0	0.131142	0.031277	0.13877	0.0728304	0	0.0431492	0.161045	0	0.0448883	0.0508586	0	0	0.407403	0.0765505	0.232185	0	0	0.0570007	0.215891	0
				lcl|PKPP01007984.1_cds_PWA51924.1_47831	UDP-glycoslytransferase 3 [Artemisia annua]	26.2	misc.UDP glucosyl and glucoronyl transferases	(at3g21760 : 230.0) Encodes HYR1, a UDP glycosyltransferase (UGT). HYR1 glucosylates hypostatin, an inhibitor of cell expansion in vivo to form a bioactive glucoside.; HYPOSTATIN RESISTANCE 1 (HYR1); FUNCTIONS IN: UDP-glycosyltransferase activity, transferase activity, transferring glycosyl groups; INVOLVED IN: metabolic process; LOCATED IN: cellular_component unknown; EXPRESSED IN: 21 plant structures; EXPRESSED DURING: 13 growth stages; CONTAINS InterPro DOMAIN/s: UDP-glucuronosyl/UDP-glucosyltransferase (InterPro:IPR002213); BEST Arabidopsis thaliana protein match is: UDP-glucosyl transferase 71B6 (TAIR:AT3G21780.1); Has 7489 Blast hits to 7432 proteins in 389 species: Archae - 0; Bacteria - 261; Metazoa - 2177; Fungi - 28; Plants - 4962; Viruses - 0; Other Eukaryotes - 61 (source: NCBI BLink). & (loc_os07g37690.1 : 167.0) no description available	0	0	0	0	0.0306614	0	0	0	0	0.0373123	0	0	0	0	0	0	0	0	0	0	0	0	0	0	0	0	0	0	0	0	0	0	0	0	0	0	0	0	0	0	0
				lcl|PKPP01007985.1_cds_PWA51918.1_47832	hypothetical protein CTI12_AA460030 [Artemisia annua]	35.2	not assigned.unknown	(at3g49550 : 196.0) unknown protein; FUNCTIONS IN: molecular_function unknown; INVOLVED IN: biological_process unknown; LOCATED IN: endomembrane system; BEST Arabidopsis thaliana protein match is: unknown protein (TAIR:AT5G24610.1); Has 55 Blast hits to 55 proteins in 14 species: Archae - 0; Bacteria - 0; Metazoa - 0; Fungi - 0; Plants - 55; Viruses - 0; Other Eukaryotes - 0 (source: NCBI BLink). & (loc_os10g36550.3 : 196.0) no description available	53.6926	55.1876	27.0568	47.1056	48.4808	67.8503	59.4596	106.208	64.8798	52.3518	51.3176	39.4818	54.7736	46.9561	10.6893	56.5966	59.4787	64.0092	53.8544	54.2017	33.9666	42.8301	53.4797	40.2648	42.7851	32.4175	30.3256	53.6554	30.9274	34.724	29.8514	57.0509	29.3266	33.9093	51.39	55.4791	76.6363	35.4996	54.2044	57.2407	56.1504
				lcl|PKPP01007986.1_cds_PWA51914.1_47833	Zinc finger, RING/FYVE/PHD-type [Artemisia annua]	35.2	not assigned.unknown	(at5g53110 : 150.0) RING/U-box superfamily protein; FUNCTIONS IN: zinc ion binding; INVOLVED IN: biological_process unknown; LOCATED IN: endomembrane system; EXPRESSED IN: 8 plant structures; EXPRESSED DURING: 4 anthesis, C globular stage, petal differentiation and expansion stage; CONTAINS InterPro DOMAIN/s: Zinc finger, RING-type (InterPro:IPR001841), Zinc finger, C3HC4 RING-type (InterPro:IPR018957); BEST Arabidopsis thaliana protein match is: RING/U-box superfamily protein (TAIR:AT2G46495.1); Has 1807 Blast hits to 1807 proteins in 277 species: Archae - 0; Bacteria - 0; Metazoa - 736; Fungi - 347; Plants - 385; Viruses - 0; Other Eukaryotes - 339 (source: NCBI BLink).	0.0264693	0.0200203	0.132019	0.559977	0.325977	0.0186224	0.0371968	0	0.0853058	0	0.147807	0	0	0.669118	0	0.102011	0.0705807	0.103871	0.03584	0.0258055	0.0830495	0.0788658	0	0	0.0426888	0.188161	0.344757	1.84162	0.131699	0.152822	0.150952	1.88572	0.335577	0.0838306	4.18002	0.492119	7.51873	2.87637	1.58662	0.618471	0.809981
				lcl|PKPP01007986.1_cds_PWA51915.1_47834	RING/U-box superfamily protein [Artemisia annua]	35.2	not assigned.unknown	(at5g53110 : 219.0) RING/U-box superfamily protein; FUNCTIONS IN: zinc ion binding; INVOLVED IN: biological_process unknown; LOCATED IN: endomembrane system; EXPRESSED IN: 8 plant structures; EXPRESSED DURING: 4 anthesis, C globular stage, petal differentiation and expansion stage; CONTAINS InterPro DOMAIN/s: Zinc finger, RING-type (InterPro:IPR001841), Zinc finger, C3HC4 RING-type (InterPro:IPR018957); BEST Arabidopsis thaliana protein match is: RING/U-box superfamily protein (TAIR:AT2G46495.1); Has 1807 Blast hits to 1807 proteins in 277 species: Archae - 0; Bacteria - 0; Metazoa - 736; Fungi - 347; Plants - 385; Viruses - 0; Other Eukaryotes - 339 (source: NCBI BLink). & (loc_os01g53500.1 : 80.1) no description available	0.0991937	0.121196	0.114171	1.18647	1.94772	0.966287	0.289512	0.0333199	1.30332	0.280683	0.575209	0	1.59721	2.16235	0.0713347	0.735162	1.31233	1.13783	0.681882	0.0892671	3.08834	0.92075	0.4367	0.869873	1.03369	3.05105	7.15556	15.1301	1.05352	7.18079	3.35063	13.8617	7.69054	0.25374	16.9201	5.69224	32.6274	12.4967	14.1714	20.3839	15.0284
				lcl|PKPP01007986.1_cds_PWA51916.1_47835	reverse transcriptase domain-containing protein [Artemisia annua]	35.2	not assigned.unknown		0	0	0	0	0	0	0	0	0	0	0	0	0	0	0	0	0	0	0	0	0	0	0	0	0	0	0	0	0	0	0	0	0	0	0	0	0	0	0	0	0
				lcl|PKPP01007986.1_cds_PWA51917.1_47836	dimethyladenosine transferase [Artemisia annua]	29.2.2.3.99	protein.synthesis.ribosome biogenesis.Pre-rRNA processing and modifications.misc	(at2g47420 : 422.0) Ribosomal RNA adenine dimethylase family protein; FUNCTIONS IN: rRNA methyltransferase activity, rRNA (adenine-N6,N6-)-dimethyltransferase activity, rRNA (adenine) methyltransferase activity; INVOLVED IN: rRNA modification, rRNA processing; LOCATED IN: cellular_component unknown; EXPRESSED IN: 23 plant structures; EXPRESSED DURING: 13 growth stages; CONTAINS InterPro DOMAIN/s: Ribosomal RNA adenine methylase transferase, N-terminal (InterPro:IPR020598), Ribosomal RNA adenine dimethylase (InterPro:IPR011530), Ribosomal RNA adenine methylase transferase, conserved site (InterPro:IPR020596), Ribosomal RNA adenine methylase transferase (InterPro:IPR001737); BEST Arabidopsis thaliana protein match is: Ribosomal RNA adenine dimethylase family protein (TAIR:AT5G66360.2); Has 9871 Blast hits to 9860 proteins in 3038 species: Archae - 214; Bacteria - 6519; Metazoa - 271; Fungi - 146; Plants - 120; Viruses - 0; Other Eukaryotes - 2601 (source: NCBI BLink). & (loc_os10g10434.1 : 410.0) no description available & (chl4|511500 : 352.0) no description available	4.96389	4.47087	5.55591	3.679	3.50258	2.66684	4.45152	5.17665	3.58044	3.38427	4.97739	1.94481	4.02105	2.95718	2.45834	3.59059	3.4669	3.53116	3.8368	3.21349	4.92164	4.66865	2.95712	4.04608	4.9029	5.56616	6.40055	3.31691	5.31616	5.82106	5.93856	3.61474	5.87584	2.44773	4.34394	2.71208	3.86165	5.79946	3.96459	3.31231	3.25123
				lcl|PKPP01007987.1_cds_PWA51913.1_47837	hypothetical protein CTI12_AA461300 [Artemisia annua]	35.2	not assigned.unknown	no hits &	0	0	0	0	0	0	0	0	0	0	0	0	0	0	0	0	0	0	0	0	0	0	0	0	0	0	0	0	0	0	0	0	0	0	0	0	0	0	0	0	0
				lcl|PKPP01007988.1_cds_PWA51912.1_47838	flavin-binding monooxygenase family protein [Artemisia annua]	26.7	misc.oxidases - copper, flavone etc	(at5g25620 : 601.0) YUCCA6 (YUC6); FUNCTIONS IN: NADP or NADPH binding, oxidoreductase activity, monooxygenase activity, FAD binding, flavin-containing monooxygenase activity; INVOLVED IN: auxin biosynthetic process; EXPRESSED IN: sepal; EXPRESSED DURING: petal differentiation and expansion stage; CONTAINS InterPro DOMAIN/s: Pyridine nucleotide-disulphide oxidoreductase, class-II (InterPro:IPR000103), FAD-dependent pyridine nucleotide-disulphide oxidoreductase (InterPro:IPR013027), Flavin-containing monooxygenase-like (InterPro:IPR020946); BEST Arabidopsis thaliana protein match is: Flavin-binding monooxygenase family protein (TAIR:AT4G13260.1). & (loc_os01g53200.1 : 566.0) no description available	0.742779	0.10924	0.59687	1.0476	1.03949	0.232258	0.289948	0.360396	0.709286	0.0843316	0.144019	0	0.822659	0.796089	0	0.450596	0.742736	0.539782	0.58668	0.0402306	2.46	0.368854	0.63585	0.219538	0.166379	3.26342	2.84094	1.24665	2.28416	4.12965	2.47099	1.22493	3.74933	0.326728	1.43597	1.63032	1.04658	1.22783	1.46035	1.23202	1.83674
				lcl|PKPP01007989.1_cds_PWA51909.1_47839	Transcription factor, TCP [Artemisia annua]	17.2.3	hormone metabolism.auxin.induced-regulated-responsive-activated	(loc_os02g51280.1 : 176.0) no description available & (at3g47620 : 155.0) Encodes a transcription factor AtTCP14 that regulates seed germination. AtTCP14 shows elevated expression level just prior to germination. AtTCP14 is predominantly expressed in the vascular tissue of the embryo, and affects gene expression in radicles in a non-cell-autonomous manner.; "TEOSINTE BRANCHED, cycloidea and PCF (TCP) 14" (TCP14); CONTAINS InterPro DOMAIN/s: Transcription factor, TCP (InterPro:IPR005333), Transcription factor TCP subgroup (InterPro:IPR017887); BEST Arabidopsis thaliana protein match is: TCP family transcription factor (TAIR:AT1G58100.1); Has 1158 Blast hits to 1082 proteins in 149 species: Archae - 2; Bacteria - 69; Metazoa - 397; Fungi - 50; Plants - 507; Viruses - 0; Other Eukaryotes - 133 (source: NCBI BLink).	8.12837	3.75852	11.8677	9.20797	10.1756	5.08782	5.55148	12.6366	7.23831	4.71821	1.76541	3.33482	2.98986	9.9855	0.080277	2.14677	7.37065	6.37606	1.82124	2.15184	13.954	2.97688	2.29111	3.04661	3.43495	13.4729	13.3303	9.89561	10.2577	13.6368	11.9049	9.61519	12.1657	3.61466	4.62755	7.99729	3.66048	5.42965	8.92617	7.42238	9.90245
				lcl|PKPP01007989.1_cds_PWA51910.1_47840	hypothetical protein CTI12_AA459840 [Artemisia annua]	27.3.99	RNA.regulation of transcription.unclassified	(loc_os05g31920.2 : 465.0) no description available & (at5g19420 : 460.0) Regulator of chromosome condensation (RCC1) family with FYVE zinc finger domain; FUNCTIONS IN: chromatin binding, zinc ion binding, Ran GTPase binding; EXPRESSED IN: 22 plant structures; EXPRESSED DURING: 13 growth stages; CONTAINS InterPro DOMAIN/s: Zinc finger, FYVE-type (InterPro:IPR000306), Regulator of chromosome condensation/beta-lactamase-inhibitor protein II (InterPro:IPR009091), Zinc finger, FYVE-related (InterPro:IPR017455), Regulator of chromosome condensation, RCC1 (InterPro:IPR000408), Pleckstrin homology-type (InterPro:IPR011993), Disease resistance/zinc finger/chromosome condensation-like region (InterPro:IPR013591), Zinc finger, FYVE/PHD-type (InterPro:IPR011011); BEST Arabidopsis thaliana protein match is: Regulator of chromosome condensation (RCC1) family with FYVE zinc finger domain (TAIR:AT5G12350.1). & (chl4|522357 : 172.0) no description available	1.41752	0.0597695	1.19876	0.0558315	0.106367	0.430156	0.0178455	0.0768287	0	0.129439	0.147368	0	0	0.0421346	0.0383793	0.0813661	0.0140742	0	0.114347	0	0.264969	0.233689	0.0774568	0.320919	0.374546	0.0750408	0.0982096	0.0773116	1.45307	0.0812633	0.220738	0.250683	0.0446107	0	0.834318	0	1.07092	0.792067	0.163441	0	0.0293664
				lcl|PKPP01007989.1_cds_PWA51911.1_47841	zinc knuckle CX2CX4HX4C [Artemisia annua]	35.2	not assigned.unknown	no hits &	0	0	0	0	0	0	0	0	0	0.0321175	0	0	0	0	0	0	0	0	0	0	0	0	0	0	0	0	0	0	0.0293231	0	0	0	0	0	0	0	0	0	0	0	0
				lcl|PKPP01007990.1_cds_PWA51907.1_47842	NB-ARC domains-containing protein [Artemisia annua]	35.2	not assigned.unknown	no hits &	0	0.256949	0	0	0	0.0478014	0.0954796	1.18678	0.21897	0.0925678	4.17342	0	0	0	0	0.174566	0.0905861	0	0	0.198719	0	0.137589	0	0.413107	0.109577	0.164133	0	0.497601	0	0.177743	0.129158	0.134456	0	0	0	0	0	0	0.450837	0	0.756045
				lcl|PKPP01007990.1_cds_PWA51908.1_47843	zinc finger, Dof-type [Artemisia annua]	27.3.8	RNA.regulation of transcription.C2C2(Zn) DOF zinc finger family	(loc_os02g47810.1 : 120.0) no description available & (at5g60200 : 112.0) Encodes a Dof-type transcription factor.; TARGET OF MONOPTEROS 6 (TMO6); CONTAINS InterPro DOMAIN/s: Zinc finger, Dof-type (InterPro:IPR003851); BEST Arabidopsis thaliana protein match is: Dof-type zinc finger DNA-binding family protein (TAIR:AT3G45610.1); Has 30201 Blast hits to 17322 proteins in 780 species: Archae - 12; Bacteria - 1396; Metazoa - 17338; Fungi - 3422; Plants - 5037; Viruses - 0; Other Eukaryotes - 2996 (source: NCBI BLink). & (chl4|513289 : 95.1) no description available	3.24676	2.5224	2.06832	0.129201	0.091165	0.435678	0.897176	4.11004	0.573206	0.11094	0.682055	0	0	0.162508	0.148024	0	0.325695	0.3728	0	0.691379	0.255488	0.0606544	0.0597481	0	0	0.144711	0.151513	0.298181	0.829036	0.0783555	0.0773963	0.0805711	0	1.33423	0	0	0	0	0.0900527	0	0
				lcl|PKPP01007991.1_cds_PWA51902.1_47844	Organ specific protein [Artemisia annua]	35.2	not assigned.unknown	no hits &	14.3605	50.5748	35.8124	0	1.50728	0	0	7.18546	0.482097	0	13.7827	0	0	0.597071	0.233081	0	0	0.587018	0	1.75004	0	0	0	0	0	0	0	1.64332	2.23285	0	0	0	0	0	0	0	0	0	0	0	0
				lcl|PKPP01007991.1_cds_PWA51903.1_47845	ubiA prenyltransferase family [Artemisia annua]	16.1.3.2	secondary metabolism.isoprenoids.tocopherol biosynthesis.homogentisate phytyltransferase	(loc_os06g44840.2 : 242.0) no description available & (at2g18950 : 229.0) Encodes homogentisate phytyltransferase involved in tocopherol biosynthesis. Has impact on seed longevity and plays a role in the adaptation to low temperature stress, notably phloem loading.; homogentisate phytyltransferase 1 (HPT1); CONTAINS InterPro DOMAIN/s: UbiA prenyltransferase (InterPro:IPR000537); BEST Arabidopsis thaliana protein match is: homogentisate prenyltransferase (TAIR:AT3G11945.1); Has 1047 Blast hits to 1044 proteins in 315 species: Archae - 194; Bacteria - 477; Metazoa - 7; Fungi - 6; Plants - 190; Viruses - 0; Other Eukaryotes - 173 (source: NCBI BLink). & (chl4|526378 : 116.0) no description available	0.0434684	0	0.052033	0	0	0	0	0.0379635	0	0	0.145638	0	0	0	0.0406381	0	0	0	0	0	0	0	0	0	0	0	0	0	0	0	0	0	0	0	0	0.0606125	0	0	0	0	0
				lcl|PKPP01007991.1_cds_PWA51904.1_47846	RNA-directed DNA polymerase, eukaryota, Reverse transcriptase zinc-binding domain protein [Artemisia annua]	35.2	not assigned.unknown	no hits &	0	0	0	0	0	0	0	0	0	0	0	0	0	0	0	0	0.0222219	0	0	0	0	0	0	0	0	0	0	0	0	0	0	0	0	0	0	0	0	0	0	0	0
				lcl|PKPP01007991.1_cds_PWA51905.1_47847	leucine-rich repeat domain, L domain-like protein [Artemisia annua]	35.2	not assigned.unknown		0	0.0971984	0	0.137794	0.34285	0	0.147576	0	0.219319	0	0	0	0.151782	0.295407	0	0	0.323532	0	0.414646	0.113484	0	0	0	0	0	0.400931	0	0	0	0	0	0	0	0	1.83455	0.474459	1.86514	2.20015	0.970038	0	1.41985
				lcl|PKPP01007991.1_cds_PWA51906.1_47848	hypothetical protein CTI12_AA346200 [Artemisia annua]	27.1.1	RNA.processing.splicing	(at1g60200 : 84.7) splicing factor PWI domain-containing protein / RNA recognition motif (RRM)-containing protein; FUNCTIONS IN: nucleotide binding, nucleic acid binding; INVOLVED IN: mRNA processing; LOCATED IN: chloroplast; EXPRESSED IN: 24 plant structures; EXPRESSED DURING: 13 growth stages; CONTAINS InterPro DOMAIN/s: RNA recognition motif, RNP-1 (InterPro:IPR000504), Nucleotide-binding, alpha-beta plait (InterPro:IPR012677), Splicing factor PWI (InterPro:IPR002483); Has 135188 Blast hits to 78111 proteins in 2910 species: Archae - 381; Bacteria - 16050; Metazoa - 59921; Fungi - 15870; Plants - 11369; Viruses - 1556; Other Eukaryotes - 30041 (source: NCBI BLink).	35.3044	29.4059	23.8742	9.85162	10.7908	7.6953	8.82677	18.601	3.2575	10.3281	24.1893	1.5644	16.9632	9.79776	12.5993	9.73847	4.90912	5.94966	10.9976	5.91247	24.8044	10.8094	10.0122	10.3707	11.7019	23.6724	24.785	12.8884	18.3202	22.9259	20.5866	11.1442	33.4089	1.8864	7.53701	7.80209	15.6556	11.2079	13.4137	19.6809	9.64053
				lcl|PKPP01007992.1_cds_PWA51900.1_47849	hypothetical protein CTI12_AA461500 [Artemisia annua]	35.2	not assigned.unknown	no hits &	0	0	0	0	0	0	0	0	0	0	0	0	0	0	0	0	0	0	0	0	0	0	0	0	0	0	0	0	0	0	0	0	0	0	0	0	0	0	0	0	0
				lcl|PKPP01007992.1_cds_PWA51901.1_47850	GSOC2 protein [Artemisia annua]	27.3.24	RNA.regulation of transcription.MADS box transcription factor family	(at2g45660 : 172.0) Controls flowering and is required for CO to promote flowering. It acts downstream of FT. Overexpression of (SOC1) AGL20 suppresses not only the late flowering of plants that have functional FRI and FLC alleles but also the delayed phase transitions during the vegetative stages of development. AGL20/SOC1 acts with AGL24 to promote flowering and inflorescence meristem identity.AGL20 upregulates expression of AGL24 in response to GA.; AGAMOUS-like 20 (AGL20); FUNCTIONS IN: sequence-specific DNA binding transcription factor activity; INVOLVED IN: flower development, response to cold, positive regulation of flower development, maintenance of inflorescence meristem identity; LOCATED IN: nucleus; EXPRESSED IN: 22 plant structures; EXPRESSED DURING: 12 growth stages; CONTAINS InterPro DOMAIN/s: Transcription factor, MADS-box (InterPro:IPR002100), Transcription factor, K-box (InterPro:IPR002487); BEST Arabidopsis thaliana protein match is: AGAMOUS-like 42 (TAIR:AT5G62165.3); Has 7364 Blast hits to 7361 proteins in 926 species: Archae - 0; Bacteria - 16; Metazoa - 673; Fungi - 316; Plants - 6262; Viruses - 0; Other Eukaryotes - 97 (source: NCBI BLink). & (loc_os10g39130.1 : 145.0) no description available	1.40013	4.15078	2.36766	0.246365	0.573663	2.06465	2.09471	9.89936	0.300246	2.03083	2.66617	0.103523	3.05123	0.309877	0	0.359041	0.434734	0.304659	0.126144	6.50922	0.219229	0	0.205074	0.141611	0.225374	0.248347	0.260019	0.488739	1.33266	0.0448234	0	0.553091	0.098426	1.18022	0.27978	0.383565	1.41768	0.361565	0.515149	0	0.547754
				lcl|PKPP01007993.1_cds_PWA51898.1_47851	serine/threonine/dual specificity protein kinase, catalytic domain-containing protein [Artemisia annua]	35.2	not assigned.unknown	no hits &	0.0923498	0.209549	0	0	0	0	0	0	0	0	0	0	0	0	0	0	0	0	0	0	0	0	0	0	0	0	0	0	0	0	0	0	0	0	0	0	0	0	0	0	0
				lcl|PKPP01007993.1_cds_PWA51899.1_47852	tatD related DNase [Artemisia annua]	28.99	DNA.unspecified	(at3g52390 : 531.0) TatD related DNase; FUNCTIONS IN: endodeoxyribonuclease activity, producing 5'-phosphomonoesters, deoxyribonuclease activity; INVOLVED IN: biological_process unknown; LOCATED IN: cellular_component unknown; EXPRESSED IN: 25 plant structures; EXPRESSED DURING: 13 growth stages; CONTAINS InterPro DOMAIN/s: Deoxyribonuclease, TatD Mg-dependent (InterPro:IPR012278), Deoxyribonuclease, TatD (InterPro:IPR015992), Deoxyribonuclease, TatD-related, conserved site (InterPro:IPR018228), Deoxyribonuclease, TatD-related (InterPro:IPR001130); BEST Arabidopsis thaliana protein match is: TatD related DNase (TAIR:AT3G03500.1); Has 35333 Blast hits to 34131 proteins in 2444 species: Archae - 798; Bacteria - 22429; Metazoa - 974; Fungi - 991; Plants - 531; Viruses - 0; Other Eukaryotes - 9610 (source: NCBI BLink). & (loc_os07g06440.1 : 503.0) no description available & (chl4|518664 : 301.0) no description available	7.75193	8.8516	8.49588	6.08484	5.06467	3.88243	8.22451	11.2185	2.78986	6.48977	9.47288	9.1173	7.43585	5.83298	2.07278	5.54786	3.94642	3.61619	6.04964	4.81238	4.51217	6.82251	5.8095	7.59786	6.75533	4.21822	3.22143	4.60151	8.08626	3.3857	4.35283	5.18674	5.25136	5.61292	7.90781	7.00883	7.86124	10.0427	4.38524	7.17718	7.69058
				lcl|PKPP01007994.1_cds_PWA51892.1_47853	Myc-type, basic helix-loop-helix (bHLH) domain-containing protein [Artemisia annua]	27.3.6	RNA.regulation of transcription.bHLH,Basic Helix-Loop-Helix family	(at1g10610 : 228.0) basic helix-loop-helix (bHLH) DNA-binding superfamily protein; FUNCTIONS IN: DNA binding, sequence-specific DNA binding transcription factor activity; INVOLVED IN: regulation of transcription; LOCATED IN: nucleus; EXPRESSED IN: 22 plant structures; EXPRESSED DURING: 13 growth stages; CONTAINS InterPro DOMAIN/s: Helix-loop-helix DNA-binding domain (InterPro:IPR001092), Helix-loop-helix DNA-binding (InterPro:IPR011598); BEST Arabidopsis thaliana protein match is: basic helix-loop-helix (bHLH) DNA-binding superfamily protein (TAIR:AT2G16910.1); Has 1439 Blast hits to 1421 proteins in 116 species: Archae - 0; Bacteria - 21; Metazoa - 63; Fungi - 6; Plants - 1338; Viruses - 0; Other Eukaryotes - 11 (source: NCBI BLink). & (loc_os02g02820.1 : 100.0) no description available	2.71189	17.7892	1.56011	0.190885	0.134691	0	0	2.4514	0.0646207	0	0.53184	0.0222807	0	0	0.575618	0.103033	0.0801994	0	0.108598	0.645089	0.0314558	0.179227	0.0294248	0.213348	0	0.0502317	0	0.293697	0.0748234	0.0771772	0.114349	0.182767	0	0	0	0	0.234234	0.103757	0.177397	0.208224	0
				lcl|PKPP01007994.1_cds_PWA51893.1_47854	Myc-type, basic helix-loop-helix (bHLH) domain-containing protein [Artemisia annua]	27.3.6	RNA.regulation of transcription.bHLH,Basic Helix-Loop-Helix family	(at1g10610 : 184.0) basic helix-loop-helix (bHLH) DNA-binding superfamily protein; FUNCTIONS IN: DNA binding, sequence-specific DNA binding transcription factor activity; INVOLVED IN: regulation of transcription; LOCATED IN: nucleus; EXPRESSED IN: 22 plant structures; EXPRESSED DURING: 13 growth stages; CONTAINS InterPro DOMAIN/s: Helix-loop-helix DNA-binding domain (InterPro:IPR001092), Helix-loop-helix DNA-binding (InterPro:IPR011598); BEST Arabidopsis thaliana protein match is: basic helix-loop-helix (bHLH) DNA-binding superfamily protein (TAIR:AT2G16910.1); Has 1439 Blast hits to 1421 proteins in 116 species: Archae - 0; Bacteria - 21; Metazoa - 63; Fungi - 6; Plants - 1338; Viruses - 0; Other Eukaryotes - 11 (source: NCBI BLink). & (loc_os11g32100.1 : 87.4) no description available	1.37662	0	0	1.81754e-06	0	0	0.0719822	0.261274	0	0	0	0	0	0.136301	0.342227	0	0	0	0	0	0	0	0	0	0.0826102	0.0723848	0.0476546	0	0	0	0	0.2227	0.108233	0.0405567	0.368785	0.119042	0.0255886	0	0	0	0
				lcl|PKPP01007994.1_cds_PWA51894.1_47855	leucine-rich repeat protein [Artemisia annua]	30.2.10	signalling.receptor kinases.leucine rich repeat X	(at2g02220 : 561.0) Encodes a protein interacting with phytosulfokine, a five amino acid sulfated peptide (YIYTQ).; phytosulfokin receptor 1 (PSKR1); FUNCTIONS IN: peptide receptor activity, protein serine/threonine kinase activity, ATP binding; INVOLVED IN: protein amino acid phosphorylation, transmembrane receptor protein tyrosine kinase signaling pathway, response to wounding; LOCATED IN: endomembrane system; EXPRESSED IN: 23 plant structures; EXPRESSED DURING: 13 growth stages; CONTAINS InterPro DOMAIN/s: Protein kinase, ATP binding site (InterPro:IPR017441), Serine/threonine-protein kinase domain (InterPro:IPR002290), Leucine-rich repeat-containing N-terminal domain, type 2 (InterPro:IPR013210), Leucine-rich repeat (InterPro:IPR001611), Serine/threonine-protein kinase-like domain (InterPro:IPR017442), Protein kinase-like domain (InterPro:IPR011009), Serine/threonine-protein kinase, active site (InterPro:IPR008271), Protein kinase, catalytic domain (InterPro:IPR000719), Leucine-rich repeat, typical subtype (InterPro:IPR003591), Tyrosine-protein kinase, catalytic domain (InterPro:IPR020635); BEST Arabidopsis thaliana protein match is: phytosylfokine-alpha receptor 2 (TAIR:AT5G53890.1); Has 188205 Blast hits to 128830 proteins in 4018 species: Archae - 120; Bacteria - 18455; Metazoa - 56562; Fungi - 9680; Plants - 79633; Viruses - 405; Other Eukaryotes - 23350 (source: NCBI BLink). & (loc_os02g41890.1 : 468.0) no description available & (chl4|517964 : 127.0) no description available	0.989516	1.89583	0.345666	0.537602	0.491413	0.260048	0.211017	5.83421	1.43941	0.629481	2.87027	0	0.180929	0.507144	0.0599927	0.563865	1.40141	1.37494	0.609959	0.337833	1.28657	0.585067	0.440719	0.807649	0.763776	1.66273	0.687754	1.45926	1.6954	0.355675	0.878303	1.71437	0.854233	0.256076	0.887055	2.01331	0.878852	0.717256	1.58399	1.28948	1.99224
				lcl|PKPP01007994.1_cds_PWA51895.1_47856	zinc finger, GRF-type [Artemisia annua]	35.2	not assigned.unknown	no hits &	0	0.0876975	0	0	0	0	0.162938	0	0	0	0	0	0	0	0.0602208	0	0	0	0	0	0	0	0	0	0	0	0	0	0	0	0	0	0	2.05032	0	0	0	0	0	0	0
				lcl|PKPP01007994.1_cds_PWA51896.1_47857	hypothetical protein CTI12_AA459750 [Artemisia annua]	35.2	not assigned.unknown	no hits &	0	0	0	0	0	0	0	0	0	0	0	0	0	0	0	0	0	0	0	0	0	0	0	0	0	0	0	0	0	0	0	0	0	0	0	0	0	0	0	0	0
				lcl|PKPP01007994.1_cds_PWA51897.1_47858	Concanavalin A-like lectin/glucanase, subgroup [Artemisia annua]	30.2.10	signalling.receptor kinases.leucine rich repeat X	(at2g02220 : 567.0) Encodes a protein interacting with phytosulfokine, a five amino acid sulfated peptide (YIYTQ).; phytosulfokin receptor 1 (PSKR1); FUNCTIONS IN: peptide receptor activity, protein serine/threonine kinase activity, ATP binding; INVOLVED IN: protein amino acid phosphorylation, transmembrane receptor protein tyrosine kinase signaling pathway, response to wounding; LOCATED IN: endomembrane system; EXPRESSED IN: 23 plant structures; EXPRESSED DURING: 13 growth stages; CONTAINS InterPro DOMAIN/s: Protein kinase, ATP binding site (InterPro:IPR017441), Serine/threonine-protein kinase domain (InterPro:IPR002290), Leucine-rich repeat-containing N-terminal domain, type 2 (InterPro:IPR013210), Leucine-rich repeat (InterPro:IPR001611), Serine/threonine-protein kinase-like domain (InterPro:IPR017442), Protein kinase-like domain (InterPro:IPR011009), Serine/threonine-protein kinase, active site (InterPro:IPR008271), Protein kinase, catalytic domain (InterPro:IPR000719), Leucine-rich repeat, typical subtype (InterPro:IPR003591), Tyrosine-protein kinase, catalytic domain (InterPro:IPR020635); BEST Arabidopsis thaliana protein match is: phytosylfokine-alpha receptor 2 (TAIR:AT5G53890.1); Has 188205 Blast hits to 128830 proteins in 4018 species: Archae - 120; Bacteria - 18455; Metazoa - 56562; Fungi - 9680; Plants - 79633; Viruses - 405; Other Eukaryotes - 23350 (source: NCBI BLink). & (loc_os02g41890.1 : 442.0) no description available & (chl4|517964 : 134.0) no description available	0.00273516	0	0	0.0582268	0.022831	0.0519565	0.0131436	0	0.012385	0.0161039	0	0	0.0236566	0.040905	0	0.0329251	0	0.0487532	0.0272057	0	0	0.0142702	0.0546953	0.0427326	0.0297447	0.0145824	0	0.0637826	0.379839	0	0	0.102759	0.0183405	0	0.0575487	0.0592089	0.410345	0.147235	0.0380577	0.106514	0.025078
				lcl|PKPP01007995.1_cds_PWA51890.1_47859	dnaJ domain-containing protein [Artemisia annua]	20.2.1	stress.abiotic.heat	(at4g36040 : 99.8) Chaperone DnaJ-domain superfamily protein; FUNCTIONS IN: heat shock protein binding; INVOLVED IN: protein folding, response to stress; LOCATED IN: nucleus; EXPRESSED IN: 24 plant structures; EXPRESSED DURING: 14 growth stages; CONTAINS InterPro DOMAIN/s: Molecular chaperone, heat shock protein, Hsp40, DnaJ (InterPro:IPR015609), Heat shock protein DnaJ, N-terminal (InterPro:IPR001623); BEST Arabidopsis thaliana protein match is: Chaperone DnaJ-domain superfamily protein (TAIR:AT2G17880.1); Has 18528 Blast hits to 18528 proteins in 3080 species: Archae - 133; Bacteria - 8129; Metazoa - 2968; Fungi - 1612; Plants - 1794; Viruses - 5; Other Eukaryotes - 3887 (source: NCBI BLink). & (loc_os08g43490.1 : 82.4) no description available	4.18416	0.487844	4.10782	5.77297	6.64485	0.0698123	1.13559	3.50167	4.69036	3.02573	6.25683	3.94315	0.211951	5.74295	0.88111	11.5119	3.50589	6.00828	11.6059	0.0483703	24.2796	6.87398	12.2464	6.41036	7.63057	22.6146	26.1829	13.8898	0.705123	27.8946	18.7822	15.8077	29.0075	1.73864	1.30976	14.1825	1.25833	4.74967	12.3197	14.0505	17.4551
				lcl|PKPP01007995.1_cds_PWA51891.1_47860	zinc finger, GRF-type [Artemisia annua]	35.2	not assigned.unknown	no hits &	0	0	0	0	0	0	0	0	0	0	0	0	0	0	0	0	0	0	0	0	0	0	0	0	0	0	0	0.398589	0	0	0	0	0	0	0	0	0	0	0	0	0
				lcl|PKPP01007996.1_cds_PWA51884.1_47861	hypothetical protein CTI12_AA441740 [Artemisia annua]	35.2	not assigned.unknown	no hits &	1.56582	3.25688	3.31167	0	0	6.05894	0.96268	6.69516	0	0.79999	9.42675	0	0	0	0.864088	0.880036	0	0	0.397528	3.24392	0.153527	0.145793	0.430844	0.510528	1.42048	0.347838	0.728373	0.246676	10.4689	0	0.551824	0.193666	1.24071	0.464914	4.46236	4.46114	6.94965	4.5577	0.544718	5.3355	4.67304
				lcl|PKPP01007996.1_cds_PWA51885.1_47862	hypothetical protein CTI12_AA441750 [Artemisia annua]	35.1.5	not assigned.no ontology.pentatricopeptide (PPR) repeat-containing protein	(at5g27110 : 672.0) Tetratricopeptide repeat (TPR)-like superfamily protein; CONTAINS InterPro DOMAIN/s: Pentatricopeptide repeat (InterPro:IPR002885); BEST Arabidopsis thaliana protein match is: Pentatricopeptide repeat (PPR) superfamily protein (TAIR:AT4G18750.1); Has 1807 Blast hits to 1807 proteins in 277 species: Archae - 0; Bacteria - 0; Metazoa - 736; Fungi - 347; Plants - 385; Viruses - 0; Other Eukaryotes - 339 (source: NCBI BLink). & (loc_os01g10800.1 : 421.0) no description available & (chl4|509971 : 113.0) no description available	0.247655	0.455413	0.143086	0.47538	0.596256	0.159462	0.372692	0.219798	0.196075	0.142728	0.233282	0.912318	0.24698	0.622118	0.314218	0.355987	0.130969	0.182198	0.339184	0.366068	0.285619	0.411363	0.37923	0.382231	0.309695	0.330834	0.226815	0.313303	0.361377	0.212687	0.373046	0.0873411	0.16861	0.0163448	0.0653115	0.13778	0.02148	0	0.185258	0.0813327	0.165969
				lcl|PKPP01007996.1_cds_PWA51886.1_47863	NAD(P)-binding domain-containing protein [Artemisia annua]	33.99	development.unspecified	(at4g24220 : 555.0) encodes a novel protein containing mammalian death domain involved in programmed cell death. Gene is expressed in vascular system and mutants carrying dominant mutation in the gene have defective vascular patterning. Gene expression is induced specifically by wounding.; VEIN PATTERNING 1 (VEP1); FUNCTIONS IN: binding, catalytic activity; INVOLVED IN: xylem and phloem pattern formation, response to wounding; LOCATED IN: cellular_component unknown; EXPRESSED IN: 25 plant structures; EXPRESSED DURING: 15 growth stages; CONTAINS InterPro DOMAIN/s: NAD(P)-binding domain (InterPro:IPR016040); BEST Arabidopsis thaliana protein match is: NAD(P)-binding Rossmann-fold superfamily protein (TAIR:AT5G58750.1); Has 711 Blast hits to 707 proteins in 202 species: Archae - 0; Bacteria - 240; Metazoa - 0; Fungi - 168; Plants - 221; Viruses - 0; Other Eukaryotes - 82 (source: NCBI BLink). & (loc_os03g32170.1 : 431.0) no description available	1.48082	2.27134	1.17187	10.5501	8.81252	1.253	9.5556	1.75298	1.33469	6.37457	4.00514	2.16908	0.818374	9.30248	0.0452272	0.902291	2.04634	1.6801	0.663522	2.08038	0.346737	0.454042	0.477636	0.607736	0.691636	0.973678	0.250505	2.25741	0	0.293273	0.609403	2.31876	0.597988	3.14829	3.23916	2.77286	3.03591	4.94408	2.38826	0	2.45556
				lcl|PKPP01007996.1_cds_PWA51887.1_47864	casparian strip membrane protein 1 [Artemisia annua]	35.1	not assigned.no ontology	(loc_os04g38690.1 : 161.0) no description available & (at5g15290 : 141.0) Uncharacterised protein family (UPF0497); CONTAINS InterPro DOMAIN/s: Uncharacterised protein family UPF0497, trans-membrane plant (InterPro:IPR006702), Uncharacterised protein family UPF0497, trans-membrane plant subgroup (InterPro:IPR006459); BEST Arabidopsis thaliana protein match is: Uncharacterised protein family (UPF0497) (TAIR:AT1G14160.1); Has 635 Blast hits to 635 proteins in 21 species: Archae - 0; Bacteria - 0; Metazoa - 0; Fungi - 0; Plants - 635; Viruses - 0; Other Eukaryotes - 0 (source: NCBI BLink).	0.0208546	0.229457	0	0.397103	0.348192	0.0440166	0.351678	0.182136	0	1.02286	0.174681	0	1.75095	0.794888	0.0324946	0.241116	0	0	0.169425	0.182984	0.196299	0.204971	0.183625	0.475497	0.673965	0.555929	0	0	0.717976	0	0	0	0	0.0990725	0	0	0	0	0.27676	0	0.348091
				lcl|PKPP01007996.1_cds_PWA51888.1_47865	hypothetical protein CTI12_AA441780 [Artemisia annua]	35.2	not assigned.unknown	(at5g56120 : 210.0) unknown protein; BEST Arabidopsis thaliana protein match is: unknown protein (TAIR:AT3G12870.1); Has 77 Blast hits to 75 proteins in 12 species: Archae - 0; Bacteria - 0; Metazoa - 0; Fungi - 0; Plants - 77; Viruses - 0; Other Eukaryotes - 0 (source: NCBI BLink). & (loc_os08g38790.1 : 96.3) no description available	2.08066	1.43637	2.19192	0.729539	0.750527	0.0323484	0.0646133	4.50216	0.296364	0	0.227114	0	0	1.17865	0.0238807	0.354399	0.183905	0.180432	0.498052	0.220175	0	0.342488	0.136244	0.13978	0.0741534	0	0	0.841847	1.24536	0	0.174809	0.818908	0	0.109739	0.110344	0	0.466448	0	1.248	0	0.255817
				lcl|PKPP01007996.1_cds_PWA51889.1_47866	K Homology domain-containing protein [Artemisia annua]	27.4	RNA.RNA binding	(at5g56140 : 285.0) RNA-binding KH domain-containing protein; FUNCTIONS IN: RNA binding, nucleic acid binding; INVOLVED IN: biological_process unknown; LOCATED IN: cellular_component unknown; EXPRESSED IN: 22 plant structures; EXPRESSED DURING: 13 growth stages; CONTAINS InterPro DOMAIN/s: K Homology (InterPro:IPR004087); BEST Arabidopsis thaliana protein match is: RNA-binding KH domain-containing protein (TAIR:AT4G26480.1); Has 1807 Blast hits to 1807 proteins in 277 species: Archae - 0; Bacteria - 0; Metazoa - 736; Fungi - 347; Plants - 385; Viruses - 0; Other Eukaryotes - 339 (source: NCBI BLink). & (loc_os02g49080.1 : 273.0) no description available & (chl4|520352 : 96.3) no description available	19.1906	19.7845	9.69242	15.8827	16.3565	13.6326	15.4618	16.28	8.5908	21.4283	21.9372	6.24515	16.7028	16.536	11.3566	13.4879	8.12687	8.68657	13.762	9.6636	25.7048	12.5382	14.1973	11.688	12.3785	25.9636	18.9897	15.1793	17.4597	19.8834	24.1048	16.2403	20.9148	17.0468	31.6727	32.5558	38.4358	30.7102	15.9869	30.7426	28.3524
				lcl|PKPP01007997.1_cds_PWA51883.1_47867	hypothetical protein CTI12_AA445190 [Artemisia annua]	35.2	not assigned.unknown	(at3g12590 : 104.0) unknown protein; INVOLVED IN: biological_process unknown; LOCATED IN: chloroplast; Has 50 Blast hits to 41 proteins in 15 species: Archae - 0; Bacteria - 0; Metazoa - 2; Fungi - 0; Plants - 43; Viruses - 0; Other Eukaryotes - 5 (source: NCBI BLink).	0	0.49844	0	0	0	0	0	0	0	0	0	0	0	0	0	0	0	0	0	0	0	0	0	0	0	0	0	0	0	0	0	0	0	0	0	0	0	0	0	0	0
				lcl|PKPP01007998.1_cds_PWA51878.1_47868	Elongated TPR repeat-containing domain-containing protein [Artemisia annua]	29.6	protein.folding	(at3g21640 : 239.0) encodes a 42 kDa FK506-binding protein (AtFKBP42) that possesses similarity to multidomain peptidyl-prolyl cis/trans isomerases (PPIases, EC 5.2.1.8), which are known to be components of mammalian steroid hormone receptor complexes. The protein appears to be localized to the plasma membrane by electron microscopy and binds to HSP90.1 and calmodulin in vitro. It also aggregates citrate synthase in vitro but does NOT show PPIase activity in vivo. Mutants are reduced in size and exhibit disoriented growth in all organs.; TWISTED DWARF 1 (TWD1); CONTAINS InterPro DOMAIN/s: Tetratricopeptide-like helical (InterPro:IPR011990), Tetratricopeptide TPR2 (InterPro:IPR013105), Tetratricopeptide repeat-containing (InterPro:IPR013026), Tetratricopeptide repeat (InterPro:IPR019734), Peptidyl-prolyl cis-trans isomerase, FKBP-type (InterPro:IPR001179); BEST Arabidopsis thaliana protein match is: rotamase FKBP 1 (TAIR:AT3G25230.2); Has 6043 Blast hits to 5631 proteins in 871 species: Archae - 12; Bacteria - 1331; Metazoa - 2461; Fungi - 414; Plants - 774; Viruses - 0; Other Eukaryotes - 1051 (source: NCBI BLink). & (loc_os12g05090.1 : 218.0) no description available	3.64778	1.5835	2.61634e-07	0.868989	1.64745	3.12729	2.76958	0	0	2.31545	0	0	0.209873	0.331005	0	0	0	0	0	4.5133	0.508941	1.20257	0	0.406836	1.38996	1.31207	0.468053	0.608614	22.851	0	1.7942	0	0	0.670443	0	0	0	0	0.559326	0	0
				lcl|PKPP01007998.1_cds_PWA51879.1_47869	myb-like domain, Myb/SANT-like DNA-binding domain protein [Artemisia annua]	35.2	not assigned.unknown	no hits &	0	0.0305104	0	0	0	0.114213	0	0.0842336	0	0	0.0403121	0	0	0.0380492	0.0746839	0	0	0	0	0	0	0	0	0	0	0	0	0	0	0	0	0	0	0.090573	0	0	0	0	0	0	0
				lcl|PKPP01007998.1_cds_PWA51880.1_47870	hypothetical protein CTI12_AA461240 [Artemisia annua]	35.2	not assigned.unknown	no hits &	0	0	0	0	0	0	0	0	0	0	0	0	0	0	0	0	0	0	0	0	0	0	0	0	0	0	0	0	0	0	0	0	0	0	0	0	0	0	0	0	0
				lcl|PKPP01007998.1_cds_PWA51881.1_47871	hypothetical protein CTI12_AA461250 [Artemisia annua]	35.2	not assigned.unknown	no hits &	0.0144677	0	0	0	0	0	0	0.124966	0	0.0584835	0.360421	0	3.37195	0	0.0445902	0	0	0.0411444	0	0	0	0	0	0	0	0	0	0	0	0	0	0	0	0	0	0.0997606	0	0	0	0	0
				lcl|PKPP01007998.1_cds_PWA51882.1_47872	disease resistance-responsive (dirigent-like protein) family protein [Artemisia annua]	20.1.7	stress.biotic.PR-proteins	(at1g58170 : 213.0) Disease resistance-responsive (dirigent-like protein) family protein; FUNCTIONS IN: molecular_function unknown; INVOLVED IN: N-terminal protein myristoylation, lignan biosynthetic process, defense response; LOCATED IN: endomembrane system; EXPRESSED IN: 17 plant structures; EXPRESSED DURING: 6 growth stages; CONTAINS InterPro DOMAIN/s: Plant disease resistance response protein (InterPro:IPR004265); BEST Arabidopsis thaliana protein match is: Disease resistance-responsive (dirigent-like protein) family protein (TAIR:AT5G49040.1); Has 838 Blast hits to 837 proteins in 39 species: Archae - 0; Bacteria - 0; Metazoa - 0; Fungi - 0; Plants - 838; Viruses - 0; Other Eukaryotes - 0 (source: NCBI BLink). & (loc_os11g07830.1 : 182.0) no description available	13.1947	6.40668	6.83407	8.17452	7.48716	0.93913	0	18.5063	12.1794	0.103118	12.058	2.07872	0.219716	5.88939	0.367597	8.64308	12.2514	13.0441	8.68873	11.6884	4.98618	7.68614	8.82494	6.53342	6.37762	4.64963	4.88937	30.4043	7.3072	2.81175	3.6078	35.175	3.46266	0.107074	0	19.095	0	0	30.1084	14.6872	24.1286
				lcl|PKPP01007999.1_cds_PWA51874.1_47873	reverse transcriptase zinc-binding domain-containing protein [Artemisia annua]	35.2	not assigned.unknown	no hits &	0.0330764	0	0	0	0	0	0	0	0.106599	0	0	0	0	0	0	0	0	0	0	0.0967406	0	0	0	0	0	0	0	0	0	0	0	0	0	0	0	0	0	0	0	0	0
				lcl|PKPP01007999.1_cds_PWA51875.1_47874	hypothetical protein CTI12_AA459870 [Artemisia annua]	35.2	not assigned.unknown	(at1g28100 : 257.0) unknown protein; FUNCTIONS IN: molecular_function unknown; INVOLVED IN: biological_process unknown; LOCATED IN: cellular_component unknown; EXPRESSED IN: 22 plant structures; EXPRESSED DURING: 13 growth stages; Has 64 Blast hits to 64 proteins in 27 species: Archae - 0; Bacteria - 14; Metazoa - 0; Fungi - 6; Plants - 42; Viruses - 0; Other Eukaryotes - 2 (source: NCBI BLink). & (loc_os10g35644.1 : 219.0) no description available & (chl4|521379 : 135.0) no description available	10.445	8.79684	17.0411	12.6503	11.8198	0	3.15297	16.0737	6.36511	0	7.28469	7.54862	0	11.3961	0.893167	4.8987	6.1344	5.8916	4.99145	3.66779	10.9886	9.12253	6.50983	7.15217	5.67583	12.3296	7.16121	9.09171	0.0454407	6.64639	12.3846	7.39628	4.53549	0	2.20027	2.09072	2.04891	3.24511	8.46377	3.19157	3.76953
				lcl|PKPP01007999.1_cds_PWA51876.1_47875	hypothetical protein CTI12_AA459870 [Artemisia annua]	35.2	not assigned.unknown	(at1g28100 : 212.0) unknown protein; FUNCTIONS IN: molecular_function unknown; INVOLVED IN: biological_process unknown; LOCATED IN: cellular_component unknown; EXPRESSED IN: 22 plant structures; EXPRESSED DURING: 13 growth stages; Has 64 Blast hits to 64 proteins in 27 species: Archae - 0; Bacteria - 14; Metazoa - 0; Fungi - 6; Plants - 42; Viruses - 0; Other Eukaryotes - 2 (source: NCBI BLink). & (loc_os10g35644.1 : 186.0) no description available & (chl4|521379 : 133.0) no description available	1.59782	0.60774	2.45525	9.28145	11.4307	1.32979	4.74451	0	1.30654	7.42335	0.200955	0.113459	2.23333	10.008	0	2.27045	1.57839	4.00087	1.48072	0	5.21083	1.27061	0	2.32234	6.99897	4.85459	0.839186	3.26879	0	4.20573	4.26463	8.62442	7.43338	0.556844	6.55865	3.98427	7.43173	5.21617	3.85173	5.52215	7.73968
				lcl|PKPP01007999.1_cds_PWA51877.1_47876	binding partner of ACD11 1 [Artemisia annua]	27.4	RNA.RNA binding	(at1g14340 : 135.0) RNA-binding (RRM/RBD/RNP motifs) family protein; FUNCTIONS IN: oxidoreductase activity, nucleotide binding, nucleic acid binding; INVOLVED IN: oxidation reduction; EXPRESSED IN: 22 plant structures; EXPRESSED DURING: 13 growth stages; CONTAINS InterPro DOMAIN/s: Aldo/keto reductase (InterPro:IPR001395), RNA recognition motif, RNP-1 (InterPro:IPR000504), Nucleotide-binding, alpha-beta plait (InterPro:IPR012677); BEST Arabidopsis thaliana protein match is: RNA-binding (RRM/RBD/RNP motifs) family protein (TAIR:AT3G01210.1); Has 332 Blast hits to 332 proteins in 76 species: Archae - 0; Bacteria - 0; Metazoa - 0; Fungi - 92; Plants - 229; Viruses - 0; Other Eukaryotes - 11 (source: NCBI BLink). & (loc_os04g54870.2 : 122.0) no description available	0	0	0	0	0	0	0	0	0	0.0869334	0	0	0.181907	0	0	0	0	0	0	0	0	0	0	0	0	0	0	0	0	0	0	0	0	0.101045	0	0	0	0	0	0	0
				lcl|PKPP01008000.1_cds_PWA51871.1_47877	hypothetical protein CTI12_AA458800 [Artemisia annua]	35.2	not assigned.unknown		0.00562613	0.0253992	0	0.0267805	0.0188965	0.00593736	0.0118594	0.0491363	0	0.0202951	0	0	0.0360518	0.0336844	0	0	0.0225032	0	0	0.0164551	0.0132393	0.0125724	0.0123845	0	0	0.0299955	0.0628106	0.0154516	0	0.0487242	0	0.0167007	0.0356639	0	0.0405061	0	0.0461367	0.04367	0.018666	0	0
				lcl|PKPP01008000.1_cds_PWA51872.1_47878	hypothetical protein CTI12_AA458810 [Artemisia annua]	35.2	not assigned.unknown	no hits &	11.6281	5.94075	6.81989	6.4913	6.45547	2.61362	4.92219	10.0424	6.61338	6.22849	9.63134	0.117944	7.25483	6.6304	5.01661	4.09057	8.34922	7.97336	5.24204	3.45315	9.80776	11.167	5.50006	9.03491	10.362	7.35652	15.0969	8.74516	14.6519	13.2776	10.8044	8.72096	13.4565	2.85733	3.0567	4.93343	5.11469	3.29545	12.1157	4.68452	4.1338
				lcl|PKPP01008000.1_cds_PWA51873.1_47879	hypothetical protein CTI12_AA458820 [Artemisia annua]	35.2	not assigned.unknown		0.0231978	0.305143	0.39841	0	0	0.275798	1.23489	0.201604	0	1.06485	0.193301	0.0253548	1.68398	0	0.202501	0	0	0	0	0.0944869	0	0	0	0	0	0	0	0	0.256088	0	0	0	0	0.148452	0	0.825887	0.0578695	0	0	0.413563	0.813118
				lcl|PKPP01008001.1_cds_PWA51869.1_47880	tetratricopeptide repeat (TPR)-like superfamily protein [Artemisia annua]	28.2	DNA.repair	(chl4|513135 : 790.0) no description available & (at5g28740 : 741.0) Tetratricopeptide repeat (TPR)-like superfamily protein; FUNCTIONS IN: binding; INVOLVED IN: RNA processing; LOCATED IN: intracellular; EXPRESSED IN: 23 plant structures; EXPRESSED DURING: 13 growth stages; CONTAINS InterPro DOMAIN/s: RNA-processing protein, HAT helix (InterPro:IPR003107), Tetratricopeptide-like helical (InterPro:IPR011990), Tetratricopeptide repeat-containing (InterPro:IPR013026); BEST Arabidopsis thaliana protein match is: crooked neck protein, putative / cell cycle protein, putative (TAIR:AT5G45990.1); Has 2811 Blast hits to 1455 proteins in 237 species: Archae - 16; Bacteria - 22; Metazoa - 987; Fungi - 875; Plants - 477; Viruses - 0; Other Eukaryotes - 434 (source: NCBI BLink). & (loc_os06g12910.1 : 698.0) no description available	0.0488758	0.0747446	0.0739261	0.494574	0.632231	0	0	0	0.345211	0	0	0	0	0.192457	0.757984	0.198195	0	0.352062	0.129506	0.354453	0.0520264	0.357254	0.265338	0.555805	0.687525	0.143462	0.218111	0	0	0.141094	0.278733	0.10642	0.20873	0	0.216226	0.463188	0.518366	0.492242	0.165015	0.620273	0.551024
				lcl|PKPP01008001.1_cds_PWA51870.1_47881	hypothetical protein CTI12_AA458700 [Artemisia annua]	35.2	not assigned.unknown	no hits &	0.101111	0.37975	1.42956	0.0388645	0.102787	0.907777	1.24516	1.4499	0.0266146	1.15022	1.04137	0.804673	0.647527	0.0474506	0.22891	0.0152698	0.0459022	0.0483015	0.0160819	0.382633	0.0750625	0.174646	0.0842066	0.156346	0.140324	0.0895626	0.143624	0.0714551	1.19645	0.0441724	0.134665	0.249818	0.0596001	0.181731	0.0286265	0.221915	0.062402	0	0.07615	0.224165	0.154345
				lcl|PKPP01008003.1_cds_PWA51867.1_47882	hypothetical protein CTI12_AA453530 [Artemisia annua]	35.2	not assigned.unknown	(at3g05940 : 545.0) Protein of unknown function (DUF300); INVOLVED IN: biological_process unknown; LOCATED IN: endomembrane system; EXPRESSED IN: 22 plant structures; EXPRESSED DURING: 13 growth stages; CONTAINS InterPro DOMAIN/s: Protein of unknown function DUF300 (InterPro:IPR005178); BEST Arabidopsis thaliana protein match is: Protein of unknown function (DUF300) (TAIR:AT5G26740.3); Has 926 Blast hits to 920 proteins in 197 species: Archae - 0; Bacteria - 0; Metazoa - 354; Fungi - 191; Plants - 245; Viruses - 0; Other Eukaryotes - 136 (source: NCBI BLink). & (loc_os03g61210.1 : 468.0) no description available & (chl4|512896 : 323.0) no description available	2.33098	9.57227	2.25325	0	0	0	0	5.76715	1.18373	0.0598257	7.5041	1.8283	0.129485	0	1.01762	1.07196	1.00457	1.29825	1.27554	4.05109	1.29653	1.71001	1.44949	1.68818	1.68868	0.982489	1.45123	0.297565	0	0.962782	0.936874	0.874581	1.63053	2.89411	0.0557874	0	0.063415	0	0.708284	0.989247	0.699041
				lcl|PKPP01008003.1_cds_PWA51868.1_47883	transposase, MuDR, MULE transposase domain protein [Artemisia annua]	35.2	not assigned.unknown	no hits &	0	0.0481683	0	0	0	0	0	0	0	0	0	0	0	0	0	0	0	0	0	0	0	0	0	0	0	0	0	0	0	0	0	0	0	0	0	0	0	0	0	0	0
				lcl|PKPP01008004.1_cds_PWA51865.1_47884	hypothetical protein CTI12_AA457230 [Artemisia annua]	35.2	not assigned.unknown		0	0	0	0	0	0	0	0	0	0	0	0	0	0	0	0	0	0	0	0	0	0	0	0	0	0	0	0	0	0	0	0	0	0	0	0	0	0	0	0	0
				lcl|PKPP01008004.1_cds_PWA51866.1_47885	zinc finger, BED-type [Artemisia annua]	35.2	not assigned.unknown	no hits &	2.23652	0.237883	0.470598	0.221789	0.234744	0.184394	0.957611	0.610401	0.0811051	0.428496	0.585416	1.1067	0.522499	0.139483	0.381197	2.22217	0.419322	0.0685669	1.98731	0.204415	3.2071	2.65508	2.15387	2.23098	1.88309	3.81938	6.24217	3.35911	0.195607	5.13267	3.08901	3.21572	5.75949	0.0830067	2.39016	3.04552	2.26004	3.11935	4.38471	2.58566	3.3539
				lcl|PKPP01008006.1_cds_PWA51864.1_47886	myc-type, basic helix-loop-helix (bHLH) domain-containing protein [Artemisia annua]	27.3.6	RNA.regulation of transcription.bHLH,Basic Helix-Loop-Helix family	(at3g07340 : 202.0) basic helix-loop-helix (bHLH) DNA-binding superfamily protein; FUNCTIONS IN: DNA binding, sequence-specific DNA binding transcription factor activity; INVOLVED IN: regulation of transcription; LOCATED IN: nucleus, chloroplast; EXPRESSED IN: 22 plant structures; EXPRESSED DURING: 11 growth stages; CONTAINS InterPro DOMAIN/s: Helix-loop-helix DNA-binding domain (InterPro:IPR001092), Helix-loop-helix DNA-binding (InterPro:IPR011598); BEST Arabidopsis thaliana protein match is: basic helix-loop-helix (bHLH) DNA-binding superfamily protein (TAIR:AT5G48560.1); Has 2639 Blast hits to 2308 proteins in 133 species: Archae - 0; Bacteria - 4; Metazoa - 62; Fungi - 52; Plants - 2177; Viruses - 0; Other Eukaryotes - 344 (source: NCBI BLink). & (loc_os01g68700.2 : 171.0) no description available	0.0711884	1.23223	0.258899	1.99861	1.64711	0.131471	0.318308	0.259055	1.89198	0.222266	0.856403	0	0.659967	1.8174	0.200276	1.25875	1.53491	2.03564	1.26641	0.957566	1.25924	2.33626	0.773844	2.57314	2.6383	1.32161	0.800273	1.13206	24.1255	0.809178	1.08073	1.25909	1.02559	0.017614	0.106777	0.590866	0.620634	0.322329	0.836485	0.134763	0.873697
				lcl|PKPP01008007.1_cds_PWA51859.1_47887	hypothetical protein CTI12_AA454370 [Artemisia annua]	35.2	not assigned.unknown	no hits &	1189.05	1655.03	1582.3	2356.34	2121.13	635.225	1026.14	1048.52	2191.66	1021.74	1422.31	597.59	1542.14	2189.2	867.421	2376.82	2417.43	2400.81	2281.39	620.501	1323.56	1672.17	1954.9	1792.4	1619.27	1170.55	1652.45	2466.15	776.344	1277.11	1308.37	2333.53	1292.71	2238.4	627.551	584.778	631.915	619.124	2531.76	525.172	562.739
				lcl|PKPP01008007.1_cds_PWA51860.1_47888	zinc finger protein [Artemisia annua]	35.2	not assigned.unknown	no hits &	0	0	0	0	0	0.130236	0	0	0	0	0	0	0	0	0	0	0	0	0	0	0	0	0	0	0	0	0	0	0.805907	0	0	0	0	0	0	0	0	0	0	0	0
				lcl|PKPP01008007.1_cds_PWA51861.1_47889	hypothetical protein CTI12_AA454390 [Artemisia annua]	35.2	not assigned.unknown	no hits &	0	0	0	0	0	0	0	0	0	0	1.18245	0	0	0	0	0	0	0	0	0	0	0	0	0	0	0	0	0	0	0	0	0	0	0	0	0	0	0	0	0	0
				lcl|PKPP01008007.1_cds_PWA51862.1_47890	transmembrane 9 superfamily member 3 [Artemisia annua]	35.1	not assigned.no ontology	(at1g10950 : 880.0) Encodes an Arabidopsis Transmembrane nine (TMN) protein. Transmembrane nine (TM9) proteins are localized in the secretory pathway of eukaryotic cells and are involved in cell adhesion and phagocytosis.; transmembrane nine 1 (TMN1); LOCATED IN: integral to membrane, Golgi apparatus, membrane; EXPRESSED IN: 24 plant structures; EXPRESSED DURING: 16 growth stages; CONTAINS InterPro DOMAIN/s: Nonaspanin (TM9SF) (InterPro:IPR004240); BEST Arabidopsis thaliana protein match is: Endomembrane protein 70 protein family (TAIR:AT5G37310.1); Has 1611 Blast hits to 1538 proteins in 326 species: Archae - 0; Bacteria - 16; Metazoa - 610; Fungi - 273; Plants - 454; Viruses - 0; Other Eukaryotes - 258 (source: NCBI BLink). & (loc_os11g07910.2 : 846.0) no description available & (chl4|515203 : 651.0) no description available	26.8568	26.7665	18.325	13.2051	13.5788	2.34466	9.29654	30.8355	5.37608	6.2152	35.7035	3.62734	8.09086	13.0839	1.21305	7.31667	6.66486	6.91742	8.13719	7.28372	8.20653	9.94997	7.09542	10.1522	9.51594	9.17518	8.08158	12.8538	15.1545	8.62171	9.29509	13.9199	7.50357	4.30407	9.80071	11.8398	10.9463	10.2128	12.1745	8.47479	11.2848
				lcl|PKPP01008007.1_cds_PWA51863.1_47891	hypothetical protein CTI12_AA454410 [Artemisia annua]	35.2	not assigned.unknown	(at5g47380 : 482.0) Protein of unknown function, DUF547; FUNCTIONS IN: molecular_function unknown; INVOLVED IN: biological_process unknown; LOCATED IN: cellular_component unknown; EXPRESSED IN: 13 plant structures; EXPRESSED DURING: 8 growth stages; CONTAINS InterPro DOMAIN/s: Protein of unknown function DUF547 (InterPro:IPR006869); BEST Arabidopsis thaliana protein match is: Protein of unknown function, DUF547 (TAIR:AT5G66600.3); Has 575 Blast hits to 559 proteins in 76 species: Archae - 2; Bacteria - 39; Metazoa - 40; Fungi - 0; Plants - 462; Viruses - 0; Other Eukaryotes - 32 (source: NCBI BLink). & (loc_os10g41040.2 : 419.0) no description available	8.36665	7.20663	3.59593	1.61598	2.10046	0.0942817	0.734449	8.83639	0.633435	0.529474	1.44051	0.0595646	0.190827	1.49769	0.160085	0.464814	0.607473	0.806351	0.616934	0.313556	0.420464	0.399283	0.47198	0.977755	0.756439	0.500127	0.598437	0.907841	0	0.541598	0.585917	0.822109	0.792849	0.212209	0.0321606	0.280295	0.101962	0.104018	0.859573	0.0347912	0.298239
				lcl|PKPP01008008.1_cds_PWA51857.1_47892	protein ALP1 [Artemisia annua]	35.2	not assigned.unknown	(loc_os05g02710.1 : 160.0) no description available & (at5g35695 : 120.0) CONTAINS InterPro DOMAIN/s: Putative harbinger transposase-derived nuclease (InterPro:IPR006912); BEST Arabidopsis thaliana protein match is: unknown protein (TAIR:AT5G41980.1); Has 30201 Blast hits to 17322 proteins in 780 species: Archae - 12; Bacteria - 1396; Metazoa - 17338; Fungi - 3422; Plants - 5037; Viruses - 0; Other Eukaryotes - 2996 (source: NCBI BLink).	0	0	0	0	0	0	0	0	0	0	0	0	0	0	0	0	0	0	0	0	0	0	0	0	0	0	0	0	0	0	0	0	0	0	0	0	0	0	0	0	0
				lcl|PKPP01008008.1_cds_PWA51858.1_47893	myb/SANT-like domain-containing protein [Artemisia annua]	35.2	not assigned.unknown		0	0	0	0	0	0	0	0	0	0	0	0	0	0	0	0	0	0	0	0	0	0	0	0	0.0463084	0	0	0	0	0	0	0	0	0	0	0	0	0	0	0	0
				lcl|PKPP01008010.1_cds_PWA51851.1_47894	reverse transcriptase domain-containing protein [Artemisia annua]	35.2	not assigned.unknown	no hits &	0	0	0	0	0	0	0	0	0	0	0	0	0	0	0	0	0	0	0	0	0	0	0	0	0	0	0	0	0	0	0	0	0	0	0	0	0	0	0	0	0
				lcl|PKPP01008010.1_cds_PWA51852.1_47895	zinc finger, CCHC-type, Retrotransposon gag domain protein [Artemisia annua]	35.2	not assigned.unknown	no hits &	0	0	0	0	0	0	0	0	0	0	0	0	0	0	0	0	0	0	0	0	0	0	0	0	0	0	0	0	0	0	0	0	0	0	0	0	0	0	0	0	0
				lcl|PKPP01008010.1_cds_PWA51853.1_47896	hypothetical protein CTI12_AA459990 [Artemisia annua]	35.2	not assigned.unknown	no hits &	0	0	0	0	0	0	0	0	0	0	0	0	0	0	0	0	0	0	0	0	0	0	0.0804834	0	0	0	0	0	0	0	0	0	0	0	0	0	0	0	0	0	0
				lcl|PKPP01008010.1_cds_PWA51854.1_47897	hypothetical protein CTI12_AA460000 [Artemisia annua]	35.2	not assigned.unknown	no hits &	0.0584858	0.0278701	0.0109529	0.0939087	0.0983437	0	0	0	0	0.029919	0	0	0.0829717	0.0876522	0.0171086	0.0423162	0.0146392	0.0143627	0.0297344	0.0136452	0.120578	0.0327153	0.0161132	0.172352	0.10625	0.162422	0.0628367	0.0201038	0.0273159	0.14792	0.0834908	0.0651867	0.0464016	0	0.0263509	0.0255178	0.083543	0	0.0728579	0.0570124	0
				lcl|PKPP01008010.1_cds_PWA51855.1_47898	FAR1 DNA binding domain-containing protein [Artemisia annua]	35.2	not assigned.unknown	no hits &	0	0	0	0	0	0.125081	0	0	0	0	0	0	0	0	0.0755499	0	0	0	0	0	0	0	0	0	0	0	0	0	0.589724	0	0	0	0	0	0	0	0	0	0	0	0
				lcl|PKPP01008010.1_cds_PWA51856.1_47899	hypothetical protein CTI12_AA460020 [Artemisia annua]	35.2	not assigned.unknown	no hits &	0	0	0	0	0	0	0	0	0	0	0	0	0	0	0	0	0	0	0	0	0	0	0	0	0	0	0	0	0	0	0	0	0	0	0	0	0	0	0	0	0
				lcl|PKPP01008011.1_cds_PWA51850.1_47900	Homeodomain-like protein [Artemisia annua]	27.3.25	RNA.regulation of transcription.MYB domain transcription factor family	(loc_os02g54520.1 : 173.0) no description available & (at2g36890 : 171.0) "Putative homolog of the Blind gene in tomato. Together with RAX1 and RAX3 belong to the class R2R3 MYB genes; encoded by the Myb-like transcription factor MYB38, regulates axillary meristem formation. "; REGULATOR OF AXILLARY MERISTEMS 2 (RAX2); CONTAINS InterPro DOMAIN/s: SANT, DNA-binding (InterPro:IPR001005), Homeodomain-like (InterPro:IPR009057), Myb, DNA-binding (InterPro:IPR014778), HTH transcriptional regulator, Myb-type, DNA-binding (InterPro:IPR017930), Homeodomain-related (InterPro:IPR012287), Myb transcription factor (InterPro:IPR015495); BEST Arabidopsis thaliana protein match is: myb domain protein 37 (TAIR:AT5G23000.1); Has 8785 Blast hits to 8145 proteins in 459 species: Archae - 0; Bacteria - 0; Metazoa - 710; Fungi - 476; Plants - 5916; Viruses - 4; Other Eukaryotes - 1679 (source: NCBI BLink).	3.51906	2.46204	1.79905	0.511831	0.590975	0	0.247263	5.6986	0.756085	0.119861	1.28958	0	0	0.526726	0.456934	1.75178	1.40754	1.32341	0.833852	0.08577	1.17314	1.70383	0.903737	1.471	1.41885	0.781739	1.47327	0.644317	5.47162	1.43916	0.585339	0.95755	1.48715	0	0.105566	0.306687	0	0	0.875646	0	0.12237
				lcl|PKPP01008012.1_cds_PWA51845.1_47901	Protein kinase, catalytic domain-containing protein [Artemisia annua]	29.4	protein.postranslational modification	(at3g57120 : 375.0) Protein kinase superfamily protein; FUNCTIONS IN: protein kinase activity, kinase activity, ATP binding; INVOLVED IN: protein amino acid phosphorylation; LOCATED IN: cellular_component unknown; EXPRESSED IN: 17 plant structures; EXPRESSED DURING: 11 growth stages; CONTAINS InterPro DOMAIN/s: Protein kinase, catalytic domain (InterPro:IPR000719), Serine/threonine-protein kinase-like domain (InterPro:IPR017442), Protein kinase-like domain (InterPro:IPR011009); BEST Arabidopsis thaliana protein match is: protein kinase family protein / peptidoglycan-binding LysM domain-containing protein (TAIR:AT1G51940.1); Has 39405 Blast hits to 37293 proteins in 1762 species: Archae - 14; Bacteria - 4560; Metazoa - 7143; Fungi - 1468; Plants - 21966; Viruses - 110; Other Eukaryotes - 4144 (source: NCBI BLink). & (loc_os02g57440.1 : 233.0) no description available	0.954821	1.34935	0.286482	0.455681	0.666031	0.581453	0.46124	1.10481	0.154261	0.336684	1.23141	0.113975	0.555012	0.518567	1.54792	0.360064	0.3282	0.375668	0.194432	0.674254	0.353998	0.855694	0.240831	0.580409	0.727844	0.145824	0.343526	0.56339	0.823078	0.355312	0.296291	0.324763	0.433453	0.438409	1.18153	0.810459	1.66486	1.3269	0.4991	2.38716	1.14134
				lcl|PKPP01008012.1_cds_PWA51846.1_47902	DNA repair protein Rad4 family [Artemisia annua]	28.2	DNA.repair	(at5g16630 : 696.0) RAD4; FUNCTIONS IN: damaged DNA binding; INVOLVED IN: nucleotide-excision repair; LOCATED IN: nucleus, chloroplast; EXPRESSED IN: 24 plant structures; EXPRESSED DURING: 15 growth stages; CONTAINS InterPro DOMAIN/s: Transglutaminase-like (InterPro:IPR002931), DNA repair protein Rad4, DNA-binding domain 1 (InterPro:IPR018326), DNA repair protein Rad4, DNA-binding domain 3 (InterPro:IPR018328), DNA repair protein Rad4, DNA-binding domain 2 (InterPro:IPR018327), DNA repair protein Rad4, transglutaminase-like domain (InterPro:IPR018325), DNA repair protein Rad4 (InterPro:IPR004583); Has 662 Blast hits to 576 proteins in 184 species: Archae - 0; Bacteria - 0; Metazoa - 224; Fungi - 265; Plants - 79; Viruses - 0; Other Eukaryotes - 94 (source: NCBI BLink). & (loc_os08g33082.1 : 636.0) no description available	0.351081	1.87347	0.046902	0.466839	0.796724	0.4711	0.496454	0.40713	0.275544	0.79718	0.209239	0.0202448	1.32607	0.668812	0.815236	0.757623	0.460752	0.474669	0.955305	0.862348	0.355855	0.744344	0.798791	0.674402	0.6598	0.537006	0.126761	0.63067	0.888185	0.177257	0.402456	0.561442	0.166104	0.178249	0.244152	0.292192	0.716159	0.373947	0.680487	0.736783	0.600022
				lcl|PKPP01008012.1_cds_PWA51847.1_47903	winged helix-turn-helix DNA-binding domain, AT hook-like protein [Artemisia annua]	35.2	not assigned.unknown		13.2795	89.0841	26.7906	3.83292	5.04362	1.1472	15.7498	136.552	6.7499	7.51811	31.654	65.1259	17.2944	4.76805	16.8147	3.30161	8.93447	9.14124	2.58441	2.94981	2.82198	3.07193	1.5602	2.34506	3.05564	4.68551	5.93753	14.5935	3.47284	6.7916	3.88895	17.1976	5.27437	30.0486	0	2.26553	0.298116	0.942138	13.9204	5.98749	2.41356
				lcl|PKPP01008012.1_cds_PWA51848.1_47904	ankyrin repeat-containing domain, PGG domain protein [Artemisia annua]	35.2	not assigned.unknown	(at5g04730 : 106.0) Ankyrin-repeat containing protein; BEST Arabidopsis thaliana protein match is: Ankyrin repeat family protein (TAIR:AT5G04700.1); Has 30201 Blast hits to 17322 proteins in 780 species: Archae - 12; Bacteria - 1396; Metazoa - 17338; Fungi - 3422; Plants - 5037; Viruses - 0; Other Eukaryotes - 2996 (source: NCBI BLink).	0.222658	0.0103108	0.217574	0.0865191	0.0610485	0	0.0383139	0.456387	0.117157	0.0557181	0	0	0	0.0181372	0	0.0350247	0.0727004	0.0891589	0.0553745	0.0132902	0	0.0203086	0	0	0.0219854	0.0242264	0	0	0.0169568	0	0	0	0	0	0.0327155	0.0633623	0.0691476	0.105813	0.0603037	0	0.037923
				lcl|PKPP01008012.1_cds_PWA51849.1_47905	protein kinase superfamily protein [Artemisia annua]	29.4.1.57	protein.postranslational modification.kinase.receptor like cytoplasmatic kinase VII	(at3g07070 : 521.0) Protein kinase superfamily protein; FUNCTIONS IN: protein serine/threonine kinase activity, protein kinase activity, kinase activity, ATP binding; INVOLVED IN: protein amino acid phosphorylation; LOCATED IN: cellular_component unknown; EXPRESSED IN: male gametophyte, flower, pollen tube; EXPRESSED DURING: L mature pollen stage, M germinated pollen stage, 4 anthesis; CONTAINS InterPro DOMAIN/s: Protein kinase, ATP binding site (InterPro:IPR017441), Protein kinase, catalytic domain (InterPro:IPR000719), Serine/threonine-protein kinase-like domain (InterPro:IPR017442), Protein kinase-like domain (InterPro:IPR011009), Serine/threonine-protein kinase, active site (InterPro:IPR008271); BEST Arabidopsis thaliana protein match is: Protein kinase superfamily protein (TAIR:AT3G24790.1); Has 117663 Blast hits to 116291 proteins in 4377 species: Archae - 107; Bacteria - 13587; Metazoa - 43815; Fungi - 9836; Plants - 33095; Viruses - 347; Other Eukaryotes - 16876 (source: NCBI BLink). & (loc_os01g71000.1 : 460.0) no description available & (chl4|513519 : 159.0) no description available	0.249434	0.184812	0.0761685	0.193847	0.13678	0.0214884	0	0.200063	0.0492172	0.0416125	2.15138	0	0.0434926	0.12191	0	0.11771	0.0203608	0.0399524	0.124067	0.104219	0.119789	0.0682525	0.0224109	0.0696397	0.073888	0.0271398	0.113662	0.195728	0.018996	0.146952	0.0290305	0.0906641	0.258148	0	0.109949	0.248437	0.0774632	0.15805	0.0337778	0.237885	0.0424836
				lcl|PKPP01008013.1_cds_PWA51841.1_47906	peptidase S10, serine carboxypeptidase, Alpha/Beta hydrolase fold protein [Artemisia annua]	29.5.5	protein.degradation.serine protease	(loc_os04g09720.2 : 301.0) no description available & (at3g12220 : 299.0) serine carboxypeptidase-like 16 (scpl16); FUNCTIONS IN: serine-type carboxypeptidase activity; INVOLVED IN: proteolysis; LOCATED IN: endomembrane system; CONTAINS InterPro DOMAIN/s: Peptidase S10, serine carboxypeptidase (InterPro:IPR001563); BEST Arabidopsis thaliana protein match is: serine carboxypeptidase-like 14 (TAIR:AT3G12230.1); Has 3960 Blast hits to 3875 proteins in 462 species: Archae - 0; Bacteria - 498; Metazoa - 629; Fungi - 839; Plants - 1565; Viruses - 0; Other Eukaryotes - 429 (source: NCBI BLink). & (chl4|518342 : 134.0) no description available	0.0408996	0	0	0	0	0.0971149	0	0	0	0	0	0.0681717	0	0	0.640823	0	0	0	0	0	0	0	0	0	0	0	0	0	0.286169	0	0	0	0	0	0	0	0	0	0	0	0
				lcl|PKPP01008013.1_cds_PWA51842.1_47907	peptidase S10, serine carboxypeptidase, Alpha/Beta hydrolase fold protein [Artemisia annua]	29.5.5	protein.degradation.serine protease	(loc_os04g09720.2 : 301.0) no description available & (at3g12220 : 300.0) serine carboxypeptidase-like 16 (scpl16); FUNCTIONS IN: serine-type carboxypeptidase activity; INVOLVED IN: proteolysis; LOCATED IN: endomembrane system; CONTAINS InterPro DOMAIN/s: Peptidase S10, serine carboxypeptidase (InterPro:IPR001563); BEST Arabidopsis thaliana protein match is: serine carboxypeptidase-like 14 (TAIR:AT3G12230.1); Has 3960 Blast hits to 3875 proteins in 462 species: Archae - 0; Bacteria - 498; Metazoa - 629; Fungi - 839; Plants - 1565; Viruses - 0; Other Eukaryotes - 429 (source: NCBI BLink). & (chl4|518342 : 135.0) no description available	0	0	0	0	0	0	0	0	0	0.0670245	0	0	0	0	0.0728617	0	0	0	0	0.0159871	0.0257255	0	0	0	0	0	0	0	0	0	0	0	0	0	0.0393541	0	0	0	0	0	0
				lcl|PKPP01008013.1_cds_PWA51843.1_47908	peptidase S10, serine carboxypeptidase, Alpha/Beta hydrolase fold protein [Artemisia annua]	29.5.5	protein.degradation.serine protease	(loc_os04g09720.2 : 268.0) no description available & (at3g12220 : 259.0) serine carboxypeptidase-like 16 (scpl16); FUNCTIONS IN: serine-type carboxypeptidase activity; INVOLVED IN: proteolysis; LOCATED IN: endomembrane system; CONTAINS InterPro DOMAIN/s: Peptidase S10, serine carboxypeptidase (InterPro:IPR001563); BEST Arabidopsis thaliana protein match is: serine carboxypeptidase-like 14 (TAIR:AT3G12230.1); Has 3960 Blast hits to 3875 proteins in 462 species: Archae - 0; Bacteria - 498; Metazoa - 629; Fungi - 839; Plants - 1565; Viruses - 0; Other Eukaryotes - 429 (source: NCBI BLink). & (chl4|518342 : 137.0) no description available	0	0	0	0	0	0	0.0980826	0.13546	0	0	0	0	0.0331293	0	0	0	0	0	0	0	0	0	0.0341418	0.0353641	0	0	0	0	0	0	0	0	0.0491593	0	0	0	0	0	0	0	0
				lcl|PKPP01008013.1_cds_PWA51844.1_47909	structural maintenance of chromosomes protein 5 [Artemisia annua]	31.2	cell.division	(at5g15920 : 587.0) Encodes SMC5 (STRUCTURAL MAINTENANCE OF CHROMOSOMES 5), a component of the SMC5/6 complex. SMC5/6 complex promotes sister chromatid alignment and homologous recombination after DNA damage.; structural maintenance of chromosomes 5 (SMC5); FUNCTIONS IN: ATP binding; INVOLVED IN: sister chromatid cohesion, chromosome segregation; LOCATED IN: chromosome, nucleus; EXPRESSED IN: 23 plant structures; EXPRESSED DURING: 13 growth stages; CONTAINS InterPro DOMAIN/s: RecF/RecN/SMC protein, N-terminal (InterPro:IPR003395); BEST Arabidopsis thaliana protein match is: P-loop containing nucleoside triphosphate hydrolases superfamily protein (TAIR:AT5G61460.1); Has 1807 Blast hits to 1807 proteins in 277 species: Archae - 0; Bacteria - 0; Metazoa - 736; Fungi - 347; Plants - 385; Viruses - 0; Other Eukaryotes - 339 (source: NCBI BLink). & (loc_os05g51790.1 : 548.0) no description available & (chl4|510029 : 209.0) no description available	34.0872	29.0314	30.1245	18.9192	18.2737	10.2584	23.5639	23.5838	7.93502	21.2441	12.7221	32.9216	18.5706	17.8425	6.82576	6.76544	8.75447	8.52636	6.29306	12.1111	14.891	5.45912	6.39112	5.95647	5.46894	14.1497	13.0744	26.4326	15.9109	12.6461	14.4972	26.425	13.5274	7.61758	39.1134	36.6842	39.8504	35.852	25.4185	32.0521	37.9207
				lcl|PKPP01008014.1_cds_PWA51828.1_47910	hypothetical protein CTI12_AA460560 [Artemisia annua]	29.2.1.2.2.34	protein.synthesis.ribosomal protein.eukaryotic.60S subunit.L34	(at3g20260 : 339.0) FUNCTIONS IN: structural constituent of ribosome; INVOLVED IN: translation; LOCATED IN: ribosome, intracellular; EXPRESSED IN: 16 plant structures; EXPRESSED DURING: 7 growth stages; CONTAINS InterPro DOMAIN/s: Ribosomal protein L34e (InterPro:IPR008195), Protein of unknown function DUF1666 (InterPro:IPR012870); BEST Arabidopsis thaliana protein match is: Protein of unknown function (DUF1666) (TAIR:AT1G73850.1); Has 288 Blast hits to 284 proteins in 72 species: Archae - 0; Bacteria - 2; Metazoa - 64; Fungi - 36; Plants - 99; Viruses - 14; Other Eukaryotes - 73 (source: NCBI BLink). & (loc_os08g40820.2 : 260.0) no description available	7.45881	6.16205	2.68815	0.573945	1.17068	6.87233e-06	0.540934	5.7958	0.172416	0.295639	0.537083	0.0414091	0.0265324	0.844595	0.516827	0.308407	0.198062	0.318246	0	0.478222	0.526149	0.200396	0.209949	0.270096	0.148926	0.219388	0.286836	0.524927	2.3436	0.332671	0.196577	0.991596	0	0.219342	1.10914e-05	0.431304	1.10917e-05	1.96345e-05	0.32454	3.47688e-05	0.725671
				lcl|PKPP01008014.1_cds_PWA51829.1_47911	hypothetical protein CTI12_AA460570 [Artemisia annua]	28.1	DNA.synthesis/chromatin structure	(at1g51080 : 102.0) unknown protein; FUNCTIONS IN: molecular_function unknown; INVOLVED IN: biological_process unknown; LOCATED IN: chloroplast; EXPRESSED IN: 15 plant structures; EXPRESSED DURING: 11 growth stages; Has 101 Blast hits to 98 proteins in 44 species: Archae - 0; Bacteria - 0; Metazoa - 38; Fungi - 10; Plants - 27; Viruses - 0; Other Eukaryotes - 26 (source: NCBI BLink). & (loc_os03g04580.1 : 95.1) no description available	22.9199	13.6814	21.1761	23.08	20.4429	21.3118	26.4656	17.0156	7.10468	21.1048	6.78421	32.5461	9.08848	20.6498	0.579208	11.1986	6.35525	7.13792	9.73142	11.8458	8.56988	4.48568	11.0104	4.62632	4.65006	10.0443	3.52195	9.50435	0.171756	2.13107	8.43522	13.0746	2.96953	16.3082	23.4724	35.7689	19.5598	25.4494	9.75972	25.9093	38.1682
				lcl|PKPP01008014.1_cds_PWA51830.1_47912	FMN-binding split barrel [Artemisia annua]	35.2	not assigned.unknown	(at1g51560 : 489.0) Pyridoxamine 5'-phosphate oxidase family protein; FUNCTIONS IN: FMN binding; LOCATED IN: chloroplast; CONTAINS InterPro DOMAIN/s: FMN-binding split barrel (InterPro:IPR012349), Pyridoxamine 5&apos;-phosphate oxidase-like, FMN-binding domain (InterPro:IPR011576), FMN-binding split barrel, related (InterPro:IPR009002); BEST Arabidopsis thaliana protein match is: Pyridoxamine 5'-phosphate oxidase family protein (TAIR:AT3G21140.1); Has 633 Blast hits to 633 proteins in 219 species: Archae - 0; Bacteria - 353; Metazoa - 24; Fungi - 0; Plants - 140; Viruses - 0; Other Eukaryotes - 116 (source: NCBI BLink). & (loc_os08g40570.1 : 464.0) no description available & (chl4|513270 : 278.0) no description available	8.34579	8.19181	7.71134	8.60536	8.57922	8.96692	13.8502	4.0783	2.36294	22.2091	5.35052	18.2625	12.0394	10.5345	2.36623	8.58612	2.91668	3.04081	7.52302	5.62316	9.85136	6.18967	7.00548	5.68252	5.9656	9.21581	6.61044	10.087	11.2589	6.89232	10.2053	9.07567	8.51403	6.52887	10.0011	13.0513	10.5149	12.9258	10.5631	11.0057	12.1885
				lcl|PKPP01008014.1_cds_PWA51831.1_47913	glycosyl transferase, family 14 [Artemisia annua]	26.2	misc.UDP glucosyl and glucoronyl transferases	(at1g71070 : 205.0) Core-2/I-branching beta-1,6-N-acetylglucosaminyltransferase family protein; FUNCTIONS IN: transferase activity, transferring glycosyl groups, acetylglucosaminyltransferase activity; INVOLVED IN: carbohydrate biosynthetic process; LOCATED IN: endomembrane system, membrane; EXPRESSED IN: 22 plant structures; EXPRESSED DURING: 13 growth stages; CONTAINS InterPro DOMAIN/s: Glycosyl transferase, family 14 (InterPro:IPR003406), Core-2/I-Branching enzyme (InterPro:IPR021141); BEST Arabidopsis thaliana protein match is: Core-2/I-branching beta-1,6-N-acetylglucosaminyltransferase family protein (TAIR:AT5G39990.1); Has 951 Blast hits to 950 proteins in 117 species: Archae - 0; Bacteria - 44; Metazoa - 555; Fungi - 0; Plants - 318; Viruses - 14; Other Eukaryotes - 20 (source: NCBI BLink). & (loc_os01g56570.1 : 203.0) no description available	4.65763	5.47174	2.26358	8.84219	9.07639	1.86903	7.91538	3.47242	9.04251	18.1004	8.36633	2.49998	17.5526	9.83143	0.155336	14.6751	10.6277	10.4016	14.4172	7.55353	3.68158	12.3087	13.7471	11.9987	13.669	4.06718	1.98482	4.86496	16.8649	1.19442	4.1293	4.8744	1.92611	8.01595	3.63052	12.2248	5.16486	7.15421	4.80456	11.7824	9.33406
				lcl|PKPP01008014.1_cds_PWA51832.1_47914	Zinc finger, B-box [Artemisia annua]	35.2	not assigned.unknown	no hits &	1.09745	18.6315	0.466504	4.66922	4.75919	85.3191	20.53	0.407511	31.5313	61.1632	15.1355	11.0788	5.55163	3.76446	0.185063	4.34847	30.4037	31.4606	3.61842	47.6984	0.718689	2.32234	3.2027	2.14838	2.05437	0.395766	0	4.17212	0.0831024	0	0.508004	4.3457	0.0470554	13.1091	22.2531	39.9252	26.8735	30.538	5.1398	33.8774	23.4494
				lcl|PKPP01008014.1_cds_PWA51833.1_47915	D-3-phosphoglycerate dehydrogenase [Artemisia annua]	13.1.5.1.1	amino acid metabolism.synthesis.serine-glycine-cysteine group.serine.phosphoglycerate dehydrogenase	(at1g17745 : 814.0) encodes a 3-Phosphoglycerate dehydrogenase; D-3-phosphoglycerate dehydrogenase; CONTAINS InterPro DOMAIN/s: D-3-phosphoglycerate dehydrogenase (InterPro:IPR006236), D-isomer specific 2-hydroxyacid dehydrogenase, catalytic domain (InterPro:IPR006139), D-isomer specific 2-hydroxyacid dehydrogenase, NAD-binding (InterPro:IPR006140), D-3-phosphogylcerate Dehydrogenase (InterPro:IPR015508), NAD(P)-binding domain (InterPro:IPR016040), Amino acid-binding ACT (InterPro:IPR002912); BEST Arabidopsis thaliana protein match is: D-3-phosphoglycerate dehydrogenase (TAIR:AT4G34200.1). & (loc_os04g55720.1 : 790.0) no description available & (chl4|524867 : 591.0) no description available	27.593	13.971	16.4063	13.4416	14.52	3.13623	14.0117	33.637	9.18321	12.1992	19.8161	0.0625647	9.60431	13.937	0	13.7589	11.1436	11.46	13.5973	12.7092	2.8569	9.93909	11.7321	9.22056	10.8881	2.78984	0.996556	8.20117	25.1339	1.05176	3.16288	7.9368	1.09446	21.9702	5.66992	18.5877	5.4322	6.08279	8.42018	11.7977	14.2367
				lcl|PKPP01008014.1_cds_PWA51834.1_47916	hypothetical protein CTI12_AA460620 [Artemisia annua]	35.2	not assigned.unknown	no hits &	0.0409173	0	0	0	0	0	0	0	0	0	0	0	0	0	0	0	0	0	0	0	0	0	0	0	0	0	0	0	0	0	0	0	0	0	0	0	0	0	0	0	0
				lcl|PKPP01008014.1_cds_PWA51835.1_47917	reverse transcriptase [Artemisia annua]	35.2	not assigned.unknown	no hits &	0	0	0	0	0	0	0	0	0	0	0	0	0	0	0	0	0	0	0	0	0	0	0	0	0	0	0	0	0	0	0	0	0	0	0	0	0	0	0	0	0
				lcl|PKPP01008014.1_cds_PWA51836.1_47918	3'-5' exonuclease domain-containing protein [Artemisia annua]	35.2	not assigned.unknown	no hits &	0	0	0	0	0	0	0	0.0792198	0.116933	0	0	0	0	0	0	0	0.0725613	0.0711907	0.0736914	0	0	0	0	0	0	0	0	0	0.0676974	0	0	0	0	0	0	0.126482	0	0	0	0	0
				lcl|PKPP01008014.1_cds_PWA51837.1_47919	protein kinase-like domain-containing protein [Artemisia annua]	30.6	signalling.MAP kinases	(at3g21220 : 401.0) Encodes a mitogen-activated kinase kinase, dual specific protein kinase that is expressed in vegetative tissues and floral buds. Involved in innate immunity. This protein activates MPK3/MPK6 and early-defense genes redundantly with MKK4.In plants with both MKK5 and MKK6 levels reduced by RNAi plants, floral organs do not abscise suggestion a role for both proteins in mediating floral organ abscission.; MAP kinase kinase 5 (MKK5); CONTAINS InterPro DOMAIN/s: Protein kinase, ATP binding site (InterPro:IPR017441), Protein kinase, catalytic domain (InterPro:IPR000719), Serine/threonine-protein kinase domain (InterPro:IPR002290), Serine/threonine-protein kinase-like domain (InterPro:IPR017442), Protein kinase-like domain (InterPro:IPR011009), Serine/threonine-protein kinase, active site (InterPro:IPR008271); BEST Arabidopsis thaliana protein match is: mitogen-activated protein kinase kinase 4 (TAIR:AT1G51660.1); Has 130143 Blast hits to 128581 proteins in 4761 species: Archae - 120; Bacteria - 15121; Metazoa - 48301; Fungi - 12721; Plants - 32333; Viruses - 542; Other Eukaryotes - 21005 (source: NCBI BLink). & (loc_os06g09180.1 : 367.0) no description available & (chl4|522802 : 154.0) no description available	0.119622	0.0712423	0	0.291967	0.349969	0.57089	0.423948	0	0.283469	1.53097	0.174427	0	5.15317	0.404497	0.380718	0.876103	0.191716	0.561168	1.00134	1.87288	0.949131	3.45174	0.823197	2.15772	3.46357	0.833146	1.00534	1.84537	2.80532	1.46317	1.54099	1.67463	0.836273	2.2001	0.49116	0.881647	0.906716	0.296231	1.12467	2.53464	1.27591
				lcl|PKPP01008014.1_cds_PWA51838.1_47920	RNA-directed DNA polymerase, eukaryota [Artemisia annua]	35.2	not assigned.unknown	no hits &	0	0	0	0	0	0.0584033	0	0	0	0	0	0	0	0	0	0	0	0	0	0	0	0	0	0	0	0	0	0	0.103258	0	0	0	0	0	0	0	0	0	0	0	0
				lcl|PKPP01008014.1_cds_PWA51839.1_47922	Calcium/proton exchanger [Artemisia annua]	34.21	transport.calcium	(at3g13320 : 565.0) low affinity calcium antiporter CAX2; cation exchanger 2 (CAX2); CONTAINS InterPro DOMAIN/s: Sodium/calcium exchanger membrane region (InterPro:IPR004837), Calcium/proton exchanger superfamily (InterPro:IPR004798), Calcium/proton exchanger (InterPro:IPR004713); BEST Arabidopsis thaliana protein match is: cation exchanger 5 (TAIR:AT1G55730.2); Has 3194 Blast hits to 3028 proteins in 968 species: Archae - 39; Bacteria - 1824; Metazoa - 15; Fungi - 731; Plants - 247; Viruses - 0; Other Eukaryotes - 338 (source: NCBI BLink). & (loc_os03g27960.1 : 558.0) no description available & (chl4|526289 : 246.0) no description available	0.296831	1.09672	0.547867	0.639135	0	1.87462	0.488336	0.449552	0.390729	1.09146	0.184962	0.372137	0.667299	0.784515	0.398911	0.376093	0.147219	0.241288	0.238505	1.20496	1.58933	0.716884	0.700228	2.00679	0	1.56625	0.18754	0.826468	2.03195	0.693073	0.32249	0.846831	1.02163	0.896613	0.449941	0.556983	0.135729	0.38987	0	0.339132	0.607152
				lcl|PKPP01008014.1_cds_PWA51840.1_47921	Calcium/proton exchanger [Artemisia annua]	34.21	transport.calcium	(at1g55730 : 567.0) member of Low affinity calcium antiporter CAX2 family; cation exchanger 5 (CAX5); FUNCTIONS IN: cation:cation antiporter activity, calcium:cation antiporter activity; INVOLVED IN: cation transport, transmembrane transport; LOCATED IN: integral to membrane; CONTAINS InterPro DOMAIN/s: Sodium/calcium exchanger membrane region (InterPro:IPR004837), Calcium/proton exchanger superfamily (InterPro:IPR004798), Calcium/proton exchanger (InterPro:IPR004713); BEST Arabidopsis thaliana protein match is: cation exchanger 2 (TAIR:AT3G13320.1); Has 35333 Blast hits to 34131 proteins in 2444 species: Archae - 798; Bacteria - 22429; Metazoa - 974; Fungi - 991; Plants - 531; Viruses - 0; Other Eukaryotes - 9610 (source: NCBI BLink). & (loc_os03g27960.2 : 558.0) no description available & (chl4|526289 : 246.0) no description available	6.88349	5.98398	7.12465	5.70838	5.49505	1.82833	6.20238	8.47353	1.56805	9.23479	5.81993	6.76659	8.14385	5.68898	1.88611	3.9828	2.55377	2.4952	5.17215	3.11204	7.81484	5.92541	3.41637	5.22099	6.92831	4.94881	8.67928	5.89412	3.71266	9.08354	7.68947	5.9611	8.44943	4.28637	6.58868	11.9203	7.47491	5.658	5.76134	13.3296	9.38494
				lcl|PKPP01008015.1_cds_PWA51827.1_47923	galactose-binding domain-like protein [Artemisia annua]	35.2	not assigned.unknown	(at2g41810 : 513.0) FUNCTIONS IN: molecular_function unknown; INVOLVED IN: biological_process unknown; LOCATED IN: endomembrane system; EXPRESSED IN: root; CONTAINS InterPro DOMAIN/s: Protein of unknown function DUF642 (InterPro:IPR006946), Galactose-binding domain-like (InterPro:IPR008979); BEST Arabidopsis thaliana protein match is: Protein of unknown function, DUF642 (TAIR:AT2G41800.1); Has 306 Blast hits to 298 proteins in 21 species: Archae - 0; Bacteria - 4; Metazoa - 0; Fungi - 0; Plants - 302; Viruses - 0; Other Eukaryotes - 0 (source: NCBI BLink). & (loc_os03g59300.1 : 392.0) no description available	0	0.400795	0.0229822	0.048741	0.025794	0	0.0323764	0	0	0	0	0	0	0	0.227357	0.029597	0	0	0	0	0.0722871	0	0.13524	0	0	0.0818885	0	0.0843665	0.0286581	0.0443394	0.175186	0.0911863	0.0973631	0	0	0	0	0	0	0	0
				lcl|PKPP01008016.1_cds_PWA51825.1_47924	bromo adjacent homology (BAH) domain protein [Artemisia annua]	27.3.67	RNA.regulation of transcription.putative transcription regulator	(loc_os01g34330.1 : 142.0) no description available & (at4g11560 : 140.0) bromo-adjacent homology (BAH) domain-containing protein; FUNCTIONS IN: DNA binding; INVOLVED IN: transcription; LOCATED IN: cellular_component unknown; EXPRESSED IN: 26 plant structures; EXPRESSED DURING: 15 growth stages; CONTAINS InterPro DOMAIN/s: Bromo adjacent homology (BAH) domain (InterPro:IPR001025), Transcription elongation factor S-II, central domain (InterPro:IPR003618); BEST Arabidopsis thaliana protein match is: Bromo-adjacent homology (BAH) domain-containing protein (TAIR:AT2G25120.1); Has 30201 Blast hits to 17322 proteins in 780 species: Archae - 12; Bacteria - 1396; Metazoa - 17338; Fungi - 3422; Plants - 5037; Viruses - 0; Other Eukaryotes - 2996 (source: NCBI BLink).	0	0	0	0	0	0	0	0	0	0	0	0	0	0	0	0	0	0	0	0	0	0	0	0	0	0	0	0	0	0	0	0	0	0	0	0	0	0	0	0	0
				lcl|PKPP01008016.1_cds_PWA51826.1_47925	hypothetical protein CTI12_AA461690 [Artemisia annua]	35.2	not assigned.unknown	(at5g48830 : 402.0) unknown protein; FUNCTIONS IN: molecular_function unknown; INVOLVED IN: biological_process unknown; LOCATED IN: chloroplast; EXPRESSED IN: 22 plant structures; EXPRESSED DURING: 13 growth stages. & (loc_os02g31070.1 : 306.0) no description available	12.1802	9.26983	14.2955	7.49378	7.55035	2.76013	9.70496	8.84902	2.35109	4.99163	3.7342	2.61206	6.9947	7.65697	0.850415	2.37415	3.37179	2.35384	2.59017	3.66673	4.62868	2.41512	2.2125	2.51348	2.37922	5.12823	4.76597	7.62831	1.45189	4.2431	4.16034	8.27703	4.72714	3.61968	8.17017	8.9291	8.83984	10.1086	7.38651	6.73405	9.60597
				lcl|PKPP01008017.1_cds_PWA51818.1_47926	hypothetical protein CTI12_AA460150 [Artemisia annua]	35.2	not assigned.unknown	no hits &	39.2493	48.4693	30.293	240.181	241.995	214.432	329.735	54.7534	232.423	417.589	266.024	72.0602	291.604	249.396	31.2756	166.268	197.148	198.153	161.291	65.7044	1679.96	197.799	176.602	198.993	211.462	1566.44	2629.41	390.346	56.2055	2735.24	1486.84	412.404	3010.38	386.004	675.701	758.829	691.261	784.405	421.693	1240.02	983.483
				lcl|PKPP01008017.1_cds_PWA51819.1_47927	isoprenoid synthase domain-containing protein [Artemisia annua]	16.1.5	secondary metabolism.isoprenoids.terpenoids	(at3g25830 : 139.0) Encodes the monoterpene 1,8-cineole synthase, atTPS-Cin. This polypeptide was also shown to synthesize other monoterpenes albeit in minor quantities. The same polypeptide is encoded at two different loci, the result of gene duplication: at3g25820 and at3g25830.; "terpene synthase-like sequence-1,8-cineole" (TPS-CIN); CONTAINS InterPro DOMAIN/s: Terpene synthase, metal-binding domain (InterPro:IPR005630), Terpenoid synthase (InterPro:IPR008949), Terpenoid cylases/protein prenyltransferase alpha-alpha toroid (InterPro:IPR008930), Terpene synthase-like (InterPro:IPR001906); BEST Arabidopsis thaliana protein match is: terpene synthase-like sequence-1,8-cineole (TAIR:AT3G25820.1); Has 1733 Blast hits to 1705 proteins in 178 species: Archae - 0; Bacteria - 0; Metazoa - 0; Fungi - 0; Plants - 1729; Viruses - 0; Other Eukaryotes - 4 (source: NCBI BLink).	0.141202	0.10278	0	0	0	0.0270932	0.0541166	0	0	0	0	0	0.438695	0	0.0200012	0	0	0	0.0521426	0.0750875	0.120826	0	0	0	0.0621068	0	0	0	0	0	0	0	0	0	0.184836	0	0	0	0	0	0
				lcl|PKPP01008017.1_cds_PWA51820.1_47928	protein translocase subunit SECA1, chloroplastic [Artemisia annua]	35.2	not assigned.unknown	no hits &	1.19827	0.212321	0.28002	0	0	0	0	0.245164	0	0	0	0	0.0799463	0	0.145798	0	0	0	0	1.14943	0.0880761	0	0	0.0853391	0.18109	0	0	0	0	0	0	0	0	0	0	0.260953	0	0	0	0.145757	0.156183
				lcl|PKPP01008017.1_cds_PWA51821.1_47929	Cation-transporting P-type ATPase [Artemisia annua]	35.2	not assigned.unknown	no hits &	0	0	0	0	0	0	0	0	0	3.51565	0	0	3.6745	0	1.34024	0	0	0	0	0	0	0	0	0	0	0	0	0	0	0	0	0	0	0	0	0	13.089	6.67645	0	0	0
				lcl|PKPP01008017.1_cds_PWA51822.1_47930	F-box domain, cyclin-like protein [Artemisia annua]	29.5.11.4.3.2	protein.degradation.ubiquitin.E3.SCF.FBOX	(at3g51530 : 94.4) F-box/RNI-like/FBD-like domains-containing protein; CONTAINS InterPro DOMAIN/s: FBD (InterPro:IPR013596), F-box domain, cyclin-like (InterPro:IPR001810), F-box domain, Skp2-like (InterPro:IPR022364), FBD-like (InterPro:IPR006566), Leucine-rich repeat 2 (InterPro:IPR013101); BEST Arabidopsis thaliana protein match is: F-box/RNI-like/FBD-like domains-containing protein (TAIR:AT3G52680.2); Has 1900 Blast hits to 1872 proteins in 25 species: Archae - 0; Bacteria - 0; Metazoa - 0; Fungi - 0; Plants - 1900; Viruses - 0; Other Eukaryotes - 0 (source: NCBI BLink).	0.545516	0.416457	0.409392	0.0134648	0.085508	0	0.0178882	0.722621	0.0546988	0.0346853	0.462028	0.0848689	0	0.033872	0.0132227	0.032705	0.0169714	0.0499524	0.0172357	0.0868703	0	0.132745	0	0.0612542	0.184764	0.0904877	0	0.0699195	0.317509	0.0489956	0.0241979	0.050381	0	0.0201573	0	0.177498	0.032284	0.0658698	0.0281549	0.13219	0.0354114
				lcl|PKPP01008017.1_cds_PWA51823.1_47931	hypothetical protein CTI12_AA460200 [Artemisia annua]	35.2	not assigned.unknown	no hits &	0.717667	0.29608	0.0976215	1.13871	0.766957	0.688516	1.10021	0.569801	3.57449	2.51066	4.58513	0	1.33732	0.26041	7.70687	18.4807	4.49914	4.40261	17.6237	0.572456	0.614109	7.87283	16.6593	9.07413	9.1542	0.869595	0.182093	0.179182	4.74751	0	0.186035	0.387333	0.41357	0.929827	0	0.682308	0.496404	0.253206	0.432914	1.56305	0.816737
				lcl|PKPP01008017.1_cds_PWA51824.1_47932	pigment precursor permease [Artemisia annua]	35.2	not assigned.unknown	no hits &	0	0.0465025	0.24532	0.195104	0.688335	0	0.0863994	0.178987	0	0.670116	2.14575	0	0	1.0634	0.0319327	0	0.0819713	0	0	0	0.578714	0.0915934	0	0.654185	0.49578	0.109263	0.343196	0.11257	0	0	0.116875	0.121669	0.519644	0	0.295099	0.28577	0.467793	0.318149	0.407962	0	0.171036
				lcl|PKPP01008018.1_cds_PWA51815.1_47933	AAA+ ATPase domain-containing protein [Artemisia annua]	29.5.9	protein.degradation.AAA type	(at5g64580 : 192.0) AAA-type ATPase family protein; FUNCTIONS IN: nucleoside-triphosphatase activity, metalloendopeptidase activity, nucleotide binding, ATP binding; INVOLVED IN: embryo development; LOCATED IN: chloroplast, chloroplast envelope; EXPRESSED IN: 21 plant structures; EXPRESSED DURING: 13 growth stages; CONTAINS InterPro DOMAIN/s: ATPase, AAA-type, core (InterPro:IPR003959), ATPase, AAA+ type, core (InterPro:IPR003593), ATPase, AAA-type, conserved site (InterPro:IPR003960), Peptidase M41 (InterPro:IPR000642); BEST Arabidopsis thaliana protein match is: FTSH protease 1 (TAIR:AT1G50250.1); Has 43409 Blast hits to 41131 proteins in 3311 species: Archae - 1622; Bacteria - 19384; Metazoa - 4934; Fungi - 3903; Plants - 3224; Viruses - 61; Other Eukaryotes - 10281 (source: NCBI BLink). & (loc_os06g12370.1 : 117.0) no description available & (chl4|521523 : 113.0) no description available	0.256058	0	0	0	0	0	0	0	0	0	0.146234	0	0	0	0	0	0	0	0	0	0	0	0	0	0	0	0	0	0	0	0	0	0	0	0.502779	0.243442	0.177113	0.903418	0	0.0906506	0.0971351
				lcl|PKPP01008018.1_cds_PWA51816.1_47934	Zinc finger, PMZ-type [Artemisia annua]	35.2	not assigned.unknown	no hits &	0	0	0	0	0	0	0	0	0	0	0	0	0.0631632	0	0	0	0	0	0	0	0	0	0	0	0	0	0	0	0	0	0	0	0	0	0	0	0	0	0	0	0
				lcl|PKPP01008018.1_cds_PWA51817.1_47935	peptidase S10, serine carboxypeptidase, Alpha/Beta hydrolase fold protein [Artemisia annua]	29.5.5	protein.degradation.serine protease	(at1g33540 : 132.0) serine carboxypeptidase-like 18 (scpl18); FUNCTIONS IN: serine-type carboxypeptidase activity; INVOLVED IN: proteolysis; LOCATED IN: endomembrane system; EXPRESSED IN: root; CONTAINS InterPro DOMAIN/s: Peptidase S10, serine carboxypeptidase (InterPro:IPR001563); BEST Arabidopsis thaliana protein match is: serine carboxypeptidase-like 7 (TAIR:AT3G10450.1); Has 3653 Blast hits to 3603 proteins in 397 species: Archae - 0; Bacteria - 261; Metazoa - 616; Fungi - 829; Plants - 1537; Viruses - 0; Other Eukaryotes - 410 (source: NCBI BLink). & (loc_os11g27170.1 : 117.0) no description available & (chl4|518342 : 97.4) no description available	2.6033	2.44578	1.59337	0.832631	0.429076	1.50367	17.291	3.15248	0.178982	11.2162	2.35119	2.00797	1.51369	0	0	0	0	0	0	7.33558	0	0.190317	0.749893	0	0	0	0	0	0	0	0	1.45505	0	11.7632	9.00404	8.39612	10.5588	9.80917	0.282561	6.30431	10.7827
				lcl|PKPP01008019.1_cds_PWA51807.1_47936	hypothetical protein CTI12_AA414860 [Artemisia annua]	35.2	not assigned.unknown	no hits &	0.0150347	0.648184	0.269955	0	0	0	0	0.328268	0	0	0	0	0	0	0	0	0	0	0	0.175892	0	0	0	0	0	0	0	0.0825829	0	0	0	0	0	0	0.108245	0	0	0	0	0	0
				lcl|PKPP01008019.1_cds_PWA51808.1_47937	reverse transcriptase zinc-binding domain-containing protein [Artemisia annua]	35.2	not assigned.unknown	no hits &	0.131799	0.0260054	0.411568	0.0909229	0.0384935	0.0120948	0.120792	0.525493	0	0.117108	0.263992	0	0.0244799	0.0457449	0.125003	0.0441689	0	0	0	0.0502802	0.647264	0.102443	0.0252281	0.0261312	0.0554507	0.733235	1.05558	0.062952	0.171071	1.38956	0.784316	0.442265	1.30769	0.027223	0.0825136	0	0.174401	0	0.380239	0	0
				lcl|PKPP01008019.1_cds_PWA51809.1_47938	reverse transcriptase domain, Reverse transcriptase zinc-binding domain protein [Artemisia annua]	35.2	not assigned.unknown	no hits &	0	0	0	0	0	0	0	0	0	0	0	0	0.0860612	0	0	0	0	0	0	0	0	0	0	0	0	0.107406	0	0	0	0	0	0	0	0	0	0	0	0	0	0	0
				lcl|PKPP01008019.1_cds_PWA51810.1_47939	3-oxo-5-alpha-steroid 4-dehydrogenase 2 [Artemisia annua]	35.2	not assigned.unknown	no hits &	0	0	0	0	0	0	0	0	0	0	0	0	0	0	0	0	0	0	0	0	0	0	0	0	0	0	0	0	0	0	0	0	0.506504	0	0	0	0	0	0	0	0
				lcl|PKPP01008019.1_cds_PWA51811.1_47940	FAR1 DNA binding domain, Zinc finger, SWIM-type, MULE transposase domain, FHY3/FAR1 family [Artemisia annua]	35.2	not assigned.unknown		0.0707874	0	0	0	0	0	0	0	0	0	7.42137	0	0	0	0	0	0	0	0	0	0	0	0	0	0	0	0	0	0	0	0	0	0	0	0	0	0	0	0	0	0
				lcl|PKPP01008019.1_cds_PWA51812.1_47941	hypothetical protein CTI12_AA414910 [Artemisia annua]	35.2	not assigned.unknown	no hits &	0	0	0	0	0	0	0	0	0	0	0	0	0	0	0	0	0	0	0	0	0	0	0	0	0	0	0	0	0	0	0	0	0	0	0	0	0	0	0	0	0
				lcl|PKPP01008019.1_cds_PWA51813.1_47942	FAR1 DNA binding domain, Zinc finger, SWIM-type, MULE transposase domain, FHY3/FAR1 family [Artemisia annua]	35.2	not assigned.unknown	no hits &	0.127815	0.154169	0.254158	0	0	0	0.0238699	0.247246	0	0.138852	0.168622	0.150998	0.0483752	0	0.0176444	0	0	0	0	0.132479	0	0	0	0	0	0	0	0	0	0	0	0	0	0	0.0407641	0	0	0	0	0	0.0945056
				lcl|PKPP01008019.1_cds_PWA51814.1_47943	hypothetical protein CTI12_AA414930 [Artemisia annua]	35.2	not assigned.unknown	no hits &	0	0	0	0	0	0	0.362961	0	0	0.0703784	0	0	0	0	0	0	0	0	0	0	0	0.153912	0	0	0	0	0	0	0	0	0	0	0	0	0	0	0	0	0	0	0
				lcl|PKPP01008020.1_cds_PWA51801.1_47944	Ribosomal protein S26e [Artemisia annua]	29.2.1.2.1.26	protein.synthesis.ribosomal protein.eukaryotic.40S subunit.S26	(at2g40590 : 130.0) Ribosomal protein S26e family protein; FUNCTIONS IN: structural constituent of ribosome; INVOLVED IN: translation, ribosome biogenesis; LOCATED IN: cytosolic small ribosomal subunit, ribosome; EXPRESSED IN: pollen tube; CONTAINS InterPro DOMAIN/s: Ribosomal protein S26e (InterPro:IPR000892); BEST Arabidopsis thaliana protein match is: Ribosomal protein S26e family protein (TAIR:AT2G40510.1); Has 766 Blast hits to 766 proteins in 273 species: Archae - 53; Bacteria - 0; Metazoa - 312; Fungi - 152; Plants - 120; Viruses - 0; Other Eukaryotes - 129 (source: NCBI BLink). & (loc_os05g39960.3 : 117.0) no description available & (chl4|516709 : 82.4) no description available	184.37	151.464	202.102	61.5904	66.4761	35.9894	44.7688	145.745	77.2802	53.7563	112.707	48.2125	81.4105	61.1706	68.3265	76.4004	78.8443	83.9084	80.1047	48.0719	70.5856	67.4584	72.712	67.0075	67.4612	63.2616	76.9395	99.0587	43.9506	74.5969	66.5295	99.8556	70.8097	140.373	69.436	56.2104	57.3302	84.0387	105.085	55.9476	65.6846
				lcl|PKPP01008020.1_cds_PWA51802.1_47946	IRX15/IRX15L/IGXM, Polysaccharide biosynthesis domain protein [Artemisia annua]	35.2	not assigned.unknown	(at4g09990 : 266.0) Protein of unknown function (DUF579); FUNCTIONS IN: molecular_function unknown; INVOLVED IN: biological_process unknown; LOCATED IN: endomembrane system; EXPRESSED IN: 9 plant structures; EXPRESSED DURING: 4 anthesis, LP.10 ten leaves visible, petal differentiation and expansion stage; CONTAINS InterPro DOMAIN/s: Protein of unknown function DUF579 (InterPro:IPR021148), Conserved hypothetical protein CHP01627 (InterPro:IPR006514); BEST Arabidopsis thaliana protein match is: Protein of unknown function (DUF579) (TAIR:AT1G33800.1); Has 252 Blast hits to 251 proteins in 20 species: Archae - 0; Bacteria - 5; Metazoa - 0; Fungi - 0; Plants - 240; Viruses - 0; Other Eukaryotes - 7 (source: NCBI BLink). & (loc_os12g10320.1 : 207.0) no description available	1.71014	1.33942	3.59885	0	0	0	0.916011	0	0	0.771811	0	0.0474134	0.745925	0	0.053661	0	0	0	0	11.1379	0	0	0	0	0	0	0	0	22.9934	0	0	0	0	0	0	0.182733	0	0.220795	0	0	0
				lcl|PKPP01008020.1_cds_PWA51803.1_47945	IRX15/IRX15L/IGXM, Polysaccharide biosynthesis domain protein [Artemisia annua]	35.2	not assigned.unknown	(at1g33800 : 354.0) Protein of unknown function (DUF579); FUNCTIONS IN: molecular_function unknown; INVOLVED IN: biological_process unknown; LOCATED IN: endomembrane system; EXPRESSED IN: 20 plant structures; EXPRESSED DURING: 12 growth stages; CONTAINS InterPro DOMAIN/s: Protein of unknown function DUF579 (InterPro:IPR021148), Conserved hypothetical protein CHP01627 (InterPro:IPR006514); BEST Arabidopsis thaliana protein match is: Protein of unknown function (DUF579) (TAIR:AT4G09990.1); Has 252 Blast hits to 251 proteins in 20 species: Archae - 0; Bacteria - 5; Metazoa - 0; Fungi - 0; Plants - 240; Viruses - 0; Other Eukaryotes - 7 (source: NCBI BLink). & (loc_os12g10320.1 : 280.0) no description available	1.16287	3.85649	1.33846	9.14326	9.02492	0.683292	0.942786	6.12601	3.96471	0.914035	18.7104	0	0.955334	8.87291	0.278759	16.9265	3.06453	4.48879	16.7887	18.3138	3.14882	23.3428	18.6233	21.2584	26.4711	1.726	5.6623	4.50484	32.0451	4.7351	2.76935	4.80492	5.74605	2.25567	0	2.49464	1.14949	0	3.65185	1.84905	2.16144
				lcl|PKPP01008020.1_cds_PWA51804.1_47947	toll/interleukin-1 receptor (TIR) domain-containing protein [Artemisia annua]	20.1.7	stress.biotic.PR-proteins	(at5g41550 : 89.0) Disease resistance protein (TIR-NBS-LRR class) family; FUNCTIONS IN: transmembrane receptor activity, nucleoside-triphosphatase activity, nucleotide binding, ATP binding; INVOLVED IN: signal transduction, defense response, apoptosis, innate immune response; LOCATED IN: intrinsic to membrane; EXPRESSED IN: root; CONTAINS InterPro DOMAIN/s: ATPase, AAA+ type, core (InterPro:IPR003593), NB-ARC (InterPro:IPR002182), Leucine-rich repeat (InterPro:IPR001611), Toll-Interleukin receptor (InterPro:IPR000157), Disease resistance protein (InterPro:IPR000767); BEST Arabidopsis thaliana protein match is: Disease resistance protein (TIR-NBS-LRR class) family (TAIR:AT5G41750.2); Has 1807 Blast hits to 1807 proteins in 277 species: Archae - 0; Bacteria - 0; Metazoa - 736; Fungi - 347; Plants - 385; Viruses - 0; Other Eukaryotes - 339 (source: NCBI BLink).	1.0194	1.22681	2.12311	4.18859	3.98389	0.0113796	0.137586	3.22325	3.12766	0.110183	5.55469	0.66501	10.761	4.29748	0.197472	0.997367	3.8635	4.27382	1.05123	0.955283	11.723	1.31763	0.854503	1.18013	1.72166	10.5781	13.3625	8.11441	0	14.1011	11.2391	8.83435	13.3631	0.0512263	0.471165	0.458791	0.964345	0.585886	8.08522	7.77906	4.90455
				lcl|PKPP01008020.1_cds_PWA51805.1_47948	phospholipase,galactolipase [Artemisia annua]	29.4	protein.postranslational modification	(at1g61850 : 82.4) Encodes a non-specific lipase that hydrolyzes phospholipids as well as galactolipids, at both sn-1 and sn-2 positions. Involved in basal jasmonic acid biosynthesis by releasing the precursor fatty acid from membrane lipids. Mutant plants were impacted in resistance to fungus B. cinerea.; phospholipases;galactolipases; CONTAINS InterPro DOMAIN/s: Acyl transferase/acyl hydrolase/lysophospholipase (InterPro:IPR016035), Leucine-rich repeat, typical subtype (InterPro:IPR003591), Armadillo-like helical (InterPro:IPR011989), Armadillo (InterPro:IPR000225), Armadillo-type fold (InterPro:IPR016024), Patatin (InterPro:IPR002641); BEST Arabidopsis thaliana protein match is: plant intracellular ras group-related LRR 2 (TAIR:AT3G26500.1).	0.901614	1.05021	0.325737	0.1212	0.243727	0.162184	0.157227	0.792198	0.0584664	0.0741487	0.563723	0.450382	0.163158	0.243269	0.34232	0.139831	0.0725613	0.0711907	0.238326	0.583652	0.093979	0.0894976	0.0833004	0.0827267	0.362182	0.1057	0.139655	0.456474	0.0845735	0.314222	0.11596	0.618984	0.136712	0.656428	0	0.481175	0	0	0	0.743044	1.08483
				lcl|PKPP01008020.1_cds_PWA51806.1_47949	toll/interleukin-1 receptor (TIR) domain-containing protein [Artemisia annua]	20.1.7	stress.biotic.PR-proteins	(at5g17680 : 396.0) disease resistance protein (TIR-NBS-LRR class), putative; FUNCTIONS IN: transmembrane receptor activity, ATP binding; INVOLVED IN: signal transduction, defense response, apoptosis, innate immune response; LOCATED IN: intrinsic to membrane; EXPRESSED IN: 14 plant structures; EXPRESSED DURING: 6 growth stages; CONTAINS InterPro DOMAIN/s: Leucine-rich repeat, typical subtype (InterPro:IPR003591), NB-ARC (InterPro:IPR002182), Leucine-rich repeat (InterPro:IPR001611), Disease resistance protein (InterPro:IPR000767), Toll-Interleukin receptor (InterPro:IPR000157); BEST Arabidopsis thaliana protein match is: Disease resistance protein (TIR-NBS-LRR class) (TAIR:AT5G11250.1); Has 1807 Blast hits to 1807 proteins in 277 species: Archae - 0; Bacteria - 0; Metazoa - 736; Fungi - 347; Plants - 385; Viruses - 0; Other Eukaryotes - 339 (source: NCBI BLink). & (loc_os07g08890.1 : 82.0) no description available	1.16535	0.539193	2.40872	4.31949	5.22803	0.0734738	0.0828615	2.65865	3.91032	0	4.93301	0	12.1835	5.27425	0.0929845	1.12853	4.40769	4.15674	1.13124	1.51381	9.30068	1.55581	0.700599	1.87792	1.20305	11.7951	12.6005	7.69322	0	13.9793	12.181	8.63816	14.3051	0	0.0753392	0.520081	0.213979	0.347405	7.24943	8.19343	3.81829
				lcl|PKPP01008021.1_cds_PWA51798.1_47950	F-box associated interaction domain-containing protein [Artemisia annua]	35.2	not assigned.unknown	no hits &	0.0083272	0	0	0	0	0	0.17553	0	0	0	0	0	0.0711466	0	0	0	0	0	0	0	0	0	0	0	0	0	0	0	0	0	0	0	0	0	0	0	0	0	0	0	0
				lcl|PKPP01008021.1_cds_PWA51799.1_47951	multidrug and toxin extrusion protein 2 [Artemisia annua]	35.2	not assigned.unknown	no hits &	0	0	0	0	0	0.138656	0	0	0.0249118	0	0	0	0	0	0	0	0.0309174	0	0	0	0	0.0345466	0	0	0	0	0	0	0	0	0	0	0	0	0	0	0	0	0	0	0
				lcl|PKPP01008021.1_cds_PWA51800.1_47952	protein DETOXIFICATION 49 [Artemisia annua]	34.16	transport.ABC transporters and multidrug resistance systems	(loc_os04g48290.1 : 94.4) no description available & (at5g19700 : 91.3) MATE efflux family protein; FUNCTIONS IN: antiporter activity, drug transmembrane transporter activity, transporter activity; INVOLVED IN: drug transmembrane transport, transmembrane transport; LOCATED IN: membrane; CONTAINS InterPro DOMAIN/s: Multi antimicrobial extrusion protein MatE (InterPro:IPR002528); BEST Arabidopsis thaliana protein match is: MATE efflux family protein (TAIR:AT4G29140.1); Has 1807 Blast hits to 1807 proteins in 277 species: Archae - 0; Bacteria - 0; Metazoa - 736; Fungi - 347; Plants - 385; Viruses - 0; Other Eukaryotes - 339 (source: NCBI BLink).	0	0	0	0.0823616	0	0.0607667	0	0	0	0	0.335802	0	0	0	0.0446109	0.100025	0	0	0	0.113864	0.0610747	0	0	0.236707	0	0	0	0.0712805	0.145278	0	0.0740067	0.0770424	0	0	0	0.0904763	0	0	0.172218	0.128549	0.108302
				lcl|PKPP01008023.1_cds_PWA51797.1_47953	beta-hexosaminidase 1 [Artemisia annua]	29.7.8	protein.glycosylation.alpha-1,6-mannosyl-glycoprotein-beta-1,2-N-acetylglucosaminyltransferase(GnTII)	(at3g55260 : 778.0) Encodes a protein with &#946;-hexosaminidase activity (the enzyme is active with p-nitrophenyl-&#946;-N-acetylglucosaminide as substrate but displayed only a minor activity toward p-nitrophenyl-&#946;-N-acetylgalactosaminide). The enzyme displays no distinct preference for a specific terminal GlcNAc residue and indeed cleaved the asialoagalactodabsylglycopeptide GnGn to a mixture of products.; beta-hexosaminidase 1 (HEXO1); FUNCTIONS IN: hexosaminidase activity, beta-N-acetylhexosaminidase activity, hydrolase activity, hydrolyzing O-glycosyl compounds; INVOLVED IN: carbohydrate metabolic process; LOCATED IN: vacuole, plant-type cell wall; EXPRESSED IN: 24 plant structures; EXPRESSED DURING: 13 growth stages; CONTAINS InterPro DOMAIN/s: Glycoside hydrolase, family 20, catalytic core (InterPro:IPR015883), Beta-N-acetylhexosaminidase, subunit a/b (InterPro:IPR015882), Glycoside hydrolase, catalytic core (InterPro:IPR017853), Glycoside hydrolase, family 20 (InterPro:IPR001540), Glycoside hydrolase, subgroup, catalytic core (InterPro:IPR013781); BEST Arabidopsis thaliana protein match is: beta-hexosaminidase 3 (TAIR:AT1G65590.1); Has 3779 Blast hits to 3705 proteins in 735 species: Archae - 2; Bacteria - 2420; Metazoa - 475; Fungi - 222; Plants - 128; Viruses - 0; Other Eukaryotes - 532 (source: NCBI BLink). & (loc_os05g02510.1 : 724.0) no description available & (chl4|520047 : 124.0) no description available	24.5448	24.8536	15.939	45.5567	44.1595	16.0922	28.4836	39.173	11.7614	19.5321	29.3493	8.64752	27.4723	43.7581	3.7038	22.5793	12.6243	13.547	22.5767	11.6401	40.107	27.5952	22.0806	27.099	26.8433	42.463	33.4198	31.5853	24.9363	31.8045	42.1025	29.4539	36.2634	20.2187	22.2268	24.2404	24.6901	21.3599	29.0259	23.7759	24.5712
				lcl|PKPP01008024.1_cds_PWA51796.1_47954	hypothetical protein CTI12_AA429270 [Artemisia annua]	35.2	not assigned.unknown	(at3g50140 : 148.0) Plant protein of unknown function (DUF247); INVOLVED IN: biological_process unknown; LOCATED IN: chloroplast; EXPRESSED IN: cotyledon, leaf whorl, root, leaf; EXPRESSED DURING: LP.06 six leaves visible, LP.04 four leaves visible, LP.10 ten leaves visible, LP.08 eight leaves visible, LP.12 twelve leaves visible; CONTAINS InterPro DOMAIN/s: Protein of unknown function DUF247, plant (InterPro:IPR004158); BEST Arabidopsis thaliana protein match is: Plant protein of unknown function (DUF247) (TAIR:AT3G50190.1); Has 1193 Blast hits to 1065 proteins in 29 species: Archae - 0; Bacteria - 0; Metazoa - 10; Fungi - 0; Plants - 1176; Viruses - 0; Other Eukaryotes - 7 (source: NCBI BLink). & (loc_os01g21650.1 : 139.0) no description available	0.388154	0.450282	0.111777	1.02314	0.693999	0.47507	0.195768	0	0.725403	0.529957	0	0	0	1.06837	0	0.140668	1.1436	1.14587	0.296531	0.604939	0.171782	0.244693	0.160691	0.110963	0.235464	0.583797	0.067915	0.86878	0	0.0351226	0.13877	0.722314	0.0385621	0	0.656968	0	2.03657	0.377751	0.686219	0	0
				lcl|PKPP01008025.1_cds_PWA51795.1_47955	hypothetical protein CTI12_AA440550 [Artemisia annua]	35.2	not assigned.unknown	no hits &	23.8436	26.1301	17.1685	17.4787	17.2407	4.15348	8.34014	35.8282	7.34879	6.63886	17.6605	4.44284	4.75932	17.4547	6.86254	9.95153	8.99548	8.37611	7.86674	6.54734	9.16353	6.42173	7.93014	6.45728	6.54895	8.82633	3.25475	9.66534	90.9575	4.44848	9.79749	8.22132	4.95012	5.83672	9.29541	8.71116	6.49613	11.1529	7.73794	7.05522	7.5599
				lcl|PKPP01008026.1_cds_PWA51794.1_47956	peptidase S10, serine carboxypeptidase, Alpha/Beta hydrolase fold protein [Artemisia annua]	35.2	not assigned.unknown	no hits &	0.0360986	0.0819105	0.432111	0	0	0	9.43552	2.83744	0	1.77054	1.36065	0	0.616845	0	0	0	0	0	0	0.10558	0	0	0	0.329227	0	0	0	0	0	0	0	0	0	3.42982	0	0	0	0	0	0.843465	0
				lcl|PKPP01008027.1_cds_PWA51791.1_47957	reverse transcriptase domain-containing protein [Artemisia annua]	35.2	not assigned.unknown	(loc_os07g20330.1 : 534.0) no description available & (chl4|522461 : 127.0) no description available & (atmg00860 : 115.0) hypothetical protein; DNA/RNA polymerases superfamily protein.	0.152745	0.392982	0.0749348	0.0874077	0.142975	0.405029	0.132118	0.229626	0.4842	0.0716423	0.136331	0	0.0641823	0.12993	0.360888	0.0868526	0.751163	0.727148	0.0610289	0.155096	0	0.201441	0.0881916	0.228372	0.169613	0.0534005	0.0698879	0.0687706	1.31162	0.115657	0.0714008	0.0743297	0.142856	0.035687	0.162253	0.0872905	0.190521	0.116617	0.116308	0.156021	0.250773
				lcl|PKPP01008027.1_cds_PWA51792.1_47959	stress-inducible protein [Artemisia annua]	20	stress	(at1g62740 : 506.0) stress-inducible protein, putative; FUNCTIONS IN: binding; INVOLVED IN: response to cadmium ion, response to stress; LOCATED IN: cytosol, nucleus, plasma membrane; EXPRESSED IN: 25 plant structures; EXPRESSED DURING: 14 growth stages; CONTAINS InterPro DOMAIN/s: Heat shock chaperonin-binding (InterPro:IPR006636), Tetratricopeptide TPR-1 (InterPro:IPR001440), Tetratricopeptide-like helical (InterPro:IPR011990), Tetratricopeptide repeat-containing (InterPro:IPR013026), Tetratricopeptide repeat (InterPro:IPR019734); BEST Arabidopsis thaliana protein match is: stress-inducible protein, putative (TAIR:AT1G12270.1); Has 44605 Blast hits to 18649 proteins in 1479 species: Archae - 1696; Bacteria - 14533; Metazoa - 9820; Fungi - 2891; Plants - 3854; Viruses - 4; Other Eukaryotes - 11807 (source: NCBI BLink). & (loc_os02g43020.1 : 484.0) no description available & (chl4|521280 : 337.0) no description available	70.2163	103.452	51.291	25.6485	23.6934	18.2949	42.5074	34.8106	189.794	43.6905	64.5036	1.80895	169.804	23.7679	12.8123	23.3894	235.092	225.159	22.7964	26.1719	15.592	34.6549	22.4437	32.4289	31.0217	18.5765	17.4568	25.4921	67.3026	17.1488	18.6491	26.6202	18.3756	17.8253	32.225	23.9661	25.5025	40.9137	28.9948	24.9845	27.7639
				lcl|PKPP01008027.1_cds_PWA51793.1_47958	stress-inducible protein [Artemisia annua]	20	stress	(at1g62740 : 712.0) stress-inducible protein, putative; FUNCTIONS IN: binding; INVOLVED IN: response to cadmium ion, response to stress; LOCATED IN: cytosol, nucleus, plasma membrane; EXPRESSED IN: 25 plant structures; EXPRESSED DURING: 14 growth stages; CONTAINS InterPro DOMAIN/s: Heat shock chaperonin-binding (InterPro:IPR006636), Tetratricopeptide TPR-1 (InterPro:IPR001440), Tetratricopeptide-like helical (InterPro:IPR011990), Tetratricopeptide repeat-containing (InterPro:IPR013026), Tetratricopeptide repeat (InterPro:IPR019734); BEST Arabidopsis thaliana protein match is: stress-inducible protein, putative (TAIR:AT1G12270.1); Has 44605 Blast hits to 18649 proteins in 1479 species: Archae - 1696; Bacteria - 14533; Metazoa - 9820; Fungi - 2891; Plants - 3854; Viruses - 4; Other Eukaryotes - 11807 (source: NCBI BLink). & (loc_os02g43020.1 : 672.0) no description available & (chl4|521280 : 476.0) no description available	0	0	0	57.0497	58.7917	5.88045	0	0	173.434	0	0	9.57088	5.13137e-09	53.3226	0.258059	25.3764	222.466	193.141	30.5264	0	20.2115	29.6768	24.9452	35.5134	33.9744	17.3424	16.1982	21.7436	21.5984	15.3177	18.7177	19.3471	14.9263	0.00357914	0	0	0	0	18.133	0	0.0868404
				lcl|PKPP01008028.1_cds_PWA51787.1_47960	polynucleotidyl transferase, ribonuclease H-like superfamily protein [Artemisia annua]	28.99	DNA.unspecified	(at4g39810 : 282.0) Polynucleotidyl transferase, ribonuclease H-like superfamily protein; FUNCTIONS IN: exonuclease activity, nucleic acid binding; INVOLVED IN: biological_process unknown; LOCATED IN: intracellular; CONTAINS InterPro DOMAIN/s: Exonuclease (InterPro:IPR006055), Polynucleotidyl transferase, ribonuclease H fold (InterPro:IPR012337), Exonuclease, RNase T/DNA polymerase III (InterPro:IPR013520); BEST Arabidopsis thaliana protein match is: Polynucleotidyl transferase, ribonuclease H-like superfamily protein (TAIR:AT1G74390.1); Has 1538 Blast hits to 1532 proteins in 632 species: Archae - 0; Bacteria - 1272; Metazoa - 0; Fungi - 0; Plants - 102; Viruses - 0; Other Eukaryotes - 164 (source: NCBI BLink). & (loc_os10g26730.2 : 255.0) no description available	1.73274	1.20251	0.889639	5.80585	5.44619	0	0	0.62584	0.481101	0.0937245	2.81224	0.0286659	0	5.60143	0	1.62688	0.781241	0.749879	1.94523	0.321364	3.59964	1.61828	1.5064	1.98286	2.21456	3.74406	5.09215	1.59101	1.55039	6.12861	3.25062	1.09649	6.37178	0	0	0.0599529	0.0327134	0.033373	1.52428	0.066974	0.14353
				lcl|PKPP01008028.1_cds_PWA51788.1_47961	hypothetical protein CTI12_AA460720 [Artemisia annua]	35.2	not assigned.unknown	no hits &	0.0530703	0.722524	0.476451	2.35775	1.42598	0.560062	0	0	15.0512	0	0	6.36897	0	1.48278	0.57884	3.88604	15.0711	12.2873	4.09592	0.465654	3.49675	1.6603	3.27099	3.38809	3.59478	3.39532	1.48121	1.45753	13.4667	2.75765	2.72389	0.630138	3.0277	0	0	0	0	0	0	0	0
				lcl|PKPP01008028.1_cds_PWA51789.1_47962	ATPase, AAA-type, core [Artemisia annua]	29.5.9	protein.degradation.AAA type	(at3g28580 : 431.0) P-loop containing nucleoside triphosphate hydrolases superfamily protein; FUNCTIONS IN: nucleoside-triphosphatase activity, ATPase activity, nucleotide binding, ATP binding; INVOLVED IN: response to abscisic acid stimulus; LOCATED IN: endoplasmic reticulum; EXPRESSED IN: 10 plant structures; EXPRESSED DURING: LP.04 four leaves visible, 4 anthesis, petal differentiation and expansion stage; CONTAINS InterPro DOMAIN/s: ATPase, AAA-type, core (InterPro:IPR003959), ATPase, AAA+ type, core (InterPro:IPR003593), ATPase, AAA-type, conserved site (InterPro:IPR003960); BEST Arabidopsis thaliana protein match is: AAA-ATPase 1 (TAIR:AT5G40010.1); Has 26015 Blast hits to 22183 proteins in 2894 species: Archae - 1297; Bacteria - 7409; Metazoa - 4737; Fungi - 2999; Plants - 2564; Viruses - 69; Other Eukaryotes - 6940 (source: NCBI BLink). & (loc_os12g44190.1 : 411.0) no description available	0.0977036	0.110848	0	0.199317	0.187519	0	0.0294216	0.0609503	0.0899659	0	0.90606	0	0.0298132	0.194988	0.010874	0.134479	0.0558274	0.0547728	0.0850452	0.183703	0.0656898	0.124761	0.122897	0	0.0675312	0	0.0389561	0.23	3.07302	0.0805854	0.159198	0.20716	0.132716	0	1.80882	0	2.86735	1.46258	0.231539	0	0.174729
				lcl|PKPP01008028.1_cds_PWA51790.1_47963	XS domain-containing protein [Artemisia annua]	27.3.99	RNA.regulation of transcription.unclassified	(at5g23570 : 229.0) Required for posttranscriptional gene silencing and natural virus resistance.SGS3 is a member of an 'unknown' protein family. Members of this family have predicted coiled coiled domains suggesting oligomerization and a potential zinc finger domain. Involved in the production of trans-acting siRNAs, through direct or indirect stabilization of cleavage fragments of the primary ta-siRNA transcript. Acts before RDR6 in this pathway.; SUPPRESSOR OF GENE SILENCING 3 (SGS3); CONTAINS InterPro DOMAIN/s: Domain of unknown function XS (InterPro:IPR005380), Domain of unknown function, putative Zinc finger, XS/XH (InterPro:IPR005381); BEST Arabidopsis thaliana protein match is: unknown protein (TAIR:AT3G22430.1); Has 1807 Blast hits to 1807 proteins in 277 species: Archae - 0; Bacteria - 0; Metazoa - 736; Fungi - 347; Plants - 385; Viruses - 0; Other Eukaryotes - 339 (source: NCBI BLink). & (loc_os12g09580.1 : 217.0) no description available	0.272991	0.0619438	0.122542	0	0	0.0288093	0	0	0	0	3.02975	0	0	0	0	0	0.0545951	0	0	0.0399217	0	0	0	0	0	0	0	0	0	0.0788067	0	0	0	0	0	0	0	0.317844	0	0	0
				lcl|PKPP01008029.1_cds_PWA51782.1_47964	MATH domain-containing protein [Artemisia annua]	35.1	not assigned.no ontology	(loc_os12g40520.1 : 268.0) no description available & (chl4|512715 : 261.0) no description available & (at5g43560 : 245.0) TRAF-like superfamily protein; FUNCTIONS IN: molecular_function unknown; INVOLVED IN: biological_process unknown; LOCATED IN: cellular_component unknown; EXPRESSED IN: 24 plant structures; EXPRESSED DURING: 15 growth stages; CONTAINS InterPro DOMAIN/s: TRAF-like (InterPro:IPR008974), MATH (InterPro:IPR002083); BEST Arabidopsis thaliana protein match is: TRAF-like superfamily protein (TAIR:AT1G04300.1); Has 1807 Blast hits to 1807 proteins in 277 species: Archae - 0; Bacteria - 0; Metazoa - 736; Fungi - 347; Plants - 385; Viruses - 0; Other Eukaryotes - 339 (source: NCBI BLink).	4.19165	2.15833	0.585434	0.703552	0	0.163781	1.98961	0	1.05213	2.22637	0	0	0.641944	0	0	0	0.648303	0	0	1.84525	0	0	0	0	0.654515	0	0	0.473583	1.5086	0	0	1.33112	0	0	0	0.590218	0	0.88459	1.42759	0	0
				lcl|PKPP01008029.1_cds_PWA51783.1_47965	Pentatricopeptide repeat-containing protein [Artemisia annua]	35.1.5	not assigned.no ontology.pentatricopeptide (PPR) repeat-containing protein	(loc_os12g36620.1 : 365.0) no description available & (at4g13650 : 341.0) Pentatricopeptide repeat (PPR) superfamily protein; CONTAINS InterPro DOMAIN/s: Pentatricopeptide repeat (InterPro:IPR002885); BEST Arabidopsis thaliana protein match is: Tetratricopeptide repeat (TPR)-like superfamily protein (TAIR:AT1G16480.1); Has 61118 Blast hits to 14026 proteins in 284 species: Archae - 2; Bacteria - 18; Metazoa - 154; Fungi - 167; Plants - 59907; Viruses - 0; Other Eukaryotes - 870 (source: NCBI BLink). & (chl4|513088 : 96.3) no description available	0.216927	0.449422	0.183461	0.613561	1.10873	0	0.477145	0.185336	0.182378	0.558286	0.0395001	0	0.543932	0.4141	0.0367396	0.581577	0.207483	0.129541	0.555519	0.303437	0.443885	0.590134	0.47751	0.817173	0.501961	0.603412	0.500152	0.25903	0	0.789582	0.51098	0.419953	0.4484	0.067209	0.0679041	0	0.215284	0.256228	0.375498	0.146917	0.0393565
				lcl|PKPP01008029.1_cds_PWA51784.1_47966	hypothetical protein CTI12_AA461090 [Artemisia annua]	35.2	not assigned.unknown	(at3g09085 : 141.0) Protein of unknown function (DUF962); CONTAINS InterPro DOMAIN/s: Protein of unknown function DUF962 (InterPro:IPR009305); Has 704 Blast hits to 704 proteins in 265 species: Archae - 0; Bacteria - 429; Metazoa - 0; Fungi - 2; Plants - 37; Viruses - 0; Other Eukaryotes - 236 (source: NCBI BLink). & (loc_os03g15910.1 : 115.0) no description available	0	0	0	0	0	0	0.147688	0	0.338702	0.429551	0	0.116782	0.299307	0	0.0545845	0	0.140118	0	0.142301	0	0	0.156566	0	0	0	0	0	0.384844	0	0	0	0.415953	0	0.332845	0	0	0.266542	0	0	0.272845	0
				lcl|PKPP01008029.1_cds_PWA51785.1_47967	B-cell receptor-associated protein 29/31 [Artemisia annua]	35.2	not assigned.unknown	(at5g17190 : 189.0) FUNCTIONS IN: molecular_function unknown; INVOLVED IN: intracellular protein transport; LOCATED IN: endomembrane system, integral to membrane, endoplasmic reticulum; EXPRESSED IN: 23 plant structures; EXPRESSED DURING: 13 growth stages; CONTAINS InterPro DOMAIN/s: B-cell receptor-associated 31-like (InterPro:IPR008417); BEST Arabidopsis thaliana protein match is: unknown protein (TAIR:AT3G03160.1); Has 1807 Blast hits to 1807 proteins in 277 species: Archae - 0; Bacteria - 0; Metazoa - 736; Fungi - 347; Plants - 385; Viruses - 0; Other Eukaryotes - 339 (source: NCBI BLink). & (loc_os02g50210.1 : 166.0) no description available	86.7066	46.1881	60.3345	22.9107	21.0007	0	31.9293	2.20689	17.9061	51.8694	1.66511	33.1309	29.963	19.625	14.3435	17.8075	22.4529	18.4571	21.5553	21.7494	14.6108	28.749	19.0709	32.5281	31.962	16.2017	17.9339	19.8652	0.134845	15.4969	19.7632	14.3588	16.4756	49.0887	0	5.04359	0	0	25.6298	5.34195	3.31393
				lcl|PKPP01008029.1_cds_PWA51786.1_47968	Glycoside hydrolase, catalytic domain-containing protein [Artemisia annua]	26.4.1	misc.beta 1,3 glucan hydrolases.glucan endo-1,3-beta-glucosidase	(loc_os03g12140.1 : 633.0) no description available & (at1g66250 : 624.0) O-Glycosyl hydrolases family 17 protein; FUNCTIONS IN: cation binding, hydrolase activity, hydrolyzing O-glycosyl compounds, catalytic activity; INVOLVED IN: carbohydrate metabolic process; LOCATED IN: anchored to plasma membrane, plasma membrane, anchored to membrane; EXPRESSED IN: 22 plant structures; EXPRESSED DURING: 13 growth stages; CONTAINS InterPro DOMAIN/s: X8 (InterPro:IPR012946), Glycoside hydrolase, catalytic core (InterPro:IPR017853), Glycoside hydrolase, family 17 (InterPro:IPR000490), Glycoside hydrolase, subgroup, catalytic core (InterPro:IPR013781); BEST Arabidopsis thaliana protein match is: O-Glycosyl hydrolases family 17 protein (TAIR:AT2G01630.1); Has 2879 Blast hits to 2803 proteins in 166 species: Archae - 0; Bacteria - 0; Metazoa - 3; Fungi - 66; Plants - 2798; Viruses - 0; Other Eukaryotes - 12 (source: NCBI BLink).	15.6827	1.48089	10.4801	0.155139	0.253069	0	0.137002	7.77907	0.0843673	0.0885493	1.07681	0.144838	0	0.0739891	0.0503042	0.101385	0.0999849	0	0.0300011	0.0594037	0	0.0685846	0	0.0349893	0.05241	0	0	0.245437	0	0.0312706	0	0.257238	0.0686658	0.188688	0	0.0755233	0	0.0420403	0.523808	0	0.0565018
				lcl|PKPP01008030.1_cds_PWA51781.1_47969	hypothetical protein CTI12_AA460750 [Artemisia annua]	35.2	not assigned.unknown	no hits &	0.01224	0	0.109887	0	0	0	0.258009	0	0	0.0500281	0	0	0	0	0	0	0	0	0	0	0	0	0	0	0	0	0	0	0	0	0	0	0	0.0581475	0	0	0	0.0950066	0.0812179	0	0
				lcl|PKPP01008031.1_cds_PWA51774.1_47970	monodehydroascorbate reductase [Artemisia annua]	21.2	redox.ascorbate and glutathione	(at3g52880 : 342.0) Encodes a peroxisomal monodehydroascorbate reductase, involved in the ascorbate-glutathione cycle which removes toxic H2O2; monodehydroascorbate reductase 1 (MDAR1); CONTAINS InterPro DOMAIN/s: Pyridine nucleotide-disulphide oxidoreductase, class-II (InterPro:IPR000103), FAD-dependent pyridine nucleotide-disulphide oxidoreductase (InterPro:IPR013027), FAD/NAD-linked reductase, dimerisation (InterPro:IPR016156), Pyridine nucleotide-disulphide oxidoreductase, NAD-binding region (InterPro:IPR001327); BEST Arabidopsis thaliana protein match is: Pyridine nucleotide-disulphide oxidoreductase family protein (TAIR:AT5G03630.1); Has 30852 Blast hits to 30793 proteins in 3038 species: Archae - 685; Bacteria - 24210; Metazoa - 865; Fungi - 584; Plants - 707; Viruses - 0; Other Eukaryotes - 3801 (source: NCBI BLink). & (loc_os09g39380.1 : 328.0) no description available & (chl4|517336 : 147.0) no description available	29.7833	14.2763	25.7507	21.6893	24.1144	43.1473	12.5002	33.0019	36.9053	28.0778	72.6167	201.927	38.3275	23.4809	2.77349	64.7256	38.7303	38.9629	61.9798	32.6754	33.2016	62.3356	62.5631	62.1283	63.4921	29.1042	34.5769	40.1382	0.124794	30.2871	34.9942	41.1298	33.5833	8.01772	44.4632	59.6014	38.4005	39.5125	39.7714	64.4086	66.5376
				lcl|PKPP01008031.1_cds_PWA51775.1_47971	glycerophosphodiester phosphodiesterase GDPD6 [Artemisia annua]	11.9.3.3	lipid metabolism.lipid degradation.lysophospholipases.glycerophosphodiester phosphodiesterase	(at5g08030 : 434.0) PLC-like phosphodiesterases superfamily protein; FUNCTIONS IN: phosphoric diester hydrolase activity, glycerophosphodiester phosphodiesterase activity; INVOLVED IN: glycerol metabolic process, lipid metabolic process; LOCATED IN: endomembrane system; EXPRESSED IN: leaf whorl, sepal, flower; EXPRESSED DURING: petal differentiation and expansion stage; CONTAINS InterPro DOMAIN/s: PLC-like phosphodiesterase, TIM beta/alpha-barrel domain (InterPro:IPR017946), Glycerophosphoryl diester phosphodiesterase (InterPro:IPR004129); BEST Arabidopsis thaliana protein match is: PLC-like phosphodiesterases superfamily protein (TAIR:AT1G74210.1); Has 6803 Blast hits to 6670 proteins in 1728 species: Archae - 62; Bacteria - 5228; Metazoa - 196; Fungi - 127; Plants - 339; Viruses - 7; Other Eukaryotes - 844 (source: NCBI BLink). & (loc_os01g55780.1 : 408.0) no description available & (chl4|517082 : 180.0) no description available	3.12243	47.5079	3.95314	3.69742	3.65749	17.2324	15.6276	29.4233	10.6383	23.5105	1.09159	10.827	8.48781	3.79929	0	4.88402	10.5603	10.8294	4.82496	17.9693	3.90427	6.07666	4.48521	5.46344	6.74741	4.23619	1.30939	5.75905	2.94273	1.08203	3.80876	6.07801	1.2009	3.12673	5.81964	26.1406	9.82456	3.26171	6.19697	18.545	19.7692
				lcl|PKPP01008031.1_cds_PWA51776.1_47972	AT-hook DNA-binding family protein [Artemisia annua]	27.3.67	RNA.regulation of transcription.putative transcription regulator	(at2g42940 : 182.0) Predicted AT-hook DNA-binding family protein; FUNCTIONS IN: DNA binding; INVOLVED IN: biological_process unknown; LOCATED IN: chloroplast; EXPRESSED IN: leaf whorl, sepal, flower; EXPRESSED DURING: petal differentiation and expansion stage; CONTAINS InterPro DOMAIN/s: Protein of unknown function DUF296 (InterPro:IPR005175), AT hook, DNA-binding motif (InterPro:IPR017956), Predicted AT-hook DNA-binding (InterPro:IPR014476); BEST Arabidopsis thaliana protein match is: Predicted AT-hook DNA-binding family protein (TAIR:AT2G35270.1); Has 767 Blast hits to 762 proteins in 28 species: Archae - 0; Bacteria - 10; Metazoa - 0; Fungi - 0; Plants - 756; Viruses - 0; Other Eukaryotes - 1 (source: NCBI BLink). & (loc_os02g25020.1 : 156.0) no description available	0	2.55438	0	0.0685235	0	0	0.0303447	0	0	0	0	0	0.184492	0	0.0224305	0.0554794	0.0287895	0.112983	0.0877136	0	0	0.128676	0.126753	0.131291	0.0696501	0	0	0	0	0.041557	0	0	0	0	0	0	0	0	0	0.0560603	0
				lcl|PKPP01008031.1_cds_PWA51777.1_47973	hypothetical protein CTI12_AA460790 [Artemisia annua]	35.2	not assigned.unknown	no hits &	0	0	0	0	0	0	0	0	0	0	0	0	0	0	0	0	0	0	0	0	0	0	0	0	0	0	0	0	0	0	0	0	0	0	0	0	0	0	0	0	0
				lcl|PKPP01008031.1_cds_PWA51778.1_47974	hypothetical protein CTI12_AA460800 [Artemisia annua]	35.2	not assigned.unknown	no hits &	0	0	0	0	0	0	0	0	0	0	0	0	0	0	0	0	0	0	0	0	0	0	0	0	0	0	0	0	0	0	0	0	0	0	0	0	0	0	0	0	0
				lcl|PKPP01008031.1_cds_PWA51779.1_47975	hypothetical protein CTI12_AA460810 [Artemisia annua]	35.2	not assigned.unknown	no hits &	0	0	0	0	0	0	0	0	0	0	0	0	0	0	0	0	0	0	0	0	0	0	0	0	0	0	0	0	0	0	0	0	0	0	0	0	0	0	0	0	0
				lcl|PKPP01008031.1_cds_PWA51780.1_47976	replication protein A 70 kDa DNA-binding subunit A [Artemisia annua]	35.2	not assigned.unknown	no hits &	0.112525	0	0.0963417	0	0	0	0	0	0.142353	0	0.201074	0	0	0	0	0	0	0	0	0	0	0	0	0	0	0	0	0	0	0	0	0.262231	0	0	0.0581136	0.375581	0	0	0	0.344022	0.168301
				lcl|PKPP01008032.1_cds_PWA51770.1_47977	hypothetical protein CTI12_AA460990 [Artemisia annua]	35.2	not assigned.unknown	no hits &	0.0443744	0.101024	0	0	0	0	0	0	0	0	0	0	0	0	0	0.0459846	0	0	0.0484681	0	0	0	0.0698833	0	0	0	0	0	0	0	0	0	0	0	0	0	0	0	0	0	0
				lcl|PKPP01008032.1_cds_PWA51771.1_47978	FAR1 DNA binding domain-containing protein [Artemisia annua]	35.2	not assigned.unknown	no hits &	0	0.0491689	0	0	0	0	0.199319	0	0	0.114958	0	0	0	0	0.0106542	0	0	0	0	0.0135998	0	0	0	0	0	0	0	0	0	0	0	0.0829455	0	0	0	0	0	0	0	0	0
				lcl|PKPP01008032.1_cds_PWA51772.1_47979	hypothetical protein CTI12_AA461010 [Artemisia annua]	11.1.6	lipid metabolism.FA synthesis and FA elongation.enoyl ACP reductase	(loc_os09g10600.1 : 322.0) no description available & (at2g05990 : 308.0) Encodes enoyl-ACP reductase a component of the fatty acid synthase complex. A reduced function mutation in this gene, mod1, was found in a screen for premature cell death mutants. Mutant plants have reduced lipid level and pleiotropic morphological defects, including chlorotic and abnormally shaped leaves.; MOSAIC DEATH 1 (MOD1); FUNCTIONS IN: enoyl-[acyl-carrier-protein] reductase (NADH) activity, oxidoreductase activity, enoyl-[acyl-carrier-protein] reductase activity, copper ion binding; INVOLVED IN: fatty acid biosynthetic process; LOCATED IN: fatty acid synthase complex, thylakoid, chloroplast, chloroplast envelope; EXPRESSED IN: 24 plant structures; EXPRESSED DURING: 15 growth stages; CONTAINS InterPro DOMAIN/s: NAD(P)-binding domain (InterPro:IPR016040), Glucose/ribitol dehydrogenase (InterPro:IPR002347), Short-chain dehydrogenase/reductase SDR (InterPro:IPR002198), Enoyl-[acyl-carrier-protein] reductase (NADH) (InterPro:IPR014358); BEST Arabidopsis thaliana protein match is: NAD(P)-binding Rossmann-fold superfamily protein (TAIR:AT2G29260.1); Has 34697 Blast hits to 34681 proteins in 2732 species: Archae - 268; Bacteria - 25258; Metazoa - 667; Fungi - 643; Plants - 667; Viruses - 0; Other Eukaryotes - 7194 (source: NCBI BLink). & (chl4|523787 : 273.0) no description available	20.246	18.4575	8.92248	1.17081	1.1264	0.409571	0.936297	11.2609	0.86381	0.0948382	2.27478	0.630431	0.804829	1.42132	0.058975	0.832563	0.494502	0.674135	0.651046	1.03149	0.401245	0.35945	0.777839	0.458197	0.32815	0.338521	0.307172	1.20207	1.6517	0.594627	0.410385	0.78997	0.375659	0.180984	0.23511	0.087568	0.038409	0.116988	0.943164	0.102645	0.25157
				lcl|PKPP01008032.1_cds_PWA51773.1_47980	subtilase family protein [Artemisia annua]	29.5.1	protein.degradation.subtilases	(loc_os01g56320.1 : 1044.0) no description available & (at4g20430 : 1042.0) Subtilase family protein; FUNCTIONS IN: identical protein binding, serine-type endopeptidase activity; INVOLVED IN: proteolysis, negative regulation of catalytic activity; LOCATED IN: endomembrane system; EXPRESSED IN: 19 plant structures; EXPRESSED DURING: 13 growth stages; CONTAINS InterPro DOMAIN/s: Peptidase S8/S53, subtilisin/kexin/sedolisin (InterPro:IPR000209), Peptidase S8/S53, subtilisin, active site (InterPro:IPR022398), Peptidase S8, subtilisin-related (InterPro:IPR015500), Proteinase inhibitor I9, subtilisin propeptide (InterPro:IPR010259); BEST Arabidopsis thaliana protein match is: Subtilase family protein (TAIR:AT5G44530.1).	18.5755	17.8175	16.1719	9.66134	9.85469	0.561291	5.26027	16.6612	3.97998	3.30798	10.6517	1.72663	2.58061	9.57905	1.40108	5.74109	4.911	4.01979	6.02491	1.69414	4.26831	7.21543	5.17895	7.29152	7.69209	4.08942	1.13334	4.67149	10.7149	1.34046	4.11503	5.02665	1.42322	2.64672	0.886289	5.20212	0.529869	0.711753	4.76181	2.09479	3.73445
				lcl|PKPP01008033.1_cds_PWA51768.1_47981	tetratricopeptide repeat (TPR)-like superfamily protein [Artemisia annua]	35.1.5	not assigned.no ontology.pentatricopeptide (PPR) repeat-containing protein	(at1g77360 : 692.0) Tetratricopeptide repeat (TPR)-like superfamily protein; CONTAINS InterPro DOMAIN/s: Pentatricopeptide repeat (InterPro:IPR002885); BEST Arabidopsis thaliana protein match is: Tetratricopeptide repeat (TPR)-like superfamily protein (TAIR:AT1G71060.1); Has 41021 Blast hits to 13124 proteins in 297 species: Archae - 2; Bacteria - 34; Metazoa - 347; Fungi - 738; Plants - 38768; Viruses - 0; Other Eukaryotes - 1132 (source: NCBI BLink). & (loc_os03g55340.1 : 640.0) no description available & (chl4|509971 : 128.0) no description available	0	0.570341	0.393964	0.0232147	0.0450331	0.0278946	5.52915	1.06476	0.0185128	2.91299	0.677927	0	1.65738	0.103964	0.355658	0.0664676	0	0	0.102683	0.73208	0.135173	0.108744	0.172509	0.104778	0.0295338	0.0367648	0.0712702	0.0841846	0	0.0844657	0.0748962	0	0.0364129	0.403054	1.01957	0.360444	1.21941	0.790712	0	0.563936	0.760662
				lcl|PKPP01008033.1_cds_PWA51769.1_47982	protein kinase-like domain, Concanavalin A-like lectin/glucanase domain protein [Artemisia annua]	30.2.23	signalling.receptor kinases.RKF3 like	(at1g11050 : 511.0) Protein kinase superfamily protein; FUNCTIONS IN: kinase activity; INVOLVED IN: protein amino acid phosphorylation; LOCATED IN: endomembrane system; EXPRESSED IN: 18 plant structures; EXPRESSED DURING: 10 growth stages; CONTAINS InterPro DOMAIN/s: Protein kinase, ATP binding site (InterPro:IPR017441), Protein kinase, catalytic domain (InterPro:IPR000719), Serine/threonine-protein kinase-like domain (InterPro:IPR017442), Protein kinase-like domain (InterPro:IPR011009), Serine/threonine-protein kinase, active site (InterPro:IPR008271); BEST Arabidopsis thaliana protein match is: receptor-like kinase in in flowers 3 (TAIR:AT2G48010.1); Has 115297 Blast hits to 114175 proteins in 4324 species: Archae - 104; Bacteria - 13350; Metazoa - 42303; Fungi - 9816; Plants - 32853; Viruses - 335; Other Eukaryotes - 16536 (source: NCBI BLink). & (loc_os01g66020.1 : 482.0) no description available & (chl4|513519 : 137.0) no description available	1.46189	0.99399	1.41204	0.868993	0.905601	0.284543	0.657158	1.15901	0.465005	0.773348	0.829267	0.606522	0.723132	0.931922	0.0393862	0.375586	0.589776	0.380246	0.667413	0.54216	0.725966	2.88724	0.296759	2.5983	2.24445	0.510906	1.10874	1.34217	3.48211	0.972945	0.456491	1.65075	1.0893	0.560393	1.57724	0.851807	2.05149	1.83124	1.53751	0.820313	1.05479
				lcl|PKPP01008035.1_cds_PWA51764.1_47983	hypothetical protein CTI12_AA456540 [Artemisia annua]	31.1.1.2.6	cell.organisation.cytoskeleton.mikrotubuli.MAP65	(at5g51600 : 460.0) Mutant has defective roots. Essential for giant cell ontogenesis. Role in organizing the mitotic microtubule array during both early and late mitosis in all plant organs.; PLEIADE (PLE); CONTAINS InterPro DOMAIN/s: Microtubule-associated protein, MAP65/ASE1-type (InterPro:IPR007145); BEST Arabidopsis thaliana protein match is: microtubule-associated protein 65-4 (TAIR:AT3G60840.1); Has 4514 Blast hits to 3795 proteins in 427 species: Archae - 120; Bacteria - 292; Metazoa - 2464; Fungi - 290; Plants - 515; Viruses - 1; Other Eukaryotes - 832 (source: NCBI BLink). & (loc_os01g49200.1 : 434.0) no description available	4.15915	5.80632	2.18301	0.521152	0.538765	0.0322441	0.0805064	6.07074	0.123087	0.124882	5.6623	0.0254637	0.0163156	0.487814	0.0357056	0.338538	0.35135	0.164863	0.387849	0.245748	0.143798	0.477939	0.403541	0.365739	0.369572	0.18326	0.170553	0.37761	1.09741	0.242557	0.196026	0.589528	0.12105	0.0907189	0	0.0532557	0.0581182	0.0296449	0.304109	0.0297463	0.223119
				lcl|PKPP01008035.1_cds_PWA51765.1_47984	Multidrug and toxin extrusion protein 1 [Artemisia annua]	34.16	transport.ABC transporters and multidrug resistance systems	(at5g52050 : 144.0) MATE efflux family protein; FUNCTIONS IN: antiporter activity, drug transmembrane transporter activity; INVOLVED IN: drug transmembrane transport, transmembrane transport; LOCATED IN: membrane; EXPRESSED IN: 7 plant structures; EXPRESSED DURING: 7 growth stages; CONTAINS InterPro DOMAIN/s: Multi antimicrobial extrusion protein MatE (InterPro:IPR002528); BEST Arabidopsis thaliana protein match is: MATE efflux family protein (TAIR:AT4G23030.1); Has 10796 Blast hits to 10712 proteins in 2003 species: Archae - 245; Bacteria - 7617; Metazoa - 145; Fungi - 324; Plants - 1294; Viruses - 0; Other Eukaryotes - 1171 (source: NCBI BLink). & (loc_os03g62270.1 : 137.0) no description available	0.0107912	0.0252772	0	0	0	0	0	0	0	0	0.361555	0	0	0	0	0	0	0	0	0	0	0	0	0	0	0	0	0	0	0	0	0	0	0	0	0	0	0	0	0	0
				lcl|PKPP01008035.1_cds_PWA51766.1_47985	hypothetical protein CTI12_AA456560 [Artemisia annua]	35.2	not assigned.unknown		0.038649	0	0	0	0	0.0407871	0	0.0843863	0	0	0.647458	0	0	0	0.0602209	0	0	0	0.0784973	0	0	0	0	0	0	0	0.323611	0.106146	0.28845	0.111571	0	0	0.122498	0	0	0	0	0	0.128227	0	0
				lcl|PKPP01008035.1_cds_PWA51767.1_47986	protein DETOXIFICATION 49 [Artemisia annua]	34.99	transport.misc	(at1g58340 : 80.1) ZF14; FUNCTIONS IN: antiporter activity, drug transmembrane transporter activity, transporter activity; INVOLVED IN: response to nematode; LOCATED IN: membrane; EXPRESSED IN: 16 plant structures; EXPRESSED DURING: 4 anthesis, F mature embryo stage, petal differentiation and expansion stage, E expanded cotyledon stage, D bilateral stage; CONTAINS InterPro DOMAIN/s: Multi antimicrobial extrusion protein MatE (InterPro:IPR002528); BEST Arabidopsis thaliana protein match is: MATE efflux family protein (TAIR:AT4G29140.1); Has 10543 Blast hits to 10463 proteins in 2002 species: Archae - 229; Bacteria - 7598; Metazoa - 148; Fungi - 324; Plants - 1321; Viruses - 0; Other Eukaryotes - 923 (source: NCBI BLink).	0	0.0307946	0	0	0	0	0	0	0	0	0.0568379	0	0	0	0.0634389	0	0	0	0	0	0	0	0	0	0	0	0	0	0.101288	0	0	0	0	0	0	0	0	0	0	0	0
				lcl|PKPP01008036.1_cds_PWA51760.1_47987	transferase [Artemisia annua]	35.1	not assigned.no ontology	(at5g41130 : 642.0) Esterase/lipase/thioesterase family protein; FUNCTIONS IN: transferase activity, transferring acyl groups other than amino-acyl groups, catalytic activity; LOCATED IN: cellular_component unknown; CONTAINS InterPro DOMAIN/s: Diacylglycerol acyltransferase (InterPro:IPR007130); BEST Arabidopsis thaliana protein match is: Esterase/lipase/thioesterase family protein (TAIR:AT5G41120.1). & (loc_os09g33530.1 : 604.0) no description available & (chl4|525344 : 139.0) no description available	4.17569	3.38329	2.57782	17.0877	15.7375	7.13386	10.3684	3.81219	3.37064	17.9662	5.0636	0.6181	20.6601	16.5128	0.300941	32.2451	4.03253	3.41066	33.1863	8.49594	22.5611	8.18311	32.1753	7.90905	8.85554	21.1917	20.9802	13.6642	2.66671	19.046	24.5845	12.6818	20.446	2.88107	17.1315	16.0512	20.8379	12.6828	13.149	16.4869	18.8268
				lcl|PKPP01008036.1_cds_PWA51761.1_47988	Mycolic acid cyclopropane synthase [Artemisia annua]	11.3.7	lipid metabolism.Phospholipid synthesis.cyclopropane-fatty-acyl-phospholipid synthase	(at3g23510 : 316.0) Cyclopropane-fatty-acyl-phospholipid synthase; FUNCTIONS IN: cyclopropane-fatty-acyl-phospholipid synthase activity; INVOLVED IN: lipid biosynthetic process; LOCATED IN: endomembrane system; CONTAINS InterPro DOMAIN/s: Amine oxidase (InterPro:IPR002937), Cyclopropane-fatty-acyl-phospholipid/mycolic acid synthase (InterPro:IPR003333), Adrenodoxin reductase (InterPro:IPR000759); BEST Arabidopsis thaliana protein match is: Cyclopropane-fatty-acyl-phospholipid synthase (TAIR:AT3G23530.1); Has 15002 Blast hits to 14978 proteins in 1959 species: Archae - 119; Bacteria - 7379; Metazoa - 131; Fungi - 498; Plants - 325; Viruses - 0; Other Eukaryotes - 6550 (source: NCBI BLink). & (loc_os12g16650.1 : 199.0) no description available & (chl4|523500 : 147.0) no description available	1.20487	0.0205559	1.8706	1.06367	0.912812	0	0.190959	1.85929	0.204372	0.0370271	0.455282	0	0	1.01245	2.34073	1.08231	0.181172	0.60435	1.06716	0.0264958	0.0426356	0.161951	1.19649	0.289175	0.175323	0.144896	0.101137	1.244	0.507083	0.156911	0	1.29078	0.0574256	0	0	0	0	0	1.74324	0	0.151209
				lcl|PKPP01008036.1_cds_PWA51762.1_47989	Non-heme dioxygenase N-terminal domain-containing protein [Artemisia annua]	17.6.1	hormone metabolism.gibberelin.synthesis-degradation	(at4g23340 : 344.0) 2-oxoglutarate (2OG) and Fe(II)-dependent oxygenase superfamily protein; FUNCTIONS IN: oxidoreductase activity; INVOLVED IN: metabolic process; LOCATED IN: cellular_component unknown; CONTAINS InterPro DOMAIN/s: Oxoglutarate/iron-dependent oxygenase (InterPro:IPR005123); BEST Arabidopsis thaliana protein match is: 2-oxoglutarate (2OG) and Fe(II)-dependent oxygenase superfamily protein (TAIR:AT5G51310.1); Has 35333 Blast hits to 34131 proteins in 2444 species: Archae - 798; Bacteria - 22429; Metazoa - 974; Fungi - 991; Plants - 531; Viruses - 0; Other Eukaryotes - 9610 (source: NCBI BLink). & (loc_os07g01340.1 : 137.0) no description available & (chl4|510589 : 81.3) no description available	0	0.0430878	0.255719	0.369088	0.113606	0.0200396	0.513686	0	0.185781	0.199578	0.268405	0	3.32198	0	0.201197	0.309618	0.121523	0.203229	0.466315	0.138847	0	0.201561	0.213179	0.20982	0.776185	0.12655	0.0706654	0.338987	0.744038	0.413239	0	0.22547	0	0	0.136715	0	0.0722403	0.0736967	0.105001	0	0
				lcl|PKPP01008036.1_cds_PWA51763.1_47990	alpha/beta-Hydrolases superfamily protein [Artemisia annua]	30.3	signalling.calcium	(at3g49050 : 620.0) alpha/beta-Hydrolases superfamily protein; FUNCTIONS IN: triglyceride lipase activity, calmodulin binding; INVOLVED IN: lipid catabolic process, lipid metabolic process; LOCATED IN: endomembrane system; EXPRESSED IN: 22 plant structures; EXPRESSED DURING: 13 growth stages; CONTAINS InterPro DOMAIN/s: Lipase, class 3 (InterPro:IPR002921), Mono-/di-acylglycerol lipase, N-terminal (InterPro:IPR005592); BEST Arabidopsis thaliana protein match is: alpha/beta-Hydrolases superfamily protein (TAIR:AT4G00500.2); Has 551 Blast hits to 551 proteins in 136 species: Archae - 0; Bacteria - 6; Metazoa - 153; Fungi - 88; Plants - 205; Viruses - 0; Other Eukaryotes - 99 (source: NCBI BLink). & (loc_os06g14490.2 : 492.0) no description available	0.287963	0.284091	0.0749348	0	0	0	0	0.574065	0	0	0.0343518	0	0	0	0	0	0	0	0	0.183092	0	0.0279779	0	0	0	0	0	0	0	0	0	0	0	0	1.71267	0.654679	0.285782	1.10986	0	0.243783	0.417954
				lcl|PKPP01008037.1_cds_PWA51753.1_47991	hypothetical protein CTI12_AA460220 [Artemisia annua]	33.99	development.unspecified	(at3g20070 : 108.0) Encodes a plant-specific protein of unknown function. Mutant embryos contain at most four small cells. The endosperm nucleoli are enlarged. Gene is expressed in siliques based on EST information.; TITAN9 (TTN9); FUNCTIONS IN: molecular_function unknown; INVOLVED IN: embryo development ending in seed dormancy, endosperm development; LOCATED IN: cellular_component unknown; EXPRESSED IN: 20 plant structures; EXPRESSED DURING: 10 growth stages; Has 35333 Blast hits to 34131 proteins in 2444 species: Archae - 798; Bacteria - 22429; Metazoa - 974; Fungi - 991; Plants - 531; Viruses - 0; Other Eukaryotes - 9610 (source: NCBI BLink).	8.15067	5.18789	8.35265	1.8374	2.14419	0.125342	1.37698	13.0959	1.24403	1.09226	5.78251	5.88956	2.15638	1.59997	0.902183	2.23145	1.12826	1.68955	2.23136	0.694755	1.39745	3.84845	2.48373	3.45276	3.66339	0.870685	0.828733	2.03871	2.88088	0.428583	1.18534	1.76281	0.846998	0.916886	0.106889	0.517547	0.564802	0.576189	2.06877	1.38758	0.867321
				lcl|PKPP01008037.1_cds_PWA51754.1_47992	Ubiquitin-conjugating enzyme, active site-containing protein [Artemisia annua]	29.5.11.3	protein.degradation.ubiquitin.E2	(at3g20060 : 273.0) Encodes one of two ubiquitin-conjugating enzymes belonging to the E2-C gene family (the other being UBC19). Transcript is always found in dividing cells, but also in other non-dividing cells. Protein is localized to the cytoplasm as well as to the nucleus.; ubiquitin-conjugating enzyme19 (UBC19); CONTAINS InterPro DOMAIN/s: Ubiquitin-conjugating enzyme/RWD-like (InterPro:IPR016135), Ubiquitin-conjugating enzyme E2 H10 (InterPro:IPR015582), Ubiquitin-conjugating enzyme, E2 (InterPro:IPR000608); BEST Arabidopsis thaliana protein match is: ubiquitin-conjugating enzyme 20 (TAIR:AT1G50490.1); Has 9466 Blast hits to 9449 proteins in 390 species: Archae - 0; Bacteria - 0; Metazoa - 4186; Fungi - 1966; Plants - 1712; Viruses - 20; Other Eukaryotes - 1582 (source: NCBI BLink). & (loc_os01g16650.1 : 249.0) no description available & (chl4|523785 : 124.0) no description available	225.251	75.9078	208.533	15.4898	16.3239	0.577294	3.4593	145.991	3.7972	2.66584	24.3199	82.6929	3.2357	15.368	1.04906	11.1087	6.05909	4.8713	11.1104	5.29211	3.76278	11.3779	8.98485	9.69028	13.8443	3.02866	0.352334	15.8327	24.4175	0.971794	3.95958	13.6151	1.3337	5.69725	1.36331	3.22717	4.6424	2.61296	13.8212	2.78576	6.67243
				lcl|PKPP01008037.1_cds_PWA51755.1_47994	THUMP domain-containing protein [Artemisia annua]	35.1	not assigned.no ontology	(at5g12410 : 323.0) THUMP domain-containing protein; FUNCTIONS IN: molecular_function unknown; INVOLVED IN: biological_process unknown; LOCATED IN: cellular_component unknown; EXPRESSED IN: 23 plant structures; EXPRESSED DURING: 13 growth stages; CONTAINS InterPro DOMAIN/s: THUMP (InterPro:IPR004114); Has 30201 Blast hits to 17322 proteins in 780 species: Archae - 12; Bacteria - 1396; Metazoa - 17338; Fungi - 3422; Plants - 5037; Viruses - 0; Other Eukaryotes - 2996 (source: NCBI BLink). & (loc_os11g36060.1 : 300.0) no description available & (chl4|515585 : 85.9) no description available	0.209107	0.572421	0	0.108138	0.220372	0.308551	0.322097	0	0	0.491746	0	0	0.772719	0	0.342912	0.343253	0	0	0.130763	0.29264	0.468175	0.288043	0	0	0	0.175931	0	0	0	0	0.343814	0	0.228763	0	0.23965	0.190615	0.209674	0.257057	0	0.661747	0
				lcl|PKPP01008037.1_cds_PWA51756.1_47993	THUMP domain-containing protein [Artemisia annua]	35.1	not assigned.no ontology	(at5g12410 : 337.0) THUMP domain-containing protein; FUNCTIONS IN: molecular_function unknown; INVOLVED IN: biological_process unknown; LOCATED IN: cellular_component unknown; EXPRESSED IN: 23 plant structures; EXPRESSED DURING: 13 growth stages; CONTAINS InterPro DOMAIN/s: THUMP (InterPro:IPR004114); Has 30201 Blast hits to 17322 proteins in 780 species: Archae - 12; Bacteria - 1396; Metazoa - 17338; Fungi - 3422; Plants - 5037; Viruses - 0; Other Eukaryotes - 2996 (source: NCBI BLink). & (loc_os11g36060.1 : 311.0) no description available & (chl4|515585 : 97.4) no description available	28.3297	31.8473	15.1223	13.4089	11.9611	13.2661	18.9364	21.4294	8.56716	20.3927	23.7364	13.1078	21.4316	12.9331	18.3671	12.857	9.18441	8.69507	14.0717	12.511	17.0262	13.4103	11.3824	13.1679	12.7837	17.3389	16.3329	16.7083	29.0837	16.3229	16.036	17.5916	17.6013	5.32659	25.84	18.1605	22.0373	24.9984	16.2048	18.2499	18.5227
				lcl|PKPP01008037.1_cds_PWA51757.1_47995	hypothetical protein CTI12_AA460250 [Artemisia annua]	35.2	not assigned.unknown	no hits &	14.4946	8.0168	16.1306	19.4048	17.7998	32.4094	30.8399	13.0546	3.28454	63.3164	18.401	4.30345	22.1558	18.3506	1.27039	6.19708	3.71403	3.99937	7.63574	19.5407	8.84688	4.55488	7.17891	5.06056	5.36927	9.41822	4.67759	9.95203	3.80313	3.66125	6.58707	11.5632	3.44554	9.36046	85.4415	33.1593	56.3482	72.2507	9.76814	33.6911	30.4308
				lcl|PKPP01008037.1_cds_PWA51758.1_47996	hypothetical protein CTI12_AA460260 [Artemisia annua]	35.2	not assigned.unknown	no hits &	0	1.40787	0	0	0	0.604416	0	0	0	0	0	0	0	0	0.818035	0	0	0	0	0.279184	0	0	0	0	0	0	0	0	0.534309	0	0	0	0	0	0	0	0	0	0	0	0
				lcl|PKPP01008037.1_cds_PWA51759.1_47997	hypothetical protein CTI12_AA460270 [Artemisia annua]	35.2	not assigned.unknown	no hits &	0	2.19583	0.100384	0.106448	0	0.1416	0	0	0.324323	0	0.140486	0	0	0	1.09761	0	0	0.131636	0	0.981096	0	0	0	0	0	0.178841	0	0.184253	0.250352	0.193671	0.1913	0	0	0	0	0	0	0	0	0	0
				lcl|PKPP01008038.1_cds_PWA51749.1_47998	serine/threonine/dual specificity protein kinase, catalytic domain-containing protein [Artemisia annua]	30.2.16	signalling.receptor kinases.Catharanthus roseus-like RLK1	(at5g38990 : 232.0) Malectin/receptor-like protein kinase family protein; FUNCTIONS IN: kinase activity; INVOLVED IN: protein amino acid phosphorylation; LOCATED IN: endomembrane system; CONTAINS InterPro DOMAIN/s: Protein kinase, ATP binding site (InterPro:IPR017441), Malectin/receptor-like protein kinase (InterPro:IPR021720), Protein kinase, catalytic domain (InterPro:IPR000719), Serine-threonine/tyrosine-protein kinase (InterPro:IPR001245), Protein kinase-like domain (InterPro:IPR011009), Serine/threonine-protein kinase, active site (InterPro:IPR008271); BEST Arabidopsis thaliana protein match is: Malectin/receptor-like protein kinase family protein (TAIR:AT5G39000.1); Has 116479 Blast hits to 115116 proteins in 4449 species: Archae - 93; Bacteria - 13074; Metazoa - 43265; Fungi - 9919; Plants - 32974; Viruses - 372; Other Eukaryotes - 16782 (source: NCBI BLink). & (loc_os01g56330.1 : 226.0) no description available & (chl4|513519 : 126.0) no description available	1.20809	0.162695	0.372554	0.563581	0.569217	0.0550308	4.31352	0.426959	0.252086	1.23885	0.163793	0	7.79892	0.832548	0.0304693	0.523239	0.130358	0.230211	0.514702	0	0.75015	1.21034	0.580113	0.735435	0.809667	0.556031	0.676984	0.930893	0	0.8778	0.935296	0.773955	0.785062	1.01507	1.73638	2.73834	2.12349	1.51784	0.865034	0.863051	1.48856
				lcl|PKPP01008038.1_cds_PWA51750.1_47999	sucrose-phosphate synthase [Artemisia annua]	35.2	not assigned.unknown	no hits &	0.534137	3.93899	2.79728	0	0	0.281843	1.12592	0	1.72143	2.18316	0	0	1.1409	1.59897	1.2484	1.54389	0	0	2.42692	1.21248	0	0	0.587884	0	1.29216	1.42387	1.49079	0.733478	0	0	0	0	0	0	1.9228	0	2.03202	1.03649	0	0	1.11443
				lcl|PKPP01008038.1_cds_PWA51751.1_48000	hypothetical protein CTI12_AA460300 [Artemisia annua]	35.2	not assigned.unknown	(at3g44150 : 268.0) unknown protein; FUNCTIONS IN: molecular_function unknown; INVOLVED IN: biological_process unknown; LOCATED IN: plasma membrane; EXPRESSED IN: cultured cell; BEST Arabidopsis thaliana protein match is: unknown protein (TAIR:AT3G11800.1); Has 76 Blast hits to 75 proteins in 19 species: Archae - 0; Bacteria - 0; Metazoa - 0; Fungi - 0; Plants - 74; Viruses - 0; Other Eukaryotes - 2 (source: NCBI BLink). & (loc_os03g57320.1 : 246.0) no description available	0.184897	0.774546	0.212815	0.135402	0.0477705	0	0	0.0621083	0.0458376	0	3.21657	0	0	0.0567694	0	0	0.0568881	0.111627	0.057774	0.0415984	0	0.127132	0	0.0648577	0.137629	0	0	0	0	0.0821166	0	0	0.0901582	0	0	0	0	0	0	0	0
				lcl|PKPP01008038.1_cds_PWA51752.1_48001	chalcone synthase [Artemisia annua]	16.8.2.1	secondary metabolism.flavonoids.chalcones.naringenin-chalcone synthase	(at5g13930 : 572.0) Encodes chalcone synthase (CHS), a key enzyme involved in the biosynthesis of flavonoids. Required for the accumulation of purple anthocyanins in leaves and stems. Also involved in the regulation of auxin transport and the modulation of root gravitropism.; TRANSPARENT TESTA 4 (TT4); FUNCTIONS IN: naringenin-chalcone synthase activity; INVOLVED IN: in 11 processes; LOCATED IN: plant-type vacuole membrane, endoplasmic reticulum, nucleus; EXPRESSED IN: 22 plant structures; EXPRESSED DURING: 14 growth stages; CONTAINS InterPro DOMAIN/s: Chalcone/stilbene synthase, N-terminal (InterPro:IPR001099), Thiolase-like (InterPro:IPR016039), Polyketide synthase, type III (InterPro:IPR011141), Chalcone/stilbene synthase, active site (InterPro:IPR018088), Chalcone/stilbene synthase, C-terminal (InterPro:IPR012328), Thiolase-like, subgroup (InterPro:IPR016038); BEST Arabidopsis thaliana protein match is: Chalcone and stilbene synthase family protein (TAIR:AT4G34850.1); Has 1807 Blast hits to 1807 proteins in 277 species: Archae - 0; Bacteria - 0; Metazoa - 736; Fungi - 347; Plants - 385; Viruses - 0; Other Eukaryotes - 339 (source: NCBI BLink). & (loc_os11g32650.1 : 568.0) no description available	45.5647	0.297627	2.93147	0.478213	0.72269	0.0382018	9.9322	20.9529	0.512812	0.587512	0.331754	2.41238	0.0886463	0.514043	0	0.688161	0.181962	0.454721	0.344247	0	0.134427	0.364323	0.293953	0.165229	0.643175	0	0.0981165	1.18391	0	0.0845691	0.0556892	0.907468	0	21.1911	1.39069	6.07453	1.45471	0.480873	1.2981	1.18819	3.94014
				lcl|PKPP01008039.1_cds_PWA51746.1_48002	dihydroxyacetone kinase [Artemisia annua]	3.5	minor CHO metabolism.others	(at1g48430 : 741.0) Dihydroxyacetone kinase; FUNCTIONS IN: glycerone kinase activity, ATP binding; INVOLVED IN: glycerol metabolic process; LOCATED IN: cellular_component unknown; EXPRESSED IN: 22 plant structures; EXPRESSED DURING: 13 growth stages; CONTAINS InterPro DOMAIN/s: Dak phosphatase (InterPro:IPR004007), Dihydroxyacetone kinase (InterPro:IPR012734), Dak kinase (InterPro:IPR004006); BEST Arabidopsis thaliana protein match is: Dihydroxyacetone kinase (TAIR:AT3G17770.1); Has 5033 Blast hits to 5026 proteins in 1105 species: Archae - 14; Bacteria - 4080; Metazoa - 97; Fungi - 207; Plants - 69; Viruses - 0; Other Eukaryotes - 566 (source: NCBI BLink). & (loc_os03g51000.2 : 741.0) no description available & (chl4|515110 : 284.0) no description available	15.6709	14.1153	13.7553	13.9665	12.3826	11.1391	11.3435	15.8703	3.54605	11.3076	14.4626	5.41459	12.7582	14.2969	3.38431	11.5648	4.74385	4.80377	11.3961	10.8245	15.2886	14.3694	11.4915	14.9003	15.141	16.9891	19.2765	19.1253	7.90966	19.6904	14.8043	18.2677	17.8444	8.07822	19.5128	15.8739	18.4467	19.0405	17.5097	15.9893	16.338
				lcl|PKPP01008039.1_cds_PWA51747.1_48003	Peroxin-3 [Artemisia annua]	31.1	cell.organisation	(at1g48635 : 404.0) peroxin 3 (PEX3); FUNCTIONS IN: molecular_function unknown; INVOLVED IN: peroxisome organization; LOCATED IN: mitochondrion, peroxisome, integral to peroxisomal membrane; CONTAINS InterPro DOMAIN/s: Peroxin-3 (InterPro:IPR006966); BEST Arabidopsis thaliana protein match is: peroxin 3-1 (TAIR:AT3G18160.1); Has 293 Blast hits to 293 proteins in 137 species: Archae - 0; Bacteria - 0; Metazoa - 122; Fungi - 111; Plants - 49; Viruses - 0; Other Eukaryotes - 11 (source: NCBI BLink). & (loc_os09g14510.1 : 347.0) no description available	17.238	14.7049	11.8633	6.9446	8.28595	6.94099	18.2354	15.8806	7.20082	10.0466	11.3474	5.45715	17.004	6.80055	8.72641	7.8237	6.73054	5.64176	9.27235	7.5189	10.7267	10.4453	9.65943	10.2953	10.2512	10.2292	13.3941	9.60776	10.4378	13.8484	10.4705	9.47263	12.4392	6.597	10.5837	10.1386	9.99415	11.0008	9.88227	10.7613	12.6008
				lcl|PKPP01008039.1_cds_PWA51748.1_48004	hypothetical protein CTI12_AA461290 [Artemisia annua]	35.2	not assigned.unknown	no hits &	0.0796352	0.271048	0	0	0.0267472	0	0.0337904	0	0	0	0.133407	0	0	0	0.124083	0.0613815	0.0637045	0.0312506	0.0323483	0.0465828	0.0749584	0.0711823	0	0.108944	0.269709	0.127372	0.177811	0.0437421	0	0.183912	0	0	0.100961	0	0	0	0	0	0.0528417	0	0
				lcl|PKPP01008040.1_cds_PWA51744.1_48005	hypothetical protein CTI12_AA460110 [Artemisia annua]	35.2	not assigned.unknown	no hits &	0	0	0.0646854	0	0	0	0.0954073	0	0	0	0	0	0	0	0	0	0	0	0	0	0	0	0	0	0	0	0	0	0	0	0	0	0	0	0	0	0	0	0	0	0
				lcl|PKPP01008040.1_cds_PWA51745.1_48006	hypothetical protein CTI12_AA460120 [Artemisia annua]	35.2	not assigned.unknown	no hits &	1.45798	0.82707	0	0	0	0	0	0	0	1.48979	0	0	0	0	0	0	0	1.43036	0	0	0	0	0	0	0	0	0	0	0	0	0	0	0	0	0	0	0	0	0	0	0
				lcl|PKPP01008041.1_cds_PWA51742.1_48007	nucleic acid binding protein [Artemisia annua]	27.3.11	RNA.regulation of transcription.C2H2 zinc finger family	(at2g23740 : 1180.0) nucleic acid binding;sequence-specific DNA binding transcription factors;zinc ion binding; FUNCTIONS IN: sequence-specific DNA binding transcription factor activity, zinc ion binding, nucleic acid binding; INVOLVED IN: chromatin modification; LOCATED IN: intracellular, nucleus; EXPRESSED IN: 22 plant structures; EXPRESSED DURING: 13 growth stages; CONTAINS InterPro DOMAIN/s: Zinc finger, C2H2-like (InterPro:IPR015880), SET domain (InterPro:IPR001214), Pre-SET domain (InterPro:IPR007728), Post-SET domain (InterPro:IPR003616), Zinc finger, C2H2-type (InterPro:IPR007087); BEST Arabidopsis thaliana protein match is: SU(VAR)3-9 homolog 5 (TAIR:AT2G35160.1). & (loc_os02g47900.1 : 443.0) no description available & (chl4|524400 : 117.0) no description available	12.6001	12.3341	7.96401	9.45577	9.53864	5.13518	13.3594	13.7615	4.11729	9.66211	11.5753	5.13183	9.31268	9.11079	2.47585	6.3556	4.94622	4.5759	6.52635	5.83762	7.97791	9.03113	6.6679	9.27922	9.06623	8.3772	6.9634	7.45467	5.97569	7.20231	8.40579	7.95108	7.30194	2.73195	8.44623	7.59938	10.9724	9.65534	7.39691	10.1018	9.64301
				lcl|PKPP01008041.1_cds_PWA51743.1_48008	hypothetical protein CTI12_AA458100 [Artemisia annua]	35.2	not assigned.unknown	(loc_os03g55950.4 : 585.0) no description available & (at3g50780 : 566.0) BEST Arabidopsis thaliana protein match is: BTB/POZ domain-containing protein (TAIR:AT1G63850.1); Has 298 Blast hits to 298 proteins in 22 species: Archae - 0; Bacteria - 0; Metazoa - 10; Fungi - 0; Plants - 287; Viruses - 0; Other Eukaryotes - 1 (source: NCBI BLink).	36.3631	25.3949	24.0725	30.2717	28.9926	10.7624	20.0227	37.7387	8.96823	12.3889	19.1053	10.848	15.5254	29.0321	4.39909	9.72815	11.333	11.4969	9.71823	11.089	15.1481	10.6472	9.57316	10.9791	9.85864	15.1874	11.3741	17.7629	18.0068	11.7351	15.0024	19.921	12.5489	10.571	16.6773	20.6381	15.4649	17.2324	18.3638	18.9494	17.1323
				lcl|PKPP01008042.1_cds_PWA51740.1_48009	Ku70/Ku80 beta-barrel domain-containing protein [Artemisia annua]	30.8	signalling.misc	(at1g48050 : 788.0) Ku80 and ku70 form the heterodimer complex Ku, required for proper maintenance of the telomeric C strand. Ku regulates the extension of the telomeric G strand. Interacts with WEX, and this interaction stimulates the WEX exonuclease activity. Binds double stranded DNA breaks as a heterodimer with Ku70, involved in non-homologous end joining repair. Mutants are defective in T-DNA integration. Over expression confers increased resistance to DNA damage agents and increased susceptibility to T-DNA transformation.; KU80; FUNCTIONS IN: double-stranded DNA binding, protein binding; INVOLVED IN: in 6 processes; LOCATED IN: nucleus; EXPRESSED IN: 22 plant structures; EXPRESSED DURING: 13 growth stages; CONTAINS InterPro DOMAIN/s: Ku70/Ku80, N-terminal alpha/beta (InterPro:IPR005161), DNA helicase, ATP-dependent, Ku type (InterPro:IPR006164), Spen Paralogue and Orthologue SPOC, C-terminal-like (InterPro:IPR016194), Ku70/Ku80 C-terminal arm (InterPro:IPR005160), Ku, C-terminal (InterPro:IPR014893); Has 786 Blast hits to 750 proteins in 217 species: Archae - 0; Bacteria - 40; Metazoa - 246; Fungi - 345; Plants - 62; Viruses - 0; Other Eukaryotes - 93 (source: NCBI BLink). & (loc_os03g63920.1 : 737.0) no description available	12.7717	18.2962	8.33515	4.43171	5.01813	1.44086	4.39101	12.5716	1.81037	3.22073	7.27014	8.0106	5.23269	4.59325	3.81106	3.15712	1.88795	1.53081	2.58288	2.40737	4.27771	5.84053	2.64478	6.29721	6.02078	4.82509	3.91955	3.62119	7.17659	4.23421	4.24911	3.5202	4.64886	1.94585	2.55577	3.12771	2.78999	3.96657	3.49442	4.07127	4.6555
				lcl|PKPP01008042.1_cds_PWA51741.1_48010	hypothetical protein CTI12_AA448510 [Artemisia annua]	21.6	redox.dismutases and catalases	(at4g35090 : 82.8) Encodes a peroxisomal catalase, highly expressed in bolts and leaves. mRNA expression patterns show circadian regulation with mRNA levels being high in the subjective early morning. Loss of function mutations have increased H2O2 levels and increased H2O2 sensitivity. Mutants accumulate more toxic ions yet show decreased sensitivity to Li+. This decreased sensitivity is most likely due to an insensitivity to ethylene. Note that in Queval et al. (2007) Plant Journal, 52(4):640, SALK_057998 is named as cat2-1, SALK_076998 is named as cat2-2; in Bueso et al. (2007) Plant Journal, 52(6):1052, SALK_076998 is named as cat2-1. TAIR has adopted the nomenclature consistent with that in Bueso et al. (2007) after consultation with the authors: SALK_076998 (cat2-1), SALK_057998 (cat2-2).; catalase 2 (CAT2); FUNCTIONS IN: protein binding, catalase activity, cobalt ion binding; INVOLVED IN: in 10 processes; LOCATED IN: mitochondrion, cytosolic ribosome, stromule, peroxisome; EXPRESSED IN: 24 plant structures; EXPRESSED DURING: 16 growth stages; CONTAINS InterPro DOMAIN/s: Catalase-like domain, haem-dependent (InterPro:IPR020835), Catalase related subgroup (InterPro:IPR018028), Catalase (InterPro:IPR002226), Catalase, N-terminal (InterPro:IPR011614), Catalase-related immune responsive (InterPro:IPR010582); BEST Arabidopsis thaliana protein match is: catalase 1 (TAIR:AT1G20630.1); Has 35333 Blast hits to 34131 proteins in 2444 species: Archae - 798; Bacteria - 22429; Metazoa - 974; Fungi - 991; Plants - 531; Viruses - 0; Other Eukaryotes - 9610 (source: NCBI BLink).	2.73364	1.43834	2.3712	38.9109	36.2603	15.595	5.42824	1.21103	13.7896	5.42463	1.90811	0	3.55416	36.8448	0.246923	8.93203	12.9147	15.7801	10.2191	2.02778	10.3483	9.38437	9.15694	9.75576	10.4467	11.6172	7.18735	8.92217	4.73089	5.60405	11.9747	10.5842	6.7807	0.18821	0.142618	0	0	1.23006	10.5153	0.925697	0.165319
				lcl|PKPP01008043.1_cds_PWA51737.1_48011	FAR1-related sequence 6 [Artemisia annua]	30.11	signalling.light	(at1g52520 : 836.0) FAR1-related sequence 6 (FRS6); FUNCTIONS IN: zinc ion binding; INVOLVED IN: response to red or far red light; LOCATED IN: cellular_component unknown; EXPRESSED IN: 22 plant structures; EXPRESSED DURING: 12 growth stages; CONTAINS InterPro DOMAIN/s: MULE transposase, conserved domain (InterPro:IPR018289), Zinc finger, PMZ-type (InterPro:IPR006564), Transcription factor, FAR1-related (InterPro:IPR004330), Zinc finger, SWIM-type (InterPro:IPR007527); BEST Arabidopsis thaliana protein match is: FAR1-related sequence 8 (TAIR:AT1G80010.1); Has 1626 Blast hits to 1478 proteins in 38 species: Archae - 0; Bacteria - 0; Metazoa - 10; Fungi - 91; Plants - 1518; Viruses - 0; Other Eukaryotes - 7 (source: NCBI BLink). & (loc_os02g39540.2 : 424.0) no description available	4.93184	7.06936	3.21013	5.26203	4.11963	2.96765	7.67532	9.10723	2.71335	6.69014	9.55778	6.79573	5.98829	4.60569	2.57039	6.34112	3.09397	3.15293	6.49263	2.7249	6.11452	8.13673	6.52878	7.77591	7.83673	5.35449	5.17674	4.01415	4.84817	5.57642	5.02071	4.56699	5.6078	1.64452	6.79996	4.32046	6.66595	6.80034	4.05519	4.72658	4.56535
				lcl|PKPP01008043.1_cds_PWA51738.1_48012	Cell cycle checkpoint, Hus1 [Artemisia annua]	35.1	not assigned.no ontology	(at1g52530 : 481.0) CONTAINS InterPro DOMAIN/s: Hus1-like protein (InterPro:IPR007150); Has 129 Blast hits to 128 proteins in 49 species: Archae - 0; Bacteria - 0; Metazoa - 57; Fungi - 10; Plants - 47; Viruses - 0; Other Eukaryotes - 15 (source: NCBI BLink). & (loc_os04g44620.2 : 406.0) no description available & (chl4|513358 : 144.0) no description available	9.83959	6.08725	6.69469	1.26976	1.13012	0.364685	2.33864	13.1047	0.175848	0.743384	1.52343	1.39451	0.699275	1.30671	0.977705	0.490659	0.0363735	0.463923	0.369399	0.558547	0.98438	1.05672	0.280251	1.11967	0.747982	0.145452	0.710676	1.39863	2.13792	0.472538	0.829783	0.809832	0.634105	0.993639	1.30946	0.44382	1.31464	1.34115	1.44821	0.212484	0.83484
				lcl|PKPP01008043.1_cds_PWA51739.1_48013	zinc finger, BED-type [Artemisia annua]	28.99	DNA.unspecified	(at3g42170 : 610.0) transposase-like gene with conserved domains from the family of hAT transposases that includes hobo from Drosophila melanogaster, Activator (Ac) from maize, and Tam3 from snapdragon but lacks several amino acids known to be essential for Ac transposition5. The DAYSLEEPER gene lacks 8 bp duplications and TIRs (a common feature of transcriptionally silent hAT transposases), however, DAYSLEEPER expression was detected, and several expressed sequence tags are available. The expression seems to be under the control of factors determining the circadian rhythm. DAYSLEEPER was isolated as a factor binding to a motif (Kubox1) present in the upstream region of the Arabidopsis DNA repair gene Ku70. Mutant plants lacking DAYSLEEPER or strongly overexpressing this gene do not develop in a normal manner.; BED zinc finger ;hAT family dimerisation domain; CONTAINS InterPro DOMAIN/s: HAT dimerisation (InterPro:IPR008906), Zinc finger, BED-type predicted (InterPro:IPR003656); BEST Arabidopsis thaliana protein match is: BED zinc finger ;hAT family dimerisation domain (TAIR:AT1G18560.1); Has 1233 Blast hits to 1128 proteins in 97 species: Archae - 0; Bacteria - 4; Metazoa - 232; Fungi - 219; Plants - 755; Viruses - 0; Other Eukaryotes - 23 (source: NCBI BLink). & (loc_os03g52310.1 : 590.0) no description available	1.61487	0.841676	1.11005	0.225909	0.276857	0.205612	0.568652	1.76704	0.25358	0.459425	0.878741	0	1.02439	0.209371	0.630511	0.89527	0.209809	0.426394	1.1567	0.306838	0.546647	1.57407	0.973221	1.55481	1.57715	0.279663	0.397381	0.946701	0.545288	0.45428	0.662395	0.734054	0.403764	0.338193	1.29483	0.28735	0.68419	1.77404	0.944747	0.612823	0.406504
				lcl|PKPP01008044.1_cds_PWA51735.1_48014	alcohol dehydrogenase 7 [Artemisia annua]	35.2	not assigned.unknown	no hits &	0.542397	0	0.180352	0.0956232	0	0	0	0.394756	0.388454	0.123162	0	0	0	0.120274	2.15979	0.232261	0	0.118249	0	0	0	0.269347	0.132661	0	0	0	0	0.165516	0.112446	0	0	0.715581	0	2.43357	0	0.210089	0	0	0.199948	0	0.502962
				lcl|PKPP01008044.1_cds_PWA51736.1_48015	Bifunctional inhibitor/plant lipid transfer protein/seed storage helical domain-containing protein [Artemisia annua]	35.2	not assigned.unknown	no hits &	427.134	101.404	287.412	755.402	824.92	412.528	168.838	570.088	358.498	98.2134	121.327	37.4316	228.966	703.342	6.9983	322.535	282.943	354.856	330.832	623.757	256.125	209.098	308.796	261.137	260.045	243.45	96.9424	324.006	4528.39	76.498	228.392	335.976	77.3462	441.322	672.602	346.023	1021.79	848.899	309.948	436.686	436.687
				lcl|PKPP01008045.1_cds_PWA51733.1_48016	protein kinase-like domain, Concanavalin A-like lectin/glucanase domain protein [Artemisia annua]	30.2.16	signalling.receptor kinases.Catharanthus roseus-like RLK1	(loc_os05g20150.1 : 203.0) no description available & (at3g04690 : 200.0) Receptor-like kinase required for maintenance of pollen tube growth. Display polar localization at the plasma membrane of the pollen tube tip.; ANXUR1 (ANX1); FUNCTIONS IN: protein serine/threonine kinase activity, protein kinase activity, kinase activity, ATP binding; INVOLVED IN: pollen tube growth; LOCATED IN: apical plasma membrane; EXPRESSED IN: 8 plant structures; EXPRESSED DURING: L mature pollen stage, M germinated pollen stage, 4 anthesis, petal differentiation and expansion stage; CONTAINS InterPro DOMAIN/s: Protein kinase, ATP binding site (InterPro:IPR017441), Malectin/receptor-like protein kinase (InterPro:IPR021720), Protein kinase, catalytic domain (InterPro:IPR000719), Serine-threonine/tyrosine-protein kinase (InterPro:IPR001245), Protein kinase-like domain (InterPro:IPR011009), Serine/threonine-protein kinase, active site (InterPro:IPR008271); BEST Arabidopsis thaliana protein match is: Malectin/receptor-like protein kinase family protein (TAIR:AT5G28680.1); Has 116261 Blast hits to 114696 proteins in 4495 species: Archae - 97; Bacteria - 13075; Metazoa - 43488; Fungi - 9623; Plants - 32771; Viruses - 440; Other Eukaryotes - 16767 (source: NCBI BLink). & (chl4|513519 : 112.0) no description available	0.15078	0.12198	0.0602514	0.0642939	0.0239011	0.00871894	0.0359423	0.225488	0.0258905	0.0546553	0.0519019	0	0.119586	0.0168814	0.0389754	0.0346214	0.00946291	0.0483067	0.0378385	0.0320944	0.0118471	0.0496889	0.00996739	0.0771896	0.0204168	0	0	0.0531553	1.13842	0.0422125	0.021913	0.070495	0.0141325	0.0490615	0	0	0	0.0160322	0	0	0
				lcl|PKPP01008045.1_cds_PWA51734.1_48017	Leucine-rich repeat-containing protein [Artemisia annua]	30.2.11	signalling.receptor kinases.leucine rich repeat XI	(at1g34110 : 1280.0) Leucine-rich receptor-like protein kinase family protein; FUNCTIONS IN: protein serine/threonine kinase activity, protein kinase activity, ATP binding; INVOLVED IN: transmembrane receptor protein tyrosine kinase signaling pathway, protein amino acid phosphorylation; LOCATED IN: endomembrane system; EXPRESSED IN: 13 plant structures; EXPRESSED DURING: 4 anthesis, F mature embryo stage, petal differentiation and expansion stage, E expanded cotyledon stage, D bilateral stage; CONTAINS InterPro DOMAIN/s: Protein kinase, ATP binding site (InterPro:IPR017441), Protein kinase, catalytic domain (InterPro:IPR000719), Leucine-rich repeat-containing N-terminal domain, type 2 (InterPro:IPR013210), Leucine-rich repeat (InterPro:IPR001611), Serine/threonine-protein kinase-like domain (InterPro:IPR017442), Protein kinase-like domain (InterPro:IPR011009), Serine/threonine-protein kinase, active site (InterPro:IPR008271); BEST Arabidopsis thaliana protein match is: Leucine-rich repeat receptor-like protein kinase family protein (TAIR:AT3G24240.1); Has 229810 Blast hits to 121355 proteins in 3638 species: Archae - 147; Bacteria - 18757; Metazoa - 70622; Fungi - 9447; Plants - 104379; Viruses - 381; Other Eukaryotes - 26077 (source: NCBI BLink). & (loc_os06g38990.1 : 1261.0) no description available & (chl4|517964 : 170.0) no description available	0.466332	0.434523	0.409542	0.135042	0.246158	0	0.0299009	0.643806	0.00931659	0	0.613879	0	0	0.207693	0.519149	0.0418305	0.138751	0.0556651	0.115241	0.0591848	0.190474	0.0105661	0.0312248	0.0527299	0.0915084	0.107886	0.131969	0.129859	0.161813	0.0955479	0.131888	0.0842139	0.0732994	0.0137332	0	0	0	0.0183507	0.203936	0	0.0394611
				lcl|PKPP01008051.1_cds_PWA51726.1_48018	mitogen-activated protein kinase 12/13, Protein kinase, ATP binding site [Artemisia annua]	29.4.1.57	protein.postranslational modification.kinase.receptor like cytoplasmatic kinase VII	(loc_os06g07230.1 : 594.0) no description available & (at3g01300 : 493.0) Protein kinase superfamily protein; FUNCTIONS IN: protein serine/threonine kinase activity, protein kinase activity, kinase activity, ATP binding; INVOLVED IN: protein amino acid phosphorylation; LOCATED IN: cellular_component unknown; CONTAINS InterPro DOMAIN/s: Protein kinase, ATP binding site (InterPro:IPR017441), Protein kinase, catalytic domain (InterPro:IPR000719), Serine-threonine/tyrosine-protein kinase (InterPro:IPR001245), Protein kinase-like domain (InterPro:IPR011009), Serine/threonine-protein kinase, active site (InterPro:IPR008271); BEST Arabidopsis thaliana protein match is: Protein kinase superfamily protein (TAIR:AT5G15080.1); Has 113948 Blast hits to 112631 proteins in 3965 species: Archae - 101; Bacteria - 13609; Metazoa - 41797; Fungi - 9320; Plants - 32432; Viruses - 368; Other Eukaryotes - 16321 (source: NCBI BLink). & (chl4|513519 : 165.0) no description available	9.15535	5.88206	11.0005	0.210612	0.508813	0.28412	0.149166	8.10795	0.0600352	0.275443	13.8376	7.0636	0.0802256	0.217618	0.11563	0.0357498	0.0767428	0.226013	0.146869	2.03877	0.310591	0.180908	0.102841	0.0809755	0.161792	0.219263	0.266299	0.0901323	4.77869	0.195865	0.142834	0.336765	0.365013	1.01282	0.674447	0.0639774	0.21433	1.11525	0.0624666	1.24208	0.761661
				lcl|PKPP01008051.1_cds_PWA51727.1_48019	sugar phosphate transporter domain-containing protein [Artemisia annua]	35.1	not assigned.no ontology	(at4g32272 : 281.0) Nucleotide/sugar transporter family protein; FUNCTIONS IN: molecular_function unknown; INVOLVED IN: biological_process unknown; LOCATED IN: cellular_component unknown; CONTAINS InterPro DOMAIN/s: Protein of unknown function DUF250 (InterPro:IPR004853); BEST Arabidopsis thaliana protein match is: UDP-N-acetylglucosamine (UAA) transporter family (TAIR:AT4G31600.1). & (loc_os02g40030.1 : 266.0) no description available	0.460831	0.281576	0.173301	1.03068	0.7063	0.644294	3.67827	0.379635	0.313526	2.40354	0.903484	1.44907	1.51256	0.736712	0.0270921	0.121977	0.273638	0.271283	0.42377	0.335697	0.932335	0.413691	0.0521284	0.21633	0.556375	0.915975	0.869778	1.27697	0.754116	0.863463	0.682115	0.694987	1.36564	0.481209	1.78712	1.45279	2.68536	0.786242	1.44231	1.87437	1.44697
				lcl|PKPP01008051.1_cds_PWA51728.1_48020	peptidoglycan-binding LysM domain-containing protein [Artemisia annua]	35.1	not assigned.no ontology	(at4g25433 : 113.0) peptidoglycan-binding LysM domain-containing protein; FUNCTIONS IN: molecular_function unknown; INVOLVED IN: cell wall macromolecule catabolic process; LOCATED IN: endomembrane system; CONTAINS InterPro DOMAIN/s: Peptidoglycan-binding lysin domain (InterPro:IPR018392); BEST Arabidopsis thaliana protein match is: peptidoglycan-binding LysM domain-containing protein (TAIR:AT5G62150.1); Has 63 Blast hits to 63 proteins in 12 species: Archae - 0; Bacteria - 0; Metazoa - 0; Fungi - 0; Plants - 63; Viruses - 0; Other Eukaryotes - 0 (source: NCBI BLink). & (loc_os04g48380.1 : 108.0) no description available	13.1822	35.4147	5.71352	6.7426	4.95182	13.4421	1.64528	21.2077	6.50103	4.43084	74.4576	3.02455	6.11297	6.40386	1.60674	12.1994	4.35823	3.41914	13.2105	29.7556	21.3028	6.37988	13.1723	7.31627	7.34299	17.8013	32.6969	20.4836	11.1526	31.7642	19.7324	18.7927	35.6179	7.41594	14.6731	12.9999	16.4963	11.4437	15.0661	16.5487	13.0279
				lcl|PKPP01008051.1_cds_PWA51729.1_48021	peptidoglycan-binding LysM domain-containing protein [Artemisia annua]	35.1	not assigned.no ontology	(loc_os04g48380.1 : 103.0) no description available & (at3g52790 : 102.0) peptidoglycan-binding LysM domain-containing protein; FUNCTIONS IN: molecular_function unknown; INVOLVED IN: cell wall macromolecule catabolic process; LOCATED IN: endomembrane system; CONTAINS InterPro DOMAIN/s: Peptidoglycan-binding lysin domain (InterPro:IPR018392); BEST Arabidopsis thaliana protein match is: peptidoglycan-binding LysM domain-containing protein (TAIR:AT4G25433.1); Has 63 Blast hits to 63 proteins in 12 species: Archae - 0; Bacteria - 0; Metazoa - 0; Fungi - 0; Plants - 63; Viruses - 0; Other Eukaryotes - 0 (source: NCBI BLink).	5.49519	0.704133	1.16081	4.22744	3.69135	6.85223	0.654122	2.82311	4.12365	1.41557	25.1802	0.215516	4.53313	5.87047	4.71826	30.0237	3.87873	2.79067	33.5535	2.55263	23.6625	26.9616	40.8565	33.6081	34.2747	24.6576	31.2722	13.735	9.81778	26.3476	15.3524	15.3525	33.6044	1.755	1.86181	7.21178	0.520826	1.00362	10.2955	11.0775	7.01404
				lcl|PKPP01008051.1_cds_PWA51730.1_48022	Zinc finger, RING/FYVE/PHD-type [Artemisia annua]	29.5.11.4.2	protein.degradation.ubiquitin.E3.RING	(at4g03510 : 146.0) RMA1 encodes a novel 28 kDa protein with a RING finger motif and a C-terminal membrane-anchoring domain that is involved in the secretory pathway. Has E3 ubiquitin ligase activity.; RING membrane-anchor 1 (RMA1); CONTAINS InterPro DOMAIN/s: Zinc finger, RING-type, conserved site (InterPro:IPR017907), Zinc finger, RING-type (InterPro:IPR001841), Zinc finger, C3HC4 RING-type (InterPro:IPR018957); BEST Arabidopsis thaliana protein match is: RING membrane-anchor 2 (TAIR:AT4G28270.1); Has 35333 Blast hits to 34131 proteins in 2444 species: Archae - 798; Bacteria - 22429; Metazoa - 974; Fungi - 991; Plants - 531; Viruses - 0; Other Eukaryotes - 9610 (source: NCBI BLink). & (loc_os01g56070.4 : 102.0) no description available & (chl4|517921 : 81.3) no description available	0.572858	0.150526	0.357338	0	0	0	0	1.04286	0.085518	0.0710565	1.55583	0	0	0.105913	0.0620186	0.504022	0	0.0520648	0.653805	0	0.446252	1.57249	0.876157	1.60023	1.02708	0.49515	0.451697	0.173608	0.707663	1.07242	0.605308	0.157535	1.09334	0.0825889	0	0.0925019	0	0	0	0.103335	0
				lcl|PKPP01008051.1_cds_PWA51731.1_48023	zinc finger, RING/FYVE/PHD-type [Artemisia annua]	29.5.11.4.2	protein.degradation.ubiquitin.E3.RING	(at4g03510 : 146.0) RMA1 encodes a novel 28 kDa protein with a RING finger motif and a C-terminal membrane-anchoring domain that is involved in the secretory pathway. Has E3 ubiquitin ligase activity.; RING membrane-anchor 1 (RMA1); CONTAINS InterPro DOMAIN/s: Zinc finger, RING-type, conserved site (InterPro:IPR017907), Zinc finger, RING-type (InterPro:IPR001841), Zinc finger, C3HC4 RING-type (InterPro:IPR018957); BEST Arabidopsis thaliana protein match is: RING membrane-anchor 2 (TAIR:AT4G28270.1); Has 35333 Blast hits to 34131 proteins in 2444 species: Archae - 798; Bacteria - 22429; Metazoa - 974; Fungi - 991; Plants - 531; Viruses - 0; Other Eukaryotes - 9610 (source: NCBI BLink). & (loc_os04g44820.1 : 106.0) no description available & (chl4|517921 : 90.5) no description available	0.0163858	0	0.0980714	0.0519979	0.0550351	0	0	0.64398	0	0	0.137249	0	0	0	0	0	0	0.128603	0	0	0	0	0	0.298884	0	0	0	0	0	0	0	0	0	0	0.943773	0.228484	1.87009	1.39905	0	1.02097	0.13675
				lcl|PKPP01008051.1_cds_PWA51732.1_48024	hypothetical protein CTI12_AA461460 [Artemisia annua]	35.2	not assigned.unknown	no hits &	0.0223864	0.0169322	0	0.0710401	0.0501264	0	0	0	0.0240491	0	0.125008	0	0	0	0	0.0287585	0.0895405	0.0585661	0.0303117	0.021825	0.351196	1.0153	0	0.893118	0.928612	0.159137	0.0833081	0.274191	0.127934	0.12925	0.127667	0.132904	0.189209	0.0708997	0	0	0	0	0.33123	0	0
				lcl|PKPP01008052.1_cds_PWA51710.1_48025	Transmembrane receptor, eukaryota [Artemisia annua]	35.1	not assigned.no ontology	(loc_os03g21690.1 : 667.0) no description available & (at1g61670 : 608.0) Lung seven transmembrane receptor family protein; FUNCTIONS IN: molecular_function unknown; LOCATED IN: endomembrane system, integral to membrane; CONTAINS InterPro DOMAIN/s: Transmembrane receptor, eukaryota (InterPro:IPR009637); BEST Arabidopsis thaliana protein match is: Lung seven transmembrane receptor family protein (TAIR:AT1G10980.1); Has 653 Blast hits to 651 proteins in 175 species: Archae - 0; Bacteria - 2; Metazoa - 278; Fungi - 148; Plants - 158; Viruses - 0; Other Eukaryotes - 67 (source: NCBI BLink).	0.757484	1.56873	0.661786	0.317224	0.339783	0.179622	0.347192	1.0288	0.0857099	0.060003	1.30565	0.0579616	0.0278095	0.307589	0.0082877	0.155923	0.0212745	0.0834906	0.108029	0.324932	0.0576744	0.293481	0.167006	0.271353	0.114964	0.0919756	0	0.248628	1.18921	0.0614185	0.0606667	0.157888	0.134866	0.029726	0.0765889	0.0854391	0	0	0.203873	0.108998	0.17756
				lcl|PKPP01008052.1_cds_PWA51711.1_48026	hypothetical protein CTI12_AA222810 [Artemisia annua]	35.2	not assigned.unknown	(at5g05240 : 248.0) Uncharacterised conserved protein (UCP030365); CONTAINS InterPro DOMAIN/s: Uncharacterised conserved protein UCP030365 (InterPro:IPR016953); BEST Arabidopsis thaliana protein match is: Uncharacterised conserved protein (UCP030365) (TAIR:AT2G40630.1); Has 61 Blast hits to 59 proteins in 16 species: Archae - 0; Bacteria - 0; Metazoa - 0; Fungi - 2; Plants - 59; Viruses - 0; Other Eukaryotes - 0 (source: NCBI BLink). & (loc_os02g03940.1 : 248.0) no description available	0.0250502	9.42167	2.99969	0.21231	0.167223	1.66344	2.02321	3.93933	0.173773	0.553555	1.84577	1.63795	0.0830199	0.243416	1.13516	0.2979	0.28799	0.319794	0.398782	2.58259	0.385937	0.198881	0.297879	0.266997	0.474532	0.323755	0.298718	0.270841	1.70216	0.377064	0.312366	0.401393	0.194846	0.542591	0	0	0	0	0.492143	0	0
				lcl|PKPP01008052.1_cds_PWA51712.1_48027	hypothetical protein CTI12_AA222810 [Artemisia annua]	35.2	not assigned.unknown	(at5g05240 : 124.0) Uncharacterised conserved protein (UCP030365); CONTAINS InterPro DOMAIN/s: Uncharacterised conserved protein UCP030365 (InterPro:IPR016953); BEST Arabidopsis thaliana protein match is: Uncharacterised conserved protein (UCP030365) (TAIR:AT2G40630.1); Has 61 Blast hits to 59 proteins in 16 species: Archae - 0; Bacteria - 0; Metazoa - 0; Fungi - 2; Plants - 59; Viruses - 0; Other Eukaryotes - 0 (source: NCBI BLink). & (loc_os02g03940.1 : 120.0) no description available	0	0.59736	0.0877366	0	0	0	0	0	0	0	0.221862	0	0	0	0.0820658	0	0	0	0	0.391161	0	0.139541	0	0	0	0	0	0	0.270747	0	0	0	0	0.0681484	0	0	0	0	0	0	0
				lcl|PKPP01008052.1_cds_PWA51713.1_48028	hypothetical protein CTI12_AA222820 [Artemisia annua]	35.2	not assigned.unknown	(at3g56360 : 103.0) unknown protein; FUNCTIONS IN: molecular_function unknown; INVOLVED IN: biological_process unknown; LOCATED IN: chloroplast; EXPRESSED IN: 24 plant structures; EXPRESSED DURING: 15 growth stages; BEST Arabidopsis thaliana protein match is: unknown protein (TAIR:AT5G05250.1); Has 45 Blast hits to 45 proteins in 13 species: Archae - 0; Bacteria - 0; Metazoa - 0; Fungi - 0; Plants - 45; Viruses - 0; Other Eukaryotes - 0 (source: NCBI BLink).	0.439753	8.25634	1.03591	4.35606	2.60331	24.9735	17.6752	0.753408	14.0949	18.6948	2.1128	135.133	1.17816	3.55807	10.9864	2.56913	12.5048	13.2611	3.68916	43.6925	0.827561	1.95534	2.56595	1.76652	1.51253	1.32401	0.942579	4.55252	34.187	0.994983	1.15899	3.19138	0.706055	1.96322	10.8598	3.64487	8.57698	5.65552	3.05984	5.57168	2.94892
				lcl|PKPP01008052.1_cds_PWA51714.1_48029	bifunctional aspartokinase/homoserine dehydrogenase I [Artemisia annua]	13.1.3.6.1.10	amino acid metabolism.synthesis.aspartate family.misc.homoserine.bifunctional aspartate kinase/homoserine dehydrogenase	(loc_os08g25390.1 : 199.0) no description available & (at4g19710 : 189.0) Encodes a bifunctional aspartate kinase/homoserine dehydrogenase. These two activities catalyze the first and the third steps toward the synthesis of the essential amino acids threonine, isoleucine and methionine.; aspartate kinase-homoserine dehydrogenase ii (AK-HSDH II); FUNCTIONS IN: homoserine dehydrogenase activity, aspartate kinase activity; INVOLVED IN: aspartate family amino acid biosynthetic process; LOCATED IN: chloroplast; EXPRESSED IN: 24 plant structures; EXPRESSED DURING: 13 growth stages; CONTAINS InterPro DOMAIN/s: Aspartate/glutamate/uridylate kinase (InterPro:IPR001048), Homoserine dehydrogenase, catalytic (InterPro:IPR001342), Amino acid-binding ACT (InterPro:IPR002912), Aspartate/homoserine dehydrogenase, NAD-binding (InterPro:IPR005106), Aspartate kinase, conserved site (InterPro:IPR018042), NAD(P)-binding domain (InterPro:IPR016040), Aspartate kinase domain (InterPro:IPR001341), Bifunctional aspartokinase/homoserine dehydrogenase I (InterPro:IPR011147), Homoserine dehydrogenase, conserved site (InterPro:IPR019811); BEST Arabidopsis thaliana protein match is: aspartate kinase-homoserine dehydrogenase i (TAIR:AT1G31230.1); Has 35333 Blast hits to 34131 proteins in 2444 species: Archae - 798; Bacteria - 22429; Metazoa - 974; Fungi - 991; Plants - 531; Viruses - 0; Other Eukaryotes - 9610 (source: NCBI BLink). & (chl4|521747 : 184.0) no description available	3.20754	2.38283	3.31361	11.4702	12.0761	0.0777702	5.75893	38.8377	4.27501	4.26969	18.9717	108.084	7.42709	12.354	0.1761	11.3189	5.15825	4.69932	15.4164	1.08139	10.4916	5.53129	10.1386	7.9812	6.50705	9.23303	4.01077	11.6376	0.482739	2.90242	8.30025	16.0783	3.50356	5.37259	5.43831	9.76207	6.02758	9.86715	12.1025	9.47041	10.4554
				lcl|PKPP01008052.1_cds_PWA51715.1_48030	enhancer of flavonoid production [Artemisia annua]	16.8.2	secondary metabolism.flavonoids.chalcones	(at5g05270 : 244.0) Chalcone-flavanone isomerase family protein; FUNCTIONS IN: intramolecular lyase activity, chalcone isomerase activity; INVOLVED IN: response to karrikin; LOCATED IN: cellular_component unknown; EXPRESSED IN: 20 plant structures; EXPRESSED DURING: 13 growth stages; CONTAINS InterPro DOMAIN/s: Chalcone isomerase, subgroup (InterPro:IPR003466), Chalcone isomerase, 3-layer sandwich (InterPro:IPR016088), Chalcone isomerase (InterPro:IPR016087); BEST Arabidopsis thaliana protein match is: Chalcone-flavanone isomerase family protein (TAIR:AT3G55120.1); Has 361 Blast hits to 360 proteins in 79 species: Archae - 0; Bacteria - 0; Metazoa - 0; Fungi - 0; Plants - 358; Viruses - 0; Other Eukaryotes - 3 (source: NCBI BLink). & (loc_os12g02370.2 : 238.0) no description available	3.21849	278.531	11.919	0.263881	0.385353	25.4161	21.5932	63.7151	0.95055	11.1916	145.3	67.2386	13.3169	0.327013	0.714881	1.65705	1.46907	1.66506	2.57784	114.281	0	0.330526	2.58138	1.16392	1.34775	0.174721	0	2.79012	0.514914	0	0.280339	3.59934	0	28.3053	2.71335	7.55523	8.22841	2.54373	2.71818	6.63192	6.017
				lcl|PKPP01008052.1_cds_PWA51716.1_48031	enhancer of flavonoid production [Artemisia annua]	16.8.2	secondary metabolism.flavonoids.chalcones	(loc_os12g02370.2 : 190.0) no description available & (at5g05270 : 189.0) Chalcone-flavanone isomerase family protein; FUNCTIONS IN: intramolecular lyase activity, chalcone isomerase activity; INVOLVED IN: response to karrikin; LOCATED IN: cellular_component unknown; EXPRESSED IN: 20 plant structures; EXPRESSED DURING: 13 growth stages; CONTAINS InterPro DOMAIN/s: Chalcone isomerase, subgroup (InterPro:IPR003466), Chalcone isomerase, 3-layer sandwich (InterPro:IPR016088), Chalcone isomerase (InterPro:IPR016087); BEST Arabidopsis thaliana protein match is: Chalcone-flavanone isomerase family protein (TAIR:AT3G55120.1); Has 361 Blast hits to 360 proteins in 79 species: Archae - 0; Bacteria - 0; Metazoa - 0; Fungi - 0; Plants - 358; Viruses - 0; Other Eukaryotes - 3 (source: NCBI BLink).	3.37918	3.19083	0.237848	0.148175	0.383858	0	3.16295	1.38354	0	0.913291	1.14539	0.10243	2.207e-06	0	0	0.59571	0	0	1.10107	0.376143	0.430469	0.458514	1.12913	1.49021e-07	0	0	0.255282	0	0	0.13202	0	0	0	3.48332	0	0.616398	0	0	0	0.540393	0
				lcl|PKPP01008052.1_cds_PWA51717.1_48032	Basic-leucine zipper domain-containing protein [Artemisia annua]	27.3.35	RNA.regulation of transcription.bZIP transcription factor family	(loc_os03g21800.2 : 233.0) no description available & (at2g40620 : 226.0) Basic-leucine zipper (bZIP) transcription factor family protein; FUNCTIONS IN: DNA binding, sequence-specific DNA binding transcription factor activity; INVOLVED IN: regulation of transcription, DNA-dependent; EXPRESSED IN: 24 plant structures; EXPRESSED DURING: 15 growth stages; CONTAINS InterPro DOMAIN/s: Basic-leucine zipper (bZIP) transcription factor (InterPro:IPR004827), bZIP transcription factor, bZIP-1 (InterPro:IPR011616); BEST Arabidopsis thaliana protein match is: Basic-leucine zipper (bZIP) transcription factor family protein (TAIR:AT2G31370.5); Has 1748 Blast hits to 1720 proteins in 178 species: Archae - 0; Bacteria - 19; Metazoa - 312; Fungi - 66; Plants - 1196; Viruses - 0; Other Eukaryotes - 155 (source: NCBI BLink).	8.70614	29.1467	10.53	8.13505	8.72031	2.62215	4.94974	11.347	5.01568	2.06799	13.1604	0.392595	4.47097	9.93102	0.840877	3.64024	6.55395	5.84136	4.39023	8.39887	4.08651	3.91986	3.77578	3.84956	3.89517	5.05584	2.54958	5.23646	10.2658	2.56401	5.44105	5.46951	2.23938	3.73877	2.1718	2.05618	1.93149	1.64815	5.21569	1.78607	2.91805
				lcl|PKPP01008052.1_cds_PWA51718.1_48033	Appr-1-p processing [Artemisia annua]	35.1	not assigned.no ontology	(at2g40600 : 304.0) appr-1-p processing enzyme family protein; FUNCTIONS IN: molecular_function unknown; INVOLVED IN: biological_process unknown; LOCATED IN: chloroplast; EXPRESSED IN: 22 plant structures; EXPRESSED DURING: 13 growth stages; CONTAINS InterPro DOMAIN/s: Appr-1-p processing (InterPro:IPR002589); BEST Arabidopsis thaliana protein match is: appr-1-p processing enzyme family protein (TAIR:AT1G69340.1); Has 3775 Blast hits to 3643 proteins in 1376 species: Archae - 162; Bacteria - 2045; Metazoa - 672; Fungi - 129; Plants - 171; Viruses - 376; Other Eukaryotes - 220 (source: NCBI BLink). & (loc_os03g21830.1 : 240.0) no description available & (chl4|524704 : 184.0) no description available	25.3485	39.0616	19.2118	57.1095	55.5939	57.7538	43.3546	61.3205	30.09	38.1528	50.2471	10.3247	30.8934	55.9893	0.983906	64.4901	29.4062	32.2727	61.5605	68.6418	32.1245	46.5657	67.9113	46.7579	45.755	30.3796	23.331	40.2179	64.6883	24.9127	30.8669	40.8671	24.1121	26.7841	32.6899	28.7213	42.6687	37.4605	36.8123	28.2207	31.4942
				lcl|PKPP01008052.1_cds_PWA51719.1_48034	Manganese/iron superoxide dismutase [Artemisia annua]	21.6	redox.dismutases and catalases	(at3g10920 : 244.0) manganese superoxide dismutase (MSD1); manganese superoxide dismutase 1 (MSD1); FUNCTIONS IN: superoxide dismutase activity, copper ion binding, metal ion binding; INVOLVED IN: response to zinc ion, response to salt stress, defense response to bacterium, removal of superoxide radicals, embryo development ending in seed dormancy; LOCATED IN: mitochondrion; EXPRESSED IN: 25 plant structures; EXPRESSED DURING: 14 growth stages; CONTAINS InterPro DOMAIN/s: Manganese/iron superoxide dismutase, N-terminal (InterPro:IPR019831), Manganese/iron superoxide dismutase (InterPro:IPR001189), Manganese/iron superoxide dismutase, C-terminal (InterPro:IPR019832), Manganese/iron superoxide dismutase, binding site (InterPro:IPR019833); BEST Arabidopsis thaliana protein match is: Iron/manganese superoxide dismutase family protein (TAIR:AT3G56350.1); Has 35333 Blast hits to 34131 proteins in 2444 species: Archae - 798; Bacteria - 22429; Metazoa - 974; Fungi - 991; Plants - 531; Viruses - 0; Other Eukaryotes - 9610 (source: NCBI BLink). & (loc_os05g25850.1 : 226.0) no description available & (chl4|515061 : 157.0) no description available	0.980211	1.13179	1.04312	0.367594	0.27239	3.60534	3.50634	1.16775	0.47536	2.86978	1.42679	1.22134	3.34585	0.145427	2.15998	1.01118	0.983136	0.65465	0.847582	3.24647	0.40516	1.8417	0.884995	1.9756	1.5431	0.0961347	0.447806	0.0937508	2.48275	0.460257	0.303556	0.0976065	0	0.699663	1.03713	0.907625	0.906974	0.56906	0	1.30396	0.79683
				lcl|PKPP01008052.1_cds_PWA51720.1_48035	RNA-directed DNA polymerase, eukaryota, Reverse transcriptase zinc-binding domain protein [Artemisia annua]	35.2	not assigned.unknown	no hits &	0.0704101	0	0	0	0	0	0	0	0	0	0	0	0	0	0	0	0	0	0	0	0	0	0	0	0	0	0	0	0	0	0	0.418012	0.446328	0	0	0	0.535723	0	0	0	0
				lcl|PKPP01008052.1_cds_PWA51721.1_48036	legume lectin, alpha chain, conserved site [Artemisia annua]	30.2.19	signalling.receptor kinases.legume-lectin	(at5g10530 : 139.0) Concanavalin A-like lectin protein kinase family protein; FUNCTIONS IN: kinase activity; INVOLVED IN: protein amino acid phosphorylation; LOCATED IN: endomembrane system; EXPRESSED IN: root; CONTAINS InterPro DOMAIN/s: Legume lectin, beta chain (InterPro:IPR001220), Protein kinase, ATP binding site (InterPro:IPR017441), Serine/threonine-protein kinase-like domain (InterPro:IPR017442), Concanavalin A-like lectin/glucanase, subgroup (InterPro:IPR013320), Protein kinase-like domain (InterPro:IPR011009), Serine/threonine-protein kinase, active site (InterPro:IPR008271), Protein kinase, catalytic domain (InterPro:IPR000719), Concanavalin A-like lectin/glucanase (InterPro:IPR008985); BEST Arabidopsis thaliana protein match is: Concanavalin A-like lectin protein kinase family protein (TAIR:AT5G65600.1); Has 1807 Blast hits to 1807 proteins in 277 species: Archae - 0; Bacteria - 0; Metazoa - 736; Fungi - 347; Plants - 385; Viruses - 0; Other Eukaryotes - 339 (source: NCBI BLink). & (loc_os08g03090.1 : 92.8) no description available	3.37727	0.724437	2.99641	3.19766	5.03515	0.950869	6.63532	0.920743	1.76821	6.79939	2.64357	0	8.17844	3.29912	0	0.369364	0.996691	2.15609	0.545038	1.68096	4.19881	1.94907	0.675106	1.04891	1.85921	3.94126	5.99434	9.29147	4.13916	6.11021	3.66734	7.8521	7.24135	2.39534	19.4383	13.1499	22.8388	18.2535	8.72575	14.5475	13.3399
				lcl|PKPP01008052.1_cds_PWA51722.1_48037	hypothetical protein CTI12_AA222900 [Artemisia annua]	35.2	not assigned.unknown		0	0.101648	0	0.150527	0.0456108	0.20043	0.413587	0	0	0.488125	0.268267	0	0.207968	0.187926	0	0.0828001	0	0	0.115399	0.0351659	0.0653437	0.0564629	0.0602332	0	0.126921	0.12063	0.280553	0.196156	1.61073	0.392165	0.129207	0.352529	0.259686	0	0.246892	0	0.336739	0	0.159693	0	0
				lcl|PKPP01008052.1_cds_PWA51723.1_48038	hypothetical protein CTI12_AA222910 [Artemisia annua]	35.2	not assigned.unknown	no hits &	0	0	0.38177	0	0	0	0.537824	0	0	0	0	0	26.1592	0	0.397554	1.47496	0.51026	0.500622	2.07283	0	0.600402	7.41203	1.12327	9.88965	5.5551	1.3603	0	3.50366	0	0	0	3.78687	0	1.2121	0	0.889438	0	0	6.77202	1.9872	3.19403
				lcl|PKPP01008052.1_cds_PWA51724.1_48039	hypothetical protein CTI12_AA222920 [Artemisia annua]	35.2	not assigned.unknown	no hits &	2.14231	0.986732	2.99407	11.2314	8.33427	3.24092	7.16486	3.76808	1.2086	7.2136	5.98153	17.4385	2.84579	8.82188	0.822155	3.55486	1.54717	1.28441	2.90079	1.07654	6.37915	5.27128	4.14207	5.9164	5.0086	7.52447	8.29877	6.89704	5.66235	9.38978	7.35471	9.14617	9.38177	1.69625	0.856899	3.70692	1.35836	1.38575	6.75639	3.9397	2.73157
				lcl|PKPP01008052.1_cds_PWA51725.1_48040	Flavodoxin/nitric oxide synthase [Artemisia annua]	11.8	lipid metabolism.'exotics'(steroids, squalene etc)	(at4g36750 : 118.0) Quinone reductase family protein; FUNCTIONS IN: oxidoreductase activity, FMN binding; INVOLVED IN: negative regulation of transcription; LOCATED IN: plasma membrane; EXPRESSED IN: 24 plant structures; EXPRESSED DURING: 13 growth stages; CONTAINS InterPro DOMAIN/s: Flavoprotein WrbA (InterPro:IPR010089), Flavodoxin/nitric oxide synthase (InterPro:IPR008254); BEST Arabidopsis thaliana protein match is: flavodoxin-like quinone reductase 1 (TAIR:AT5G54500.1); Has 3509 Blast hits to 3505 proteins in 1117 species: Archae - 64; Bacteria - 2674; Metazoa - 2; Fungi - 274; Plants - 203; Viruses - 1; Other Eukaryotes - 291 (source: NCBI BLink). & (loc_os03g53730.1 : 107.0) no description available	0.150116	0	0.213527	0	0.103518	0	0	0	0.153303	0	0	0	0.228119	0	0	0	0	0	0	0	0	0	0	0.116461	0	0.167133	0.168021	0	0.193971	0.149562	0.356822	0	0	0	0	0	0	0	0	0	0
				lcl|PKPP01008053.1_cds_PWA51706.1_48041	cell number regulator 10 [Artemisia annua]	35.1	not assigned.no ontology	(at1g14870 : 131.0) PLANT CADMIUM RESISTANCE 2 (PCR2); FUNCTIONS IN: molecular_function unknown; INVOLVED IN: response to oxidative stress; LOCATED IN: plasma membrane; EXPRESSED IN: callus; CONTAINS InterPro DOMAIN/s: Protein of unknown function Cys-rich (InterPro:IPR006461); BEST Arabidopsis thaliana protein match is: PLAC8 family protein (TAIR:AT5G35525.1); Has 803 Blast hits to 802 proteins in 112 species: Archae - 0; Bacteria - 0; Metazoa - 123; Fungi - 115; Plants - 527; Viruses - 0; Other Eukaryotes - 38 (source: NCBI BLink). & (loc_os02g36940.1 : 123.0) no description available	0.594327	8.13794	0.24532	1.23566	1.99617	52.4256	39.6573	4.92213	0.264194	66.4236	2.14575	0	8.66738	1.55421	0	0.157964	0.327885	0.965075	0.166496	24.2158	0.385809	0.0915934	0.0902249	0.280365	0	0.65558	0.686392	4.16508	0	0.354971	0.4675	4.13676	0.779466	43.5197	55.4786	31.5775	73.7553	31.4968	6.52739	48.524	35.0624
				lcl|PKPP01008053.1_cds_PWA51707.1_48042	PLAC8 motif-containing protein [Artemisia annua]	35.2	not assigned.unknown	no hits &	8.84012	2.39835	4.88838	0	0	2.6365	1.67744	5.03518	0.61935	1.5869	0	0	0	0.383529	0	0	0.384331	0.377071	0	0	1.35668	0	0	0	0	0.512292	0	1.05559	0.814672	0.554772	0	0	0.609101	2.33911	11.0688	25.4573	18.2774	4.47502	0.63759	35.2625	28.0672
				lcl|PKPP01008053.1_cds_PWA51708.1_48043	hypothetical protein CTI12_AA462080 [Artemisia annua]	35.2	not assigned.unknown	no hits &	0.632984	0	0	19.0428	21.2601	2.672	11.7922	9.6744	24.4799	13.4488	0	0	7.18687	15.159	0.493141	17.0763	27.8065	14.9038	16.7129	14.9439	23.8324	21.2174	23.687	28.8648	30.6256	18.4457	10.6	13.9074	0	16.4456	25.9986	23.8074	18.0561	8.36052	2.27863	2.20659	4.81613	2.45661	9.40355	7.39502	10.5653
				lcl|PKPP01008053.1_cds_PWA51709.1_48044	hypothetical protein CTI12_AA462090 [Artemisia annua]	35.2	not assigned.unknown	(at4g23020 : 97.1) unknown protein; FUNCTIONS IN: molecular_function unknown; INVOLVED IN: biological_process unknown; LOCATED IN: cellular_component unknown; BEST Arabidopsis thaliana protein match is: unknown protein (TAIR:AT4G11780.1).	5.56773	1.40142	1.9347	1.04486	1.00311	0.857235	0.104712	7.56252	0.372961	0.0891709	2.04645	0.208156	0.135272	1.16799	0.291881	1.08145	0.336754	0.511337	1.14058	0.328177	0.287866	0.442377	0.710136	0.629515	0.579136	0.124876	0.134107	1.04457	0.551222	0.0801137	0.106881	1.49192	0.160879	0.373043	0.126512	1.06086	0	0	0.964055	1.11878	0.544567
				lcl|PKPP01008054.1_cds_PWA51705.1_48045	hypothetical protein CTI12_AA461520 [Artemisia annua]	35.2	not assigned.unknown	no hits &	0	0	0.12266	1.04056	0.688335	0	0	0.53696	0.198145	0	1.63077	0	0	0.818003	0.0957982	0.789822	0.409856	0.482537	0.582735	0	0.761996	0.457967	0.451124	0.934549	0.694093	0.546316	0.686392	0	0	0.473294	0.935001	0.365008	0.129911	0	0	0	0	0	0	0	0
				lcl|PKPP01008055.1_cds_PWA51703.1_48046	phospholipase-like protein [Artemisia annua]	35.2	not assigned.unknown	no hits &	0	0	0	0	0	0	0	0	0	0.0221278	0	0	0	0	0.00803528	0	0	0	0	0	0	0	0	0	0	0	0	0	0	0	0	0	0	0	0	0	0	0	0	0	0
				lcl|PKPP01008055.1_cds_PWA51704.1_48047	hypothetical protein CTI12_AA459710 [Artemisia annua]	35.2	not assigned.unknown	no hits &	0	0	0	0	0	0	0	0	0	0	0	0	0	0	0	0	0	0	0	0	0	0	0	0	0	0	0	0	0	0	0	0	0	0	0	0	0	0	0	0	0
				lcl|PKPP01008056.1_cds_PWA51694.1_48048	hypothetical protein CTI12_AA272700 [Artemisia annua]	35.2	not assigned.unknown	no hits &	0.14893	0.0844836	0.670659	6.02576	5.25225	0.392923	2.06789	4.71503	8.03254	19.3038	2.02712	0.496476	1.76602	6.09305	0.0580139	114.681	11.1784	11.3965	118.742	0.942725	117.304	189.596	113.289	210.042	163.591	142.974	19.1207	162.609	7.0263	19.8038	142.688	144.117	20.0614	20.2633	69.4431	78.6547	44.1929	54.3319	167.273	40.5982	82.9651
				lcl|PKPP01008056.1_cds_PWA51695.1_48049	protein phosphatase 2C family protein [Artemisia annua]	29.4	protein.postranslational modification	(loc_os02g13100.1 : 311.0) no description available & (at5g26010 : 310.0) Protein phosphatase 2C family protein; FUNCTIONS IN: protein serine/threonine phosphatase activity, catalytic activity; INVOLVED IN: N-terminal protein myristoylation; LOCATED IN: cellular_component unknown; EXPRESSED IN: hypocotyl, root, leaf; EXPRESSED DURING: LP.04 four leaves visible; CONTAINS InterPro DOMAIN/s: Protein phosphatase 2C-related (InterPro:IPR001932), Protein phosphatase 2C, N-terminal (InterPro:IPR014045); BEST Arabidopsis thaliana protein match is: Protein phosphatase 2C family protein (TAIR:AT4G32950.1); Has 6065 Blast hits to 6055 proteins in 312 species: Archae - 2; Bacteria - 39; Metazoa - 1411; Fungi - 761; Plants - 2573; Viruses - 5; Other Eukaryotes - 1274 (source: NCBI BLink). & (chl4|511230 : 149.0) no description available	0.450839	0.868804	0.0817286	0.448623	0.814586	0.253175	0.514297	0.48639	0.524648	0.352256	0.822323	0.300979	0.629011	0.65326	0	0.264162	0.0685399	0.403471	0.313233	2.0948	1.5716	0.344634	0.339485	0.273496	0.290181	1.7143	4.29959	0.376498	2.90287	4.79593	1.73427	0.203466	5.24141	0.390751	1.29541	1.26851	2.14404	2.72669	0.625378	0.600588	0.286022
				lcl|PKPP01008056.1_cds_PWA51696.1_48050	glucose/ribitol dehydrogenase [Artemisia annua]	26.11	misc.alcohol dehydrogenases	(at3g42960 : 266.0) Arabidopsis homolog of TASSELSEED2. Expressed specifically in tapetal cells.; TAPETUM 1 (ATA1); FUNCTIONS IN: oxidoreductase activity, binding, catalytic activity; INVOLVED IN: flower development; LOCATED IN: cellular_component unknown; EXPRESSED IN: 6 plant structures; EXPRESSED DURING: petal differentiation and expansion stage, E expanded cotyledon stage; CONTAINS InterPro DOMAIN/s: NAD(P)-binding domain (InterPro:IPR016040), Glucose/ribitol dehydrogenase (InterPro:IPR002347), Short-chain dehydrogenase/reductase SDR (InterPro:IPR002198); BEST Arabidopsis thaliana protein match is: NAD(P)-binding Rossmann-fold superfamily protein (TAIR:AT3G26760.1); Has 115619 Blast hits to 115418 proteins in 3535 species: Archae - 928; Bacteria - 77402; Metazoa - 4592; Fungi - 5922; Plants - 2472; Viruses - 7; Other Eukaryotes - 24296 (source: NCBI BLink). & (loc_os03g18740.1 : 179.0) no description available & (chl4|524254 : 110.0) no description available	0	3.51991	0	0	0	0	0.0437035	0	0	0	0.760496	0	0	0	0	0	0	0	0	0.075332	0	0	0	0	0	0	0	0	0.0773684	0	0	0	0	0	0	0	0	0	0	0	0
				lcl|PKPP01008056.1_cds_PWA51697.1_48051	DUF537-domain-containing protein [Artemisia annua]	35.2	not assigned.unknown	no hits &	0.389459	0.0459072	0	0	0	0	0	0	0	0	0	0	0	0	0	0	0	0	0	0	0	0	0	0	0	0	0	0	0	0.0292022	0	0	0	0	0	0	0	0	0	0	0
				lcl|PKPP01008056.1_cds_PWA51698.1_48052	F-box domain-containing protein [Artemisia annua]	29.5.11.4.3.2	protein.degradation.ubiquitin.E3.SCF.FBOX	(at3g06240 : 80.9) F-box family protein; CONTAINS InterPro DOMAIN/s: F-box domain, cyclin-like (InterPro:IPR001810), F-box domain, Skp2-like (InterPro:IPR022364), F-box associated domain, type 1 (InterPro:IPR006527), F-box associated interaction domain (InterPro:IPR017451); BEST Arabidopsis thaliana protein match is: F-box and associated interaction domains-containing protein (TAIR:AT4G12560.2); Has 2015 Blast hits to 1993 proteins in 48 species: Archae - 0; Bacteria - 0; Metazoa - 0; Fungi - 0; Plants - 2013; Viruses - 0; Other Eukaryotes - 2 (source: NCBI BLink).	0.0813509	0.0153826	0.456291	1.18321	1.29786	0.342114	0	1.6282	1.15796	0	3.37599	0.0451987	0	1.48823	0.0528153	0.444153	1.27442	1.06413	0.879413	0	1.02098	1.02924	0.74614	1.17473	1.476	0.686723	0.643315	0.744742	0.151787	0.469685	0.966531	0.643954	0.515681	0	3.0261	2.36325	3.24958	3.20985	0.809702	2.48162	2.71571
				lcl|PKPP01008056.1_cds_PWA51699.1_48053	RNA polymerase Rpb1, domain 3 [Artemisia annua]	27.2	RNA.transcription	(loc_os05g05860.1 : 127.0) no description available & (at4g35800 : 114.0) Encodes the unique largest subunit of nuclear DNA-dependent RNA polymerase II; the ortholog of budding yeast RPB1 and a homolog of the E. coli RNA polymerase beta prime subunit.; RNA polymerase II large subunit (NRPB1); FUNCTIONS IN: DNA-directed RNA polymerase activity, DNA binding; INVOLVED IN: transcription, transcription from RNA polymerase II promoter; LOCATED IN: nucleus, chloroplast, DNA-directed RNA polymerase II, core complex, vacuole; EXPRESSED IN: 26 plant structures; EXPRESSED DURING: 15 growth stages; CONTAINS InterPro DOMAIN/s: RNA polymerase, N-terminal (InterPro:IPR006592), RNA polymerase, alpha subunit (InterPro:IPR000722), RNA polymerase II, heptapeptide repeat, eukaryotic (InterPro:IPR000684), RNA polymerase Rpb1, domain 7 (InterPro:IPR007073), RNA polymerase Rpb1, domain 3 (InterPro:IPR007066), RNA polymerase Rpb1, domain 1 (InterPro:IPR007080), RNA polymerase Rpb1, domain 4 (InterPro:IPR007083), RNA polymerase Rpb1, domain 5 (InterPro:IPR007081), RNA polymerase Rpb1, domain 6 (InterPro:IPR007075); BEST Arabidopsis thaliana protein match is: nuclear RNA polymerase C1 (TAIR:AT5G60040.1); Has 181834 Blast hits to 82224 proteins in 9254 species: Archae - 731; Bacteria - 33255; Metazoa - 56600; Fungi - 34284; Plants - 19037; Viruses - 3576; Other Eukaryotes - 34351 (source: NCBI BLink). & (chl4|516680 : 86.7) no description available	0	0	1.81371	0	0	0	0	0	0	0	0	0	0	0	0	0	0	0	0	0	0	0	0	0	0	0.386881	0	0	0	0	0	0	0	0	0	0	0	0	0	5.09196	4.58439
				lcl|PKPP01008056.1_cds_PWA51700.1_48054	hypothetical protein CTI12_AA272760 [Artemisia annua]	29.5.11.4.3.2	protein.degradation.ubiquitin.E3.SCF.FBOX	(at1g57790 : 94.7) F-box family protein; CONTAINS InterPro DOMAIN/s: F-box domain, cyclin-like (InterPro:IPR001810), F-box domain, Skp2-like (InterPro:IPR022364), Protein of unknown function DUF295 (InterPro:IPR005174); BEST Arabidopsis thaliana protein match is: F-box family protein (TAIR:AT3G56470.1); Has 543 Blast hits to 532 proteins in 29 species: Archae - 0; Bacteria - 0; Metazoa - 0; Fungi - 0; Plants - 541; Viruses - 0; Other Eukaryotes - 2 (source: NCBI BLink).	4.27051	4.21255	1.72238	2.90745	2.73716	0	0.115186	9.03315	1.11332	1.0935	4.55204	2.9497	0.201783	2.97497	0.373183	3.43828	1.21061	1.0638	3.90731	1.14256	3.55487	4.96721	3.7921	4.64772	4.7787	2.97478	2.32125	2.22904	0	2.55285	2.73031	2.93753	2.75918	0.183846	1.47801	1.48633	1.86234	1.85903	2.81661	0.553465	1.33987
				lcl|PKPP01008056.1_cds_PWA51701.1_48055	WW domain-containing protein [Artemisia annua]	35.1	not assigned.no ontology	(at1g45231 : 308.0) S-adenosyl-L-methionine-dependent methyltransferases superfamily protein; FUNCTIONS IN: methyltransferase activity; INVOLVED IN: RNA capping, RNA methylation; LOCATED IN: cellular_component unknown; CONTAINS InterPro DOMAIN/s: WW/Rsp5/WWP (InterPro:IPR001202), RNA cap guanine-N2 methyltransferase (InterPro:IPR019012); BEST Arabidopsis thaliana protein match is: S-adenosyl-L-methionine-dependent methyltransferases superfamily protein (TAIR:AT1G30550.2); Has 35333 Blast hits to 34131 proteins in 2444 species: Archae - 798; Bacteria - 22429; Metazoa - 974; Fungi - 991; Plants - 531; Viruses - 0; Other Eukaryotes - 9610 (source: NCBI BLink). & (loc_os03g27930.1 : 290.0) no description available & (chl4|523699 : 150.0) no description available	0.00601371	0.0295107	0	0	0	0	0	0	0	0	0	0	0	0	0	0	0	0	0	0	0	0	0	0	0	0	0	0	0	0	0	0	0	0	0	0.0414557	0.0904816	0.0461529	0	0	0.0496234
