## Supplementary material for "Inferring biosynthetic and gene regulatory networks from *Artemisia annua* RNA sequencing data on a credit card-sized ARM computer": Table S1-5 (part 46 of 62)

### Sheet: Table S2 (continued)
				gene	Original annotation	MapMan identifier	Mapman description	Mercator annotations	SRR5714147	SRR6472946	SRR5001041	SRR7169030	SRR7169033	SRR6472942	SRR5242544	SRR6472941	SRR7169031	SRR5242542	SRR6472948	SRR6472945	SRR5242541	SRR7169034	SRR6472947	SRR6808227	SRR7169029	SRR7169032	SRR6808228	SRR6472943	SRR6808234	SRR6808229	SRR6808226	SRR6808230	SRR6808240	SRR6808233	SRR6808235	SRR6808239	SRR6472944	SRR6808238	SRR6808236	SRR6808231	SRR6808237	SRR5242543	SRR6898427	SRR6898429	SRR6898426	SRR6898428	SRR6808232	SRR6898430	SRR6898431
				lcl|PKPP01008056.1_cds_PWA51702.1_48056	ARM repeat superfamily protein [Artemisia annua]	31.1	cell.organisation	(at2g35630 : 303.0) Member of the MAP215 family of microtubule-associated proteins required to establish interphase arrays of cortical microtubules.Mutants have defects in cytokinesis during pollen development. Vegetative phenotypes observed in temperature sensitive mutants include left-handed organ twisting, isotropic cell expansion and impairment of root hair polarity.; MICROTUBULE ORGANIZATION 1 (MOR1); CONTAINS InterPro DOMAIN/s: HEAT, type 2 (InterPro:IPR021133), Armadillo-type fold (InterPro:IPR016024); BEST Arabidopsis thaliana protein match is: unknown protein (TAIR:AT3G28155.1); Has 1070 Blast hits to 718 proteins in 196 species: Archae - 0; Bacteria - 4; Metazoa - 490; Fungi - 304; Plants - 106; Viruses - 0; Other Eukaryotes - 166 (source: NCBI BLink). & (loc_os01g60040.1 : 298.0) no description available & (chl4|520419 : 85.9) no description available	0	4.33703	0.0954453	0.0875359	0	0.115111	0	0	4.58083e-06	0	0.360231	0	0	0	0.0665673	0	0	0	0	1.52174	0	0	0	0	0	0	0	0	0	0	0	0	0	0	0	0.463197	0	0	0	1.24679	0.644644
				lcl|PKPP01008059.1_cds_PWA51690.1_48057	RNA helicase [Artemisia annua]	35.2	not assigned.unknown	no hits &	0	0.690486	0	1.12308	1.15078	0.558098	0.24439	0	0.320918	0.301187	0.13662	0	0	1.48249	0.134497	0.638027	0.283085	0	0.456356	0.265242	0.252397	1.34015	0.660714	1.75258	0.388233	0.377165	0.568571	0	0.148547	0	0.50972	0	0	0.79109	0	0	0	0	0	0	0
				lcl|PKPP01008059.1_cds_PWA51691.1_48058	amidase family protein [Artemisia annua]	26.8	misc.nitrilases, *nitrile lyases, berberine bridge enzymes, reticuline oxidases, troponine reductases	(loc_os04g10530.1 : 488.0) no description available & (at4g34880 : 436.0) Amidase family protein; FUNCTIONS IN: amidase activity, carbon-nitrogen ligase activity, with glutamine as amido-N-donor; INVOLVED IN: acrylonitrile catabolic process, aldoxime metabolic process; LOCATED IN: endomembrane system; EXPRESSED IN: root; CONTAINS InterPro DOMAIN/s: Amidase (InterPro:IPR000120); BEST Arabidopsis thaliana protein match is: Amidase family protein (TAIR:AT5G07360.2); Has 15395 Blast hits to 15313 proteins in 2409 species: Archae - 237; Bacteria - 9126; Metazoa - 385; Fungi - 509; Plants - 293; Viruses - 0; Other Eukaryotes - 4845 (source: NCBI BLink). & (chl4|510013 : 102.0) no description available	2.82115	2.65178	0.937576	7.15521	6.61437	2.2567	2.7884	5.30305	3.29342	7.27063	6.68227	0.355146	5.77542	7.27362	0.0774871	5.32804	3.18255	2.98007	5.95692	1.34034	7.5438	3.17829	6.15214	2.83469	3.44072	6.60892	8.63168	8.43706	3.12205	9.44628	6.66474	8.22936	10.1804	0.983632	9.30904	12.7082	11.3887	8.53073	8.31558	9.29581	10.4795
				lcl|PKPP01008059.1_cds_PWA51692.1_48059	AIG1-like protein [Artemisia annua]	29.3.3	protein.targeting.chloroplast	(at3g16620 : 952.0) component of TOC complex, plastid protein import machinery.; translocon outer complex protein 120 (TOC120); FUNCTIONS IN: GTP binding; INVOLVED IN: protein targeting to chloroplast; LOCATED IN: chloroplast outer membrane; EXPRESSED IN: 23 plant structures; EXPRESSED DURING: 13 growth stages; CONTAINS InterPro DOMAIN/s: Chloroplast protein import component Toc86/159 (InterPro:IPR005690), AIG1 (InterPro:IPR006703); BEST Arabidopsis thaliana protein match is: multimeric translocon complex in the outer envelope membrane 132 (TAIR:AT2G16640.1); Has 2198 Blast hits to 1948 proteins in 385 species: Archae - 12; Bacteria - 407; Metazoa - 712; Fungi - 212; Plants - 332; Viruses - 5; Other Eukaryotes - 518 (source: NCBI BLink). & (loc_os10g40110.1 : 818.0) no description available & (chl4|517240 : 162.0) no description available	39.7922	35.6203	26.2751	17.1505	17.2058	14.1171	18.1683	33.7526	7.34336	17.2111	21.1592	2.84507	15.9765	16.4299	8.68136	13.5056	10.4097	9.53395	15.3797	16.996	21.2864	14.9064	12.3974	15.6958	14.8906	23.2873	28.0222	23.0412	28.8058	26.3805	25.0244	24.832	30.1123	5.84258	24.7521	22.1311	23.5698	27.1698	22.7724	24.0018	24.7444
				lcl|PKPP01008059.1_cds_PWA51693.1_48060	PLC-like phosphodiesterases superfamily protein [Artemisia annua]	11.9.3	lipid metabolism.lipid degradation.lysophospholipases	(at4g38690 : 432.0) PLC-like phosphodiesterases superfamily protein; FUNCTIONS IN: phospholipase C activity, phosphoric diester hydrolase activity; INVOLVED IN: intracellular signaling pathway, N-terminal protein myristoylation, lipid metabolic process; LOCATED IN: cellular_component unknown; EXPRESSED IN: 23 plant structures; EXPRESSED DURING: 12 growth stages; CONTAINS InterPro DOMAIN/s: Phospholipase C, phosphatidylinositol-specific , X domain (InterPro:IPR000909), PLC-like phosphodiesterase, TIM beta/alpha-barrel domain (InterPro:IPR017946); BEST Arabidopsis thaliana protein match is: PLC-like phosphodiesterases superfamily protein (TAIR:AT4G34920.1); Has 888 Blast hits to 888 proteins in 280 species: Archae - 0; Bacteria - 676; Metazoa - 61; Fungi - 70; Plants - 52; Viruses - 0; Other Eukaryotes - 29 (source: NCBI BLink). & (loc_os09g36520.1 : 388.0) no description available	0	0	0	0	0	0	0	0	0	0	0	0	0	0.0383577	0	0.0370362	0.115314	0	0	0	0	0.276644	0	0.0512991	0.185985	0	0	0	0.239281	0	0	0.057053	0	0	0	0	0	0	0	0	0
				lcl|PKPP01008060.1_cds_PWA51686.1_48061	hypothetical protein CTI12_AA461640 [Artemisia annua]	35.2	not assigned.unknown	no hits &	0	0	0	0.139734	0	0	0	0	0	0	0	0	0	0	0	0	0	0	0	0	0	0	0	0	0	0	0	0	0	0	0	0	0	0	0	0	0	0	0	0	0
				lcl|PKPP01008060.1_cds_PWA51687.1_48062	HSP20-like chaperones superfamily protein [Artemisia annua]	20.2.1	stress.abiotic.heat	(at4g10250 : 122.0) Columbia endomembrane-localized small heat shock protein; ATHSP22.0; FUNCTIONS IN: molecular_function unknown; INVOLVED IN: response to heat; LOCATED IN: endomembrane system; EXPRESSED IN: 8 plant structures; EXPRESSED DURING: M germinated pollen stage, 4 anthesis, C globular stage, petal differentiation and expansion stage; CONTAINS InterPro DOMAIN/s: Heat shock protein Hsp20 (InterPro:IPR002068), HSP20-like chaperone (InterPro:IPR008978); BEST Arabidopsis thaliana protein match is: HSP20-like chaperones superfamily protein (TAIR:AT1G07400.1); Has 7552 Blast hits to 7552 proteins in 1747 species: Archae - 200; Bacteria - 4479; Metazoa - 74; Fungi - 263; Plants - 1560; Viruses - 4; Other Eukaryotes - 972 (source: NCBI BLink). & (loc_os04g36750.1 : 122.0) no description available	0.152116	1.50221	0	10.4544	8.19214	0.0200664	57.0186	0	2629.68	2.41137	0	0	95.3579	6.41353	3.59409	15.8981	2687.75	2652.08	13.9708	0.754841	0.357957	42.2897	19.0802	32.9537	40.7074	0.405501	0	0.104443	1.58221	0	0	0	0.120532	0.982339	0	0.13257	0	0	0.38076	0	0
				lcl|PKPP01008060.1_cds_PWA51688.1_48063	DNA polymerase III, clamp loader complex, gamma/delta/delta subunit, C-terminal [Artemisia annua]	28.1	DNA.synthesis/chromatin structure	(at2g02480 : 358.0) STICHEL mutant shows trichomes with fewer than normal branches.; STICHEL (STI); FUNCTIONS IN: DNA binding, DNA-directed DNA polymerase activity, ATP binding; INVOLVED IN: trichome differentiation, trichome branching; LOCATED IN: plasma membrane; EXPRESSED IN: 20 plant structures; EXPRESSED DURING: 11 growth stages; CONTAINS InterPro DOMAIN/s: ATPase, AAA-type, core (InterPro:IPR003959), DNA polymerase III, clamp loader complex, gamma/delta/delta subunit, C-terminal (InterPro:IPR008921), DNA polymerase III, subunit gamma/ tau (InterPro:IPR012763); BEST Arabidopsis thaliana protein match is: AAA-type ATPase family protein (TAIR:AT1G14460.1); Has 15360 Blast hits to 15082 proteins in 2818 species: Archae - 391; Bacteria - 8894; Metazoa - 533; Fungi - 525; Plants - 301; Viruses - 38; Other Eukaryotes - 4678 (source: NCBI BLink). & (loc_os12g10670.1 : 259.0) no description available	8.29702	8.86501	8.90654	0.887834	0.81114	0	0.0297057	13.1236	0.105538	0.333594	4.69451	6.21867	0.0405138	0.549191	0.365236	0.600638	0.438103	0.477976	0.661607	1.81688	0.867686	0.520184	0.633304	0.637916	0.509597	0.596928	0.412274	0.639352	0	0.804927	0.638144	0.362104	0.449034	1.23342	3.00334	1.07728	3.41475	4.4384	0.54481	2.56916	3.12891
				lcl|PKPP01008060.1_cds_PWA51689.1_48064	ATP-dependent DNA helicase PIF1 [Artemisia annua]	35.2	not assigned.unknown	no hits &	0	0	0	0	0	0	0	0	0	0	0	0	0	0	0.0152837	0	0	0	0	0	0	0	0	0	0	0	0	0	0	0	0	0	0	0	0	0	0	0	0	0	0
				lcl|PKPP01008061.1_cds_PWA51683.1_48065	AAA+ ATPase domain-containing protein [Artemisia annua]	29.5.9	protein.degradation.AAA type	(at2g18190 : 420.0) P-loop containing nucleoside triphosphate hydrolases superfamily protein; FUNCTIONS IN: nucleoside-triphosphatase activity, ATPase activity, nucleotide binding, ATP binding; INVOLVED IN: response to salt stress; LOCATED IN: endomembrane system; EXPRESSED IN: leaf whorl, sepal, flower, egg cell, stamen; EXPRESSED DURING: 4 anthesis, petal differentiation and expansion stage; CONTAINS InterPro DOMAIN/s: ATPase, AAA-type, core (InterPro:IPR003959), ATPase, AAA+ type, core (InterPro:IPR003593), ATPase, AAA-type, conserved site (InterPro:IPR003960); BEST Arabidopsis thaliana protein match is: P-loop containing nucleoside triphosphate hydrolases superfamily protein (TAIR:AT2G18193.1); Has 21090 Blast hits to 19452 proteins in 2829 species: Archae - 1310; Bacteria - 7333; Metazoa - 3029; Fungi - 2708; Plants - 2432; Viruses - 36; Other Eukaryotes - 4242 (source: NCBI BLink). & (loc_os01g42030.1 : 372.0) no description available	0.853151	2.25547	2.61901	0.820938	0.68402	0.0232348	9.53717	0.0961429	0.7273	12.8234	0.922076	0.917442	15.2133	0.966662	0.0257291	0.339403	0.792558	0.712788	0.536601	0.112689	0.621714	0.565795	0.581573	0.451795	0.85219	0.821674	0.860292	1.08841	0.225937	0.82625	0.690576	1.3071	0.907165	2.06572	0.277398	1.99552	0.879465	0.170894	1.16873	0.857392	1.51589
				lcl|PKPP01008061.1_cds_PWA51684.1_48066	AAA+ ATPase domain-containing protein [Artemisia annua]	29.5.9	protein.degradation.AAA type	(at2g18193 : 124.0) P-loop containing nucleoside triphosphate hydrolases superfamily protein; FUNCTIONS IN: nucleoside-triphosphatase activity, ATPase activity, nucleotide binding, ATP binding; LOCATED IN: endomembrane system; EXPRESSED IN: callus; CONTAINS InterPro DOMAIN/s: ATPase, AAA-type, core (InterPro:IPR003959), ATPase, AAA+ type, core (InterPro:IPR003593), ATPase, AAA-type, conserved site (InterPro:IPR003960); BEST Arabidopsis thaliana protein match is: P-loop containing nucleoside triphosphate hydrolases superfamily protein (TAIR:AT2G18190.1); Has 23461 Blast hits to 21735 proteins in 2869 species: Archae - 1360; Bacteria - 7764; Metazoa - 3767; Fungi - 3122; Plants - 2740; Viruses - 37; Other Eukaryotes - 4671 (source: NCBI BLink). & (loc_os05g51130.1 : 100.0) no description available	0	0	0	0	0	0	0.0606895	0	0	0	0	0	0	0	0	0	0	0	0	0	0	0	0	0	0	0	0	0	0	0	0	0	0	0	0	0	0	0	0	0	0
				lcl|PKPP01008061.1_cds_PWA51685.1_48067	hypothetical protein CTI12_AA460550 [Artemisia annua]	35.2	not assigned.unknown		0.00908615	0.0137448	0	0	0	0	0	0	0	0	0	0	0	0	0.00943838	0.0116724	0	0	0	0	0	0	0	0	0	0	0	0	0	0	0	0	0	0	0	0	0	0	0	0	0
				lcl|PKPP01008063.1_cds_PWA51682.1_48068	hypothetical protein CTI12_AA461060 [Artemisia annua]	29.5.11.4.2	protein.degradation.ubiquitin.E3.RING	(at5g14420 : 560.0) RING domain ligase2 (RGLG2); CONTAINS InterPro DOMAIN/s: Zinc finger, RING-type (InterPro:IPR001841), Copine (InterPro:IPR010734), von Willebrand factor, type A (InterPro:IPR002035); BEST Arabidopsis thaliana protein match is: RING domain ligase1 (TAIR:AT3G01650.1); Has 35333 Blast hits to 34131 proteins in 2444 species: Archae - 798; Bacteria - 22429; Metazoa - 974; Fungi - 991; Plants - 531; Viruses - 0; Other Eukaryotes - 9610 (source: NCBI BLink). & (loc_os01g68060.2 : 522.0) no description available & (chl4|526075 : 337.0) no description available	16.3669	12.2571	10.1825	14.1022	14.3835	8.33347	10.2831	16.4876	11.4504	8.6033	17.3754	3.63862	12.8703	13.6922	10.0654	24.0588	12.2062	13.4835	25.8332	6.59647	18.2939	41.6886	23.9775	40.098	39.4187	16.9234	20.2056	15.6308	14.2142	22.3136	17.1814	15.5719	22.1336	7.59274	10.6649	15.0257	12.2029	10.547	15.0394	16.1348	16.4989
				lcl|PKPP01008064.1_cds_PWA51678.1_48069	putative sugar phosphate/phosphate translocator [Artemisia annua]	35.2	not assigned.unknown	no hits &	0	0.169856	0	0	0.251423	0.157996	0	0	0	1.22384	0	0	0	0	0	0.288493	0	0	0	0.218939	1.05691	0.669113	0.329558	0	0.72436	0	0	0	0	0.432192	0.426901	0	0	0	0	0	0	0	0	0	0
				lcl|PKPP01008064.1_cds_PWA51679.1_48070	cytochrome P450 [Artemisia annua]	26.1	misc.cytochrome P450	(at4g37360 : 427.0) member of CYP81D; "cytochrome P450, family 81, subfamily D, polypeptide 2" (CYP81D2); FUNCTIONS IN: electron carrier activity, monooxygenase activity, iron ion binding, oxygen binding, heme binding; INVOLVED IN: oxidation reduction; LOCATED IN: endomembrane system; EXPRESSED IN: central cell; CONTAINS InterPro DOMAIN/s: Cytochrome P450 (InterPro:IPR001128), Cytochrome P450, conserved site (InterPro:IPR017972), Cytochrome P450, E-class, group I (InterPro:IPR002401); BEST Arabidopsis thaliana protein match is: cytochrome P450, family 81, subfamily D, polypeptide 3 (TAIR:AT4G37340.1); Has 35899 Blast hits to 35746 proteins in 1830 species: Archae - 61; Bacteria - 5543; Metazoa - 11864; Fungi - 7399; Plants - 9501; Viruses - 3; Other Eukaryotes - 1528 (source: NCBI BLink). & (loc_os04g18380.1 : 372.0) no description available & (chl4|512019 : 120.0) no description available	0.0724424	0	0	0.153257	0.0608283	0	0	0.0954771	0.0972785	0	0.126414	0	0.089234	0.0240957	0	0.139593	0.024146	0.14214	0.0490442	0	0.299674	0.751316	0.0265773	0.495517	0.545829	0.539563	0.428762	0.198956	0.0225275	0.313688	0.443349	0.286718	0.439336	0.0286789	0.260779	0.0511078	0.459321	0.187432	0.348633	0	0
				lcl|PKPP01008064.1_cds_PWA51680.1_48071	FAR1 DNA binding domain-containing protein [Artemisia annua]	35.2	not assigned.unknown	no hits &	0	0	0	0	0	0	0	0	0	0	0	0	0	0	0	0	0	0	0	0	0	0	0	0	0	0	0	0	0	0	0	0	0	0	0	0	0	0	0	0	0
				lcl|PKPP01008064.1_cds_PWA51681.1_48072	hypothetical protein CTI12_AA461980 [Artemisia annua]	35.2	not assigned.unknown	no hits &	0	0	0	0	0	0	0	0	0	0	0	0	0.0775808	0	0.0138422	0	0	0	0	0	0	0	0	0	0	0	0	0	0	0	0	0	0	0	0.0639597	0.0309688	0.0337964	0	0	0.0345956	0
				lcl|PKPP01008066.1_cds_PWA51676.1_48073	hypothetical protein CTI12_AA462170 [Artemisia annua]	35.2	not assigned.unknown	(at1g28520 : 166.0) vascular plant one zinc finger protein (VOZ1); FUNCTIONS IN: transcription activator activity; INVOLVED IN: biological_process unknown; LOCATED IN: cellular_component unknown; EXPRESSED IN: 22 plant structures; EXPRESSED DURING: 8 growth stages; BEST Arabidopsis thaliana protein match is: vascular plant one zinc finger protein 2 (TAIR:AT2G42400.1); Has 77 Blast hits to 70 proteins in 13 species: Archae - 0; Bacteria - 0; Metazoa - 2; Fungi - 0; Plants - 75; Viruses - 0; Other Eukaryotes - 0 (source: NCBI BLink). & (loc_os05g43950.1 : 97.4) no description available	16.1441	13.6639	8.75287	26.2069	25.1373	14.7676	32.1566	18.1567	24.305	29.7695	20.4158	3.53689	17.2723	23.1198	2.14464	25.7492	21.333	23.9683	27.2563	16.8574	25.6415	28.9635	25.8796	24.0601	30.1063	25.3782	31.0528	21.7359	24.8253	28.4759	27.9638	19.0668	31.8099	12.3964	15.8967	12.3953	17.6724	18.0287	19.4078	14.0702	16.7519
				lcl|PKPP01008066.1_cds_PWA51677.1_48074	hypothetical protein CTI12_AA462180 [Artemisia annua]	35.2	not assigned.unknown	(at1g28530 : 515.0) unknown protein; INVOLVED IN: biological_process unknown; LOCATED IN: chloroplast; EXPRESSED IN: 19 plant structures; EXPRESSED DURING: 10 growth stages; Has 20 Blast hits to 20 proteins in 6 species: Archae - 0; Bacteria - 0; Metazoa - 0; Fungi - 0; Plants - 20; Viruses - 0; Other Eukaryotes - 0 (source: NCBI BLink). & (loc_os02g01970.1 : 318.0) no description available	8.52217	0.791274	8.44126	6.71658	6.3983	0.897014	9.27257	9.74548	2.26895	6.24518	5.2643	0.471541	3.76127	6.02732	1.66926	5.74231	2.6935	2.41409	5.93515	0.563305	2.87247	4.65854	6.14863	4.85038	4.62796	2.66871	2.33911	3.18319	0.744228	1.64243	2.90351	4.65924	2.46909	4.30601	5.85208	4.25094	4.84216	7.5319	4.60671	3.31945	3.66976
				lcl|PKPP01008067.1_cds_PWA51674.1_48076	S-adenosyl-L-methionine-dependent methyltransferase [Artemisia annua]	20.2.3	stress.abiotic.drought/salt	(at2g03480 : 725.0) Encodes QUASIMODO2 LIKE2 (QUL2), a paralog of QUASIMODO2 (QUA2). AT1G78240 (QUA2), AT1G13860 (QUL1) and AT2G03480 (QUL2) form a clade with a possible role in plant vasculature development.; QUASIMODO2 LIKE 2 (QUL2); LOCATED IN: mitochondrion; EXPRESSED IN: male gametophyte, pollen tube; EXPRESSED DURING: L mature pollen stage, M germinated pollen stage; CONTAINS InterPro DOMAIN/s: Protein of unknown function DUF248, methyltransferase putative (InterPro:IPR004159); BEST Arabidopsis thaliana protein match is: QUASIMODO2 LIKE 1 (TAIR:AT1G13860.3); Has 35333 Blast hits to 34131 proteins in 2444 species: Archae - 798; Bacteria - 22429; Metazoa - 974; Fungi - 991; Plants - 531; Viruses - 0; Other Eukaryotes - 9610 (source: NCBI BLink). & (loc_os02g51860.1 : 539.0) no description available	0	0.389097	0.619207	0	0	0	0	0.554289	0	0	0	0	0	0.507987	0	0	0	0	0	0.514627	0	0	0	0	0	1.15552e-05	0	0	0.101569	0.45533	0	0	0	0	0.714631	0	0	0	0	0	0.354824
				lcl|PKPP01008067.1_cds_PWA51675.1_48075	S-adenosyl-L-methionine-dependent methyltransferase [Artemisia annua]	20.2.3	stress.abiotic.drought/salt	(at2g03480 : 806.0) Encodes QUASIMODO2 LIKE2 (QUL2), a paralog of QUASIMODO2 (QUA2). AT1G78240 (QUA2), AT1G13860 (QUL1) and AT2G03480 (QUL2) form a clade with a possible role in plant vasculature development.; QUASIMODO2 LIKE 2 (QUL2); LOCATED IN: mitochondrion; EXPRESSED IN: male gametophyte, pollen tube; EXPRESSED DURING: L mature pollen stage, M germinated pollen stage; CONTAINS InterPro DOMAIN/s: Protein of unknown function DUF248, methyltransferase putative (InterPro:IPR004159); BEST Arabidopsis thaliana protein match is: QUASIMODO2 LIKE 1 (TAIR:AT1G13860.3); Has 35333 Blast hits to 34131 proteins in 2444 species: Archae - 798; Bacteria - 22429; Metazoa - 974; Fungi - 991; Plants - 531; Viruses - 0; Other Eukaryotes - 9610 (source: NCBI BLink). & (loc_os02g51860.1 : 604.0) no description available	13.5417	9.00875	11.4498	7.95234	7.02154	2.06477	9.03937	13.3607	2.31779	4.80178	11.0938	0.878578	5.38131	6.9869	0.918748	4.75143	2.60856	2.59435	4.28225	2.54602	4.75124	4.71154	4.34615	4.37953	4.43057	5.42994	4.9371	6.35489	4.79093	4.25048	5.65537	7.05422	5.54994	3.1407	6.32348	5.66818	7.44325	7.10789	7.23227	6.99302	5.75121
				lcl|PKPP01008068.1_cds_PWA51668.1_48078	galactosyltransferase family protein [Artemisia annua]	29.7	protein.glycosylation	(at1g05170 : 659.0) Galactosyltransferase family protein; FUNCTIONS IN: transferase activity, transferring hexosyl groups, transferase activity, transferring glycosyl groups; INVOLVED IN: protein amino acid glycosylation; LOCATED IN: endomembrane system, membrane; EXPRESSED IN: 14 plant structures; EXPRESSED DURING: 4 anthesis, C globular stage, 4 leaf senescence stage, petal differentiation and expansion stage, E expanded cotyledon stage; CONTAINS InterPro DOMAIN/s: Glycosyl transferase, family 31 (InterPro:IPR002659); BEST Arabidopsis thaliana protein match is: Galactosyltransferase family protein (TAIR:AT2G32430.1); Has 1305 Blast hits to 1290 proteins in 95 species: Archae - 0; Bacteria - 0; Metazoa - 665; Fungi - 0; Plants - 601; Viruses - 0; Other Eukaryotes - 39 (source: NCBI BLink). & (loc_os03g38050.1 : 607.0) no description available	5.40028	8.27999	4.84832	8.82202	8.04895	0.905275	11.7805	10.8147	3.08889	5.77147	5.71036	0.000153625	4.90954	6.56562	0.8303	4.94377	3.83368	2.24619	4.88262	3.31995	4.01129	3.78279	5.18258	4.98237	4.67504	4.08594	2.65807	4.99027	2.0225	3.6507	4.4521	4.59609	2.38823	5.69167	4.02353	4.85985	6.36418	6.15002	4.30854	6.44969	7.19841
				lcl|PKPP01008068.1_cds_PWA51669.1_48077	galactosyltransferase family protein [Artemisia annua]	29.7	protein.glycosylation	(at1g05170 : 653.0) Galactosyltransferase family protein; FUNCTIONS IN: transferase activity, transferring hexosyl groups, transferase activity, transferring glycosyl groups; INVOLVED IN: protein amino acid glycosylation; LOCATED IN: endomembrane system, membrane; EXPRESSED IN: 14 plant structures; EXPRESSED DURING: 4 anthesis, C globular stage, 4 leaf senescence stage, petal differentiation and expansion stage, E expanded cotyledon stage; CONTAINS InterPro DOMAIN/s: Glycosyl transferase, family 31 (InterPro:IPR002659); BEST Arabidopsis thaliana protein match is: Galactosyltransferase family protein (TAIR:AT2G32430.1); Has 1305 Blast hits to 1290 proteins in 95 species: Archae - 0; Bacteria - 0; Metazoa - 665; Fungi - 0; Plants - 601; Viruses - 0; Other Eukaryotes - 39 (source: NCBI BLink). & (loc_os03g38050.1 : 609.0) no description available	1.88658	3.58899	1.64161	2.52258	2.02766	2.06413	0	3.01805	0.605082	0.218998	2.08075	5.17868	1.10906	3.01857	2.02852	2.39642	0.450451	1.46338	2.45539	4.13745	2.12076	2.38209	2.29406	0.59701	1.77449	2.1047	1.85219	2.42929	5.49452	1.52187	1.37906	2.66866	2.1501	0	3.99353	4.05387	2.78701	3.47222	1.99374	1.13483	1.64815
				lcl|PKPP01008068.1_cds_PWA51670.1_48079	methyl esterase 11 [Artemisia annua]	35.1	not assigned.no ontology	(at3g29770 : 443.0) Encodes a protein predicted to act as a carboxylesterase. It has similarity to the SABP2 methyl salicylate esterase from tobacco. This protein does not act on methyl IAA, methyl JA, MeSA, MeGA4, or MEGA9 in vitro.; methyl esterase 11 (MES11); FUNCTIONS IN: hydrolase activity; INVOLVED IN: N-terminal protein myristoylation; LOCATED IN: chloroplast; EXPRESSED IN: 21 plant structures; EXPRESSED DURING: 12 growth stages; CONTAINS InterPro DOMAIN/s: Alpha/beta hydrolase fold-1 (InterPro:IPR000073); BEST Arabidopsis thaliana protein match is: methyl esterase 13 (TAIR:AT1G26360.1); Has 2947 Blast hits to 2945 proteins in 736 species: Archae - 12; Bacteria - 1724; Metazoa - 69; Fungi - 61; Plants - 638; Viruses - 1; Other Eukaryotes - 442 (source: NCBI BLink). & (loc_os07g41230.1 : 379.0) no description available	1.22871	1.54892	1.37839	5.32874	5.12404	3.22288	0.978805	1.02062	1.28984	1.20903	4.82911	0.276518	1.91313	5.31671	1.56663	5.0634	1.749	1.67896	5.44117	1.28602	4.53998	5.57141	6.66379	6.35531	8.43887	4.34154	3.52353	4.99367	1.29428	3.05455	4.46373	4.89882	3.96397	0.309138	3.85346	3.71466	4.75263	4.40037	6.28001	3.59154	2.45107
				lcl|PKPP01008068.1_cds_PWA51671.1_48080	hypothetical protein CTI12_AA459810 [Artemisia annua]	29.2.4	protein.synthesis.elongation	(at1g06220 : 248.0) Encodes a protein with similarity to splicing factor Snu114. Snu114 is thought to be involved in activation of the splicosome. Loss of GFA1 function results in reduced female fertility. Approximately 50% of ovules abort due to defects in the female gametophyte. In mutant gametophytes antipodal cells express egg cell markers suggesting a defect in specification of cell fate.GFA1 is also required to restrict the expression of LIS.; MATERNAL EFFECT EMBRYO ARREST 5 (MEE5); FUNCTIONS IN: translation factor activity, nucleic acid binding, GTP binding, translation elongation factor activity, GTPase activity; INVOLVED IN: regulation of embryo sac egg cell differentiation, embryo development ending in seed dormancy; LOCATED IN: nuclear speck, cell wall, plasma membrane; EXPRESSED IN: whole plant, cultured cell; CONTAINS InterPro DOMAIN/s: Protein synthesis factor, GTP-binding (InterPro:IPR000795), Translation elongation factor EFG/EF2, domain IV (InterPro:IPR005517), Small GTP-binding protein (InterPro:IPR005225), Translation elongation factor EFG/EF2, C-terminal (InterPro:IPR000640), Translation elongation factor EFTu/EF1A, domain 2 (InterPro:IPR004161), Ribosomal protein S5 domain 2-type fold (InterPro:IPR020568), Ribosomal protein S5 domain 2-type fold, subgroup (InterPro:IPR014721), Elongation factor G/III/V (InterPro:IPR009022), Translation elongation/initiation factor/Ribosomal, beta-barrel (InterPro:IPR009000); BEST Arabidopsis thaliana protein match is: Ribosomal protein S5/Elongation factor G/III/V family protein (TAIR:AT5G25230.1); Has 61019 Blast hits to 57504 proteins in 4658 species: Archae - 1314; Bacteria - 38464; Metazoa - 2393; Fungi - 1714; Plants - 1333; Viruses - 1; Other Eukaryotes - 15800 (source: NCBI BLink). & (loc_os06g40600.1 : 228.0) no description available & (chl4|517876 : 168.0) no description available	0.419646	0	1.38584	0.0664478	0	0	29.6134	0	0	4.296	0	3.12845	22.546	0	0.195649	0	0	0	0	0	0	0	0	0	0	0	0.232823	0	0	0	0	0	0.132197	8.90724	2.70262	0.145399	2.06277	2.4281	0	0.162427	0.522137
				lcl|PKPP01008068.1_cds_PWA51672.1_48082	FCP1-like domain, HAD-like domain protein [Artemisia annua]	35.2	not assigned.unknown	(loc_os07g01850.1 : 186.0) no description available & (at4g26190 : 163.0) Haloacid dehalogenase-like hydrolase (HAD) superfamily protein; CONTAINS InterPro DOMAIN/s: NLI interacting factor (InterPro:IPR004274); BEST Arabidopsis thaliana protein match is: Haloacid dehalogenase-like hydrolase (HAD) superfamily protein (TAIR:AT2G36540.1); Has 27570 Blast hits to 17450 proteins in 1040 species: Archae - 84; Bacteria - 2677; Metazoa - 10403; Fungi - 2363; Plants - 1406; Viruses - 96; Other Eukaryotes - 10541 (source: NCBI BLink).	2.15545	6.56818	0.261111	1.86082	1.79021	0.248187	0.116903	0.161653	0.782824	0.0548242	0.0294523	0.17157	0	1.68412	1.03372	1.26472	1.01652	0.888774	1.14534	1.67035	1.48697	1.52732	1.10594	1.57652	1.36331	1.42922	1.61627	1.07709	0.911462	0.869003	1.56461	1.41459	1.40266	0	0.609053	0.915818	0.602995	0.832609	1.07746	1.15255	1.29361
				lcl|PKPP01008068.1_cds_PWA51673.1_48081	FCP1-like domain, HAD-like domain protein [Artemisia annua]	35.1	not assigned.no ontology	(loc_os07g01850.1 : 142.0) no description available & (at3g29760 : 134.0) Haloacid dehalogenase-like hydrolase (HAD) superfamily protein; FUNCTIONS IN: molecular_function unknown; INVOLVED IN: biological_process unknown; LOCATED IN: cellular_component unknown; EXPRESSED IN: 24 plant structures; EXPRESSED DURING: 13 growth stages; CONTAINS InterPro DOMAIN/s: NLI interacting factor (InterPro:IPR004274); BEST Arabidopsis thaliana protein match is: Haloacid dehalogenase-like hydrolase (HAD) superfamily protein (TAIR:AT4G26190.1); Has 1237 Blast hits to 872 proteins in 256 species: Archae - 8; Bacteria - 257; Metazoa - 241; Fungi - 123; Plants - 151; Viruses - 82; Other Eukaryotes - 375 (source: NCBI BLink).	1.77901	6.84822	0.159375	1.48202	1.36543	0.409437	0.0735714	0	0.8251	0.032299	0.0600485	1.51165	0.0921712	1.08097	1.86978	0.695182	0.683407	0.792513	0.709506	1.33628	0.769532	0.942261	0.761207	0.847355	1.33557	1.29243	0.655252	0.69333	0.887148	1.16745	1.06369	0.983259	0.92033	0	0.459288	0.920909	0.694034	0.644319	0.921	1.21979	1.39222
				lcl|PKPP01008069.1_cds_PWA51667.1_48083	malectin-like carbohydrate-binding domain-containing protein [Artemisia annua]	30.2.99	signalling.receptor kinases.misc	(loc_os05g44970.1 : 173.0) no description available & (at1g51805 : 166.0) Leucine-rich repeat protein kinase family protein; FUNCTIONS IN: protein serine/threonine kinase activity, protein kinase activity, kinase activity, ATP binding; INVOLVED IN: protein amino acid phosphorylation; LOCATED IN: endomembrane system; EXPRESSED IN: 20 plant structures; EXPRESSED DURING: 13 growth stages; CONTAINS InterPro DOMAIN/s: Protein kinase, ATP binding site (InterPro:IPR017441), Serine/threonine-protein kinase domain (InterPro:IPR002290), Leucine-rich repeat (InterPro:IPR001611), Serine/threonine-protein kinase-like domain (InterPro:IPR017442), Protein kinase-like domain (InterPro:IPR011009), Serine/threonine-protein kinase, active site (InterPro:IPR008271), Protein kinase, catalytic domain (InterPro:IPR000719), Tyrosine-protein kinase, catalytic domain (InterPro:IPR020635); BEST Arabidopsis thaliana protein match is: Leucine-rich repeat protein kinase family protein (TAIR:AT1G51820.1).	0	0	0	0	0	0	0	0	0	0	0	0	0	0	0	0	0	0	0	0	0	0	0	0	0	0	0	0	0	0	0	0	0	0	0	0	0	0	0	0	0
				lcl|PKPP01008070.1_cds_PWA51665.1_48084	DNA binding,ATP binding protein [Artemisia annua]	35.2	not assigned.unknown	(at3g48770 : 1588.0) DNA binding;ATP binding; FUNCTIONS IN: DNA binding, ATP binding; INVOLVED IN: biological_process unknown; LOCATED IN: chloroplast; EXPRESSED IN: 6 plant structures; EXPRESSED DURING: 4 anthesis, F mature embryo stage, petal differentiation and expansion stage, E expanded cotyledon stage, D bilateral stage; CONTAINS InterPro DOMAIN/s: Zinc finger, BED-type predicted (InterPro:IPR003656), ATPase-like, ATP-binding domain (InterPro:IPR003594); BEST Arabidopsis thaliana protein match is: unknown protein (TAIR:AT3G28020.1); Has 779 Blast hits to 661 proteins in 171 species: Archae - 6; Bacteria - 159; Metazoa - 152; Fungi - 67; Plants - 310; Viruses - 0; Other Eukaryotes - 85 (source: NCBI BLink). & (loc_os11g31480.1 : 1484.0) no description available & (chl4|516195 : 130.0) no description available	0.00137048	0.0408952	0.0316806	0.0526966	0.0486761	0	0.0631289	0.0250423	0.0132504	0.0280076	0.0506323	0	0.019357	0.0171792	0	0.0158451	0.0183486	0.0215122	0.0169912	0.00429137	0.0216941	0.0632007	0.00665762	0.0249982	0.0464155	0.0301526	0	0	0	0.0263701	0.0234471	0.0162726	0.00868744	0	0	0	0	0	0.00909378	0	0
				lcl|PKPP01008070.1_cds_PWA51666.1_48085	DNA binding,ATP binding protein [Artemisia annua]	35.2	not assigned.unknown	(at3g48770 : 1481.0) DNA binding;ATP binding; FUNCTIONS IN: DNA binding, ATP binding; INVOLVED IN: biological_process unknown; LOCATED IN: chloroplast; EXPRESSED IN: 6 plant structures; EXPRESSED DURING: 4 anthesis, F mature embryo stage, petal differentiation and expansion stage, E expanded cotyledon stage, D bilateral stage; CONTAINS InterPro DOMAIN/s: Zinc finger, BED-type predicted (InterPro:IPR003656), ATPase-like, ATP-binding domain (InterPro:IPR003594); BEST Arabidopsis thaliana protein match is: unknown protein (TAIR:AT3G28020.1); Has 779 Blast hits to 661 proteins in 171 species: Archae - 6; Bacteria - 159; Metazoa - 152; Fungi - 67; Plants - 310; Viruses - 0; Other Eukaryotes - 85 (source: NCBI BLink). & (loc_os11g31500.1 : 1362.0) no description available & (chl4|516195 : 133.0) no description available	0.476329	1.72513	0.488107	0.0921181	0.123544	1.47164	1.64074	2.09543	0.174942	0.0586822	0.898301	0.0394137	2.4719	0.0896878	0.00845367	0.0671972	0.201679	0.185183	0.0613483	0.960398	0.0389218	0.0362414	0.0607928	0.115174	0.0159972	0.0412421	0.0130156	0.291426	3.29116	0.0652069	0.0210024	0.322649	0.0544398	0.406305	4.31163	12.1059	11.8393	3.29235	0.365654	11.1427	11.8169
				lcl|PKPP01008071.1_cds_PWA51664.1_48086	Protein kinase, catalytic domain-containing protein [Artemisia annua]	29.4	protein.postranslational modification	(at5g14640 : 140.0) shaggy-like kinase 13 (SK13); FUNCTIONS IN: protein serine/threonine kinase activity, protein kinase activity, ATP binding; INVOLVED IN: response to salt stress, hyperosmotic response; LOCATED IN: cytosol; EXPRESSED IN: 24 plant structures; EXPRESSED DURING: 13 growth stages; CONTAINS InterPro DOMAIN/s: Protein kinase, ATP binding site (InterPro:IPR017441), Protein kinase, catalytic domain (InterPro:IPR000719), Serine/threonine-protein kinase domain (InterPro:IPR002290), Serine/threonine-protein kinase-like domain (InterPro:IPR017442), Protein kinase-like domain (InterPro:IPR011009), Serine/threonine-protein kinase, active site (InterPro:IPR008271); BEST Arabidopsis thaliana protein match is: shaggy-related kinase 11 (TAIR:AT5G26751.1); Has 30201 Blast hits to 17322 proteins in 780 species: Archae - 12; Bacteria - 1396; Metazoa - 17338; Fungi - 3422; Plants - 5037; Viruses - 0; Other Eukaryotes - 2996 (source: NCBI BLink). & (loc_os01g14860.4 : 134.0) no description available & (chl4|513097 : 115.0) no description available	1.31262	0	0	6.43267	5.27348	0.105208	3.93357	2.16883	0.0535486	1.63543	1.60049	1.88324	2.63071	4.57604	0.284783	4.9947	0.066458	0	5.66941	0	2.18956	4.08425	5.12047	3.18227	3.29601	4.34066	2.31871	1.36898	0.620032	2.59013	1.80037	0.591859	1.6852	1.50255	0.957004	0.579217	0.758524	0.773816	1.32302	0.517641	0.693336
				lcl|PKPP01008072.1_cds_PWA51657.1_48087	CALMODULIN-BINDING PROTEIN60 [Artemisia annua]	30.3	signalling.calcium	(loc_os03g32160.1 : 155.0) no description available & (at5g62570 : 148.0) Calmodulin binding protein-like; FUNCTIONS IN: calmodulin binding; INVOLVED IN: biological_process unknown; LOCATED IN: cellular_component unknown; EXPRESSED IN: 22 plant structures; EXPRESSED DURING: 13 growth stages; CONTAINS InterPro DOMAIN/s: Calmodulin binding protein-like (InterPro:IPR012416); BEST Arabidopsis thaliana protein match is: Calmodulin-binding protein (TAIR:AT4G25800.2).	0.090235	0.204858	0.298988	0.11094	0.127205	0.350847	0.265618	0.348659	0.288285	0.380936	0.569024	0	0.925437	0.0930265	0.135144	0.362604	0.186442	0.293182	0.248516	0.133882	0.329068	0.915208	0.269344	0.701452	0.913086	0.419372	1.07861	0.344562	0.695409	0.972449	0.190214	0.276734	0.955834	0.138401	0.532004	0.710912	1.03206	0.63317	0.245995	0.856215	0.553043
				lcl|PKPP01008072.1_cds_PWA51658.1_48088	thiol-disulfide oxidoreductase DCC [Artemisia annua]	35.2	not assigned.unknown	(at5g50100 : 243.0) Putative thiol-disulphide oxidoreductase DCC; FUNCTIONS IN: molecular_function unknown; INVOLVED IN: biological_process unknown; LOCATED IN: mitochondrion; EXPRESSED IN: 22 plant structures; EXPRESSED DURING: 15 growth stages; CONTAINS InterPro DOMAIN/s: Thioredoxin-like fold (InterPro:IPR012336), Putative thiol-disulphide oxidoreductase DCC (InterPro:IPR007263); Has 30201 Blast hits to 17322 proteins in 780 species: Archae - 12; Bacteria - 1396; Metazoa - 17338; Fungi - 3422; Plants - 5037; Viruses - 0; Other Eukaryotes - 2996 (source: NCBI BLink). & (loc_os04g57310.1 : 241.0) no description available & (chl4|511854 : 149.0) no description available	1.87607	9.46005	2.26137	5.06011	4.96698	65.4258	38.7376	4.06901	3.35717	30.7657	14.2947	9.65313	29.1035	5.26189	16.2525	11.5602	4.50689	3.71306	12.3993	26.7993	1.13487	3.46424	12.6141	3.84271	2.58526	0.625478	0.370519	3.67359	0.354245	0.118751	1.2511	3.73183	0.391142	22.3626	42.3119	38.0365	39.9941	27.0773	3.95448	49.5332	44.8149
				lcl|PKPP01008072.1_cds_PWA51659.1_48089	hypothetical protein CTI12_AA461810 [Artemisia annua]	35.2	not assigned.unknown	(at5g62575 : 89.4) unknown protein; FUNCTIONS IN: molecular_function unknown; INVOLVED IN: biological_process unknown; EXPRESSED IN: 25 plant structures; EXPRESSED DURING: 15 growth stages; BEST Arabidopsis thaliana protein match is: unknown protein (TAIR:AT3G47833.1); Has 35333 Blast hits to 34131 proteins in 2444 species: Archae - 798; Bacteria - 22429; Metazoa - 974; Fungi - 991; Plants - 531; Viruses - 0; Other Eukaryotes - 9610 (source: NCBI BLink).	48.1246	55.169	63.9965	0	0.47079	83.6959	138.052	4.99742	90.1303	140.523	3.82087	3.23201	140.495	0.566454	55.197	45.0703	64.6771	83.3485	48.6147	47.3178	35.2696	42.1041	48.1275	52.5402	47.7676	33.1436	42.7018	34.1171	225.742	52.465	32.8555	34.7556	34.9127	177.992	45.0298	62.3306	68.1617	48.6146	46.2159	78.981	80.1053
				lcl|PKPP01008072.1_cds_PWA51660.1_48090	Pentatricopeptide repeat-containing protein [Artemisia annua]	35.1.5	not assigned.no ontology.pentatricopeptide (PPR) repeat-containing protein	(at2g20540 : 339.0) Encodes a pentatricopeptide repeat protein (PPR) protein involved in mitochondrial mRNA editing.; mitochondrial editing factor 21 (MEF21); CONTAINS InterPro DOMAIN/s: Pentatricopeptide repeat (InterPro:IPR002885); BEST Arabidopsis thaliana protein match is: Pentatricopeptide repeat (PPR) superfamily protein (TAIR:AT5G56310.1); Has 36443 Blast hits to 13667 proteins in 251 species: Archae - 0; Bacteria - 21; Metazoa - 39; Fungi - 110; Plants - 35693; Viruses - 0; Other Eukaryotes - 580 (source: NCBI BLink). & (loc_os05g36350.1 : 293.0) no description available & (chl4|513088 : 82.0) no description available	0.122687	0.142475	0.120492	0.128717	0.0943262	0.0859882	0.0457975	0.0622744	0	0.11008	0.025584	0	0.128603	0.0817243	0.0740685	0.0183201	0.0190134	0	0.127432	0.0486531	0.0939108	0.0819192	0.0278913	0.0324993	0.239982	0.0506877	0.10614	0.104443	0.0354778	0.109781	0.0542188	0.0282214	0.180799	0.0903308	0.205346	0	0	0	0.0315425	0.111071	0.0793443
				lcl|PKPP01008072.1_cds_PWA51661.1_48091	hypothetical protein CTI12_AA461830 [Artemisia annua]	35.2	not assigned.unknown	(at5g50090 : 87.0) unknown protein; BEST Arabidopsis thaliana protein match is: unknown protein (TAIR:AT5G62900.1); Has 35333 Blast hits to 34131 proteins in 2444 species: Archae - 798; Bacteria - 22429; Metazoa - 974; Fungi - 991; Plants - 531; Viruses - 0; Other Eukaryotes - 9610 (source: NCBI BLink).	1.97412	1.43675	3.51224	2.81785	2.40653	0.638307	0.916503	0	2.24731	0.188168	0.500952	4.61325	0.351827	2.44154	0.567817	0.406801	2.19443	2.42354	0.224563	0.307426	1.51105	0.784126	0.685786	1.04227	0.805563	0.983786	0.710706	1.88549	4.35935	0.764	1.67313	1.02011	0.606872	0.838695	0	0	0.894785	0	2.1889	0	0
				lcl|PKPP01008072.1_cds_PWA51662.1_48092	hypothetical protein CTI12_AA461830 [Artemisia annua]	35.2	not assigned.unknown	(at1g60010 : 105.0) unknown protein; FUNCTIONS IN: molecular_function unknown; INVOLVED IN: N-terminal protein myristoylation; LOCATED IN: cellular_component unknown; EXPRESSED IN: 22 plant structures; EXPRESSED DURING: 13 growth stages; BEST Arabidopsis thaliana protein match is: unknown protein (TAIR:AT1G10530.1); Has 185 Blast hits to 185 proteins in 18 species: Archae - 0; Bacteria - 0; Metazoa - 0; Fungi - 3; Plants - 180; Viruses - 0; Other Eukaryotes - 2 (source: NCBI BLink).	12.8436	6.78948	13.5873	8.1612	8.51018	6.44958	3.01011	16.0573	7.44624	2.31443	10.5539	5.62016	1.40791	8.13131	2.45836	1.35773	7.70325	6.67139	1.54814	4.62298	3.1816	1.44689	2.26437	1.0596	2.54561	3.59622	2.78125	5.81127	12.122	1.53169	3.32654	6.43422	4.62077	1.16516	18.7037	10.4266	15.7618	15.5163	4.3821	8.27059	9.40907
				lcl|PKPP01008072.1_cds_PWA51663.1_48093	hypothetical protein CTI12_AA461830 [Artemisia annua]	35.2	not assigned.unknown	(at1g60010 : 96.3) unknown protein; FUNCTIONS IN: molecular_function unknown; INVOLVED IN: N-terminal protein myristoylation; LOCATED IN: cellular_component unknown; EXPRESSED IN: 22 plant structures; EXPRESSED DURING: 13 growth stages; BEST Arabidopsis thaliana protein match is: unknown protein (TAIR:AT1G10530.1); Has 185 Blast hits to 185 proteins in 18 species: Archae - 0; Bacteria - 0; Metazoa - 0; Fungi - 3; Plants - 180; Viruses - 0; Other Eukaryotes - 2 (source: NCBI BLink).	0.890284	1.14894	0	0	0	6.10307	0	0	0	0	0	0	0	0	0.355756	0	0	0	0	1.89981	0	0	0	1.39109	0.517071	0	0	0	107.622	0	0	0	0	0	1.2246	0.78465	0	0.685311	0	0.692876	0
				lcl|PKPP01008073.1_cds_PWA51655.1_48094	receptor-like tyrosine-protein kinase kin-15 [Artemisia annua]	30.2.16	signalling.receptor kinases.Catharanthus roseus-like RLK1	(loc_os01g56330.1 : 196.0) no description available & (at5g28680 : 189.0) Receptor-like kinase required for maintenance of pollen tube growth. Display polar localization at the plasma membrane of the pollen tube tip.; ANXUR2 (ANX2); FUNCTIONS IN: protein serine/threonine kinase activity, protein kinase activity, kinase activity, ATP binding; INVOLVED IN: pollen tube growth; LOCATED IN: apical plasma membrane; EXPRESSED IN: 11 plant structures; EXPRESSED DURING: L mature pollen stage, M germinated pollen stage, 4 anthesis, C globular stage, petal differentiation and expansion stage; CONTAINS InterPro DOMAIN/s: Protein kinase, ATP binding site (InterPro:IPR017441), Malectin/receptor-like protein kinase (InterPro:IPR021720), Protein kinase, catalytic domain (InterPro:IPR000719), Serine-threonine/tyrosine-protein kinase (InterPro:IPR001245), Protein kinase-like domain (InterPro:IPR011009), Serine/threonine-protein kinase, active site (InterPro:IPR008271); BEST Arabidopsis thaliana protein match is: Malectin/receptor-like protein kinase family protein (TAIR:AT3G04690.1); Has 115671 Blast hits to 114295 proteins in 4417 species: Archae - 97; Bacteria - 12752; Metazoa - 43268; Fungi - 9644; Plants - 32773; Viruses - 427; Other Eukaryotes - 16710 (source: NCBI BLink). & (chl4|513519 : 93.2) no description available	0.754875	0.838677	0.552154	1.65387	1.44438	0.718968	1.75834	0.902827	0.760701	1.37933	0.585757	0.101842	4.77208	1.34762	0.0560442	0.964934	0.681479	0.672332	1.00835	0.844537	1.36104	1.90067	1.04525	1.38372	1.85227	1.61204	1.69546	3.82581	0.83051	1.67874	1.67377	3.90375	1.73207	0.141487	3.25652	1.34308	5.00075	2.78323	3.30648	2.21492	2.25347
				lcl|PKPP01008073.1_cds_PWA51656.1_48095	protein kinase-like domain, Phloem protein 2-like protein [Artemisia annua]	30.2.16	signalling.receptor kinases.Catharanthus roseus-like RLK1	(at3g51550 : 210.0) Encodes a synergid-expressed, plasma-membrane localized receptor-like kinase that accumulates asymetrically in the synergid membrnane at the filiform apparatus and mediates male-female gametophyte interactions during pollen tube reception.; FERONIA (FER); FUNCTIONS IN: protein kinase activity, kinase activity; INVOLVED IN: pollen tube reception, post-embryonic development, protein amino acid autophosphorylation; LOCATED IN: filiform apparatus, plasma membrane, membrane; EXPRESSED IN: 28 plant structures; EXPRESSED DURING: 13 growth stages; CONTAINS InterPro DOMAIN/s: Protein kinase, ATP binding site (InterPro:IPR017441), Malectin/receptor-like protein kinase (InterPro:IPR021720), Protein kinase, catalytic domain (InterPro:IPR000719), Serine-threonine/tyrosine-protein kinase (InterPro:IPR001245), Protein kinase-like domain (InterPro:IPR011009), Serine/threonine-protein kinase, active site (InterPro:IPR008271); BEST Arabidopsis thaliana protein match is: Malectin/receptor-like protein kinase family protein (TAIR:AT3G04690.1); Has 113642 Blast hits to 112400 proteins in 4384 species: Archae - 101; Bacteria - 12955; Metazoa - 42231; Fungi - 9220; Plants - 32542; Viruses - 402; Other Eukaryotes - 16191 (source: NCBI BLink). & (loc_os11g11890.1 : 207.0) no description available & (chl4|513519 : 117.0) no description available	0.703962	1.49008	0.736496	3.90235	4.20201	1.21084	2.8991	2.12285	1.17924	5.20283	1.32489	0.0372931	11.9822	3.59742	0.158063	3.84925	1.52952	1.35145	3.71649	1.03009	4.96646	5.3573	3.54704	5.47424	5.56894	4.65733	4.7293	12.2453	1.44063	4.37174	5.13613	11.674	4.71302	0.632006	7.0753	3.52846	11.2553	6.51692	11.8039	5.70506	7.03821
				lcl|PKPP01008076.1_cds_PWA51653.1_48096	HXXXD-type acyl-transferase family protein [Artemisia annua]	29.4	protein.postranslational modification	(at1g03390 : 111.0) HXXXD-type acyl-transferase family protein; FUNCTIONS IN: transferase activity, transferring acyl groups other than amino-acyl groups, transferase activity; INVOLVED IN: biological_process unknown; EXPRESSED IN: sepal, flower; EXPRESSED DURING: petal differentiation and expansion stage; CONTAINS InterPro DOMAIN/s: Transferase (InterPro:IPR003480); BEST Arabidopsis thaliana protein match is: HXXXD-type acyl-transferase family protein (TAIR:AT5G41040.1); Has 2639 Blast hits to 2624 proteins in 137 species: Archae - 0; Bacteria - 2; Metazoa - 0; Fungi - 51; Plants - 2580; Viruses - 0; Other Eukaryotes - 6 (source: NCBI BLink).	0.0229172	2.33361	0.580318	0.0275937	0	5.25656	0	0	0	0	0	0	0	0	0.233058	0	0	0	0	4.47067	0	0	0	0	0	0	0	0.10574	1.87132	0	0	0	0	0	0	0	0	0	0	0	0
				lcl|PKPP01008076.1_cds_PWA51654.1_48097	heat shock protein 70 family, peptide-binding domain protein [Artemisia annua]	35.2	not assigned.unknown	no hits &	0	0	0	0	0	0	0	0	0	0	0	0	0	0	0	0	0	0	0	0	0	0	0	0	0	0	0	0	0	0	0.547981	0	0	0	0	0	0	0	0	0	0
				lcl|PKPP01008077.1_cds_PWA51650.1_48098	(-)-isopiperitenol/(-)-carveol dehydrogenase [Artemisia annua]	35.2	not assigned.unknown	no hits &	0	0.930944	0	0.216991	0	0	0	0	0	0	0	0	0	0	0	0	0	0	0.555519	0	0	0	0	0	0	0	0	0	0	0	0	0	0	0	0	0	0	0	0	0	0
				lcl|PKPP01008077.1_cds_PWA51651.1_48099	hypothetical protein CTI12_AA461900 [Artemisia annua]	35.2	not assigned.unknown	no hits &	0	0	0	0	0	0	0	0	0.118138	0	0	0	0	0	0	0	0	0	0	0	0	0	0	0	0	0	0	0	0	0	0	0	0	0	0	0	0	0	0	0	0
				lcl|PKPP01008077.1_cds_PWA51652.1_48100	plasma membrane ATPase [Artemisia annua]	34.1	transport.p- and v-ATPases	(at3g47950 : 1116.0) mutant has Slight reduction in root and shoot growth; Exaggerated defects in salt stress; Plasma Membrane H+ ATPase; H(+)-ATPase 4 (HA4); FUNCTIONS IN: ATPase activity, hydrogen-exporting ATPase activity, phosphorylative mechanism; INVOLVED IN: response to salt stress; LOCATED IN: plasma membrane; EXPRESSED IN: 17 plant structures; EXPRESSED DURING: 6 growth stages; CONTAINS InterPro DOMAIN/s: ATPase, P-type, ATPase-associated domain (InterPro:IPR008250), ATPase, P-type cation-transporter, N-terminal (InterPro:IPR004014), Haloacid dehalogenase-like hydrolase (InterPro:IPR005834), ATPase, P-type, H+ transporting proton pump (InterPro:IPR000695), ATPase, P-type, K/Mg/Cd/Cu/Zn/Na/Ca/Na/H-transporter (InterPro:IPR001757), ATPase, P-type, plasma-membrane proton-efflux (InterPro:IPR006534), ATPase, P-type phosphorylation site (InterPro:IPR018303); BEST Arabidopsis thaliana protein match is: H(+)-ATPase 11 (TAIR:AT5G62670.1); Has 37029 Blast hits to 33095 proteins in 3202 species: Archae - 699; Bacteria - 23601; Metazoa - 3987; Fungi - 2466; Plants - 1918; Viruses - 3; Other Eukaryotes - 4355 (source: NCBI BLink). & (loc_os12g44150.1 : 1075.0) no description available & (chl4|510431 : 380.0) no description available	0.00985703	10.5855	2.24934	12.5129	12.1016	1.30025	0.0644063	3.18049	2.61523	0.0210113	3.20837	8.30898	0.0237772	11.2313	1.41607	9.52835	3.89043	3.99803	10.6769	5.16309	49.097	8.60369	9.35708	8.19514	8.46964	45.0168	43.2908	34.1831	2.43062	42.3113	48.8812	33.6233	41.4134	0.0539748	0	0	0	0.0413519	31.9456	0.893082	0.613717
				lcl|PKPP01008078.1_cds_PWA51649.1_48101	hypothetical protein CTI12_AA461370 [Artemisia annua]	27.3.25	RNA.regulation of transcription.MYB domain transcription factor family	(at5g11510 : 239.0) Arabidopsis thaliana putative c-myb-like transcription factor MYB3R-4. Functions in powdery mildew induced host endoreduplication at the site of infection.; myb domain protein 3r-4 (MYB3R-4); CONTAINS InterPro DOMAIN/s: SANT, DNA-binding (InterPro:IPR001005), Homeodomain-like (InterPro:IPR009057), Myb, DNA-binding (InterPro:IPR014778), HTH transcriptional regulator, Myb-type, DNA-binding (InterPro:IPR017930), Homeodomain-related (InterPro:IPR012287), Myb transcription factor (InterPro:IPR015495); BEST Arabidopsis thaliana protein match is: Homeodomain-like protein (TAIR:AT4G32730.1); Has 13831 Blast hits to 8419 proteins in 581 species: Archae - 0; Bacteria - 44; Metazoa - 1293; Fungi - 976; Plants - 8377; Viruses - 6; Other Eukaryotes - 3135 (source: NCBI BLink). & (loc_os01g12860.1 : 228.0) no description available & (chl4|511940 : 136.0) no description available	5.93511	1.87128	2.7291	2.02093	1.99244	1.48849	0.793165	1.5818	1.74712	1.23262	0.908193	0.0293349	0.747679	2.27156	0.595815	1.56583	2.01749	2.29854	1.4472	0.76593	2.92707	4.46342	1.75589	4.53708	4.24518	2.78485	2.97384	1.64755	8.15186	3.05853	3.50786	2.05768	3.43628	0.174127	2.9495	1.05717	2.12665	2.00366	2.19297	0.686554	1.02486
				lcl|PKPP01008079.1_cds_PWA51645.1_48102	ARM repeat superfamily protein [Artemisia annua]	27.3.64	RNA.regulation of transcription.PHOR1	(at5g37490 : 352.0) ARM repeat superfamily protein; FUNCTIONS IN: ubiquitin-protein ligase activity, binding; INVOLVED IN: response to chitin; LOCATED IN: ubiquitin ligase complex; EXPRESSED IN: 14 plant structures; EXPRESSED DURING: 7 growth stages; CONTAINS InterPro DOMAIN/s: U box domain (InterPro:IPR003613), Armadillo-like helical (InterPro:IPR011989), Armadillo-type fold (InterPro:IPR016024); BEST Arabidopsis thaliana protein match is: CYS, MET, PRO, and GLY protein 1 (TAIR:AT1G66160.1); Has 1807 Blast hits to 1807 proteins in 277 species: Archae - 0; Bacteria - 0; Metazoa - 736; Fungi - 347; Plants - 385; Viruses - 0; Other Eukaryotes - 339 (source: NCBI BLink). & (loc_os03g13740.1 : 283.0) no description available & (chl4|521038 : 91.3) no description available	1.03856	1.35677	0.426725	0.438736	0.549105	0.529889	0.880213	1.33502	0.305856	0.413755	0.768424	0.443546	1.41154	0.420753	0.643326	1.76648	0.325939	0.322765	1.67793	0.78914	0.628815	7.24273	1.30904	6.97852	6.93449	0.640901	0.421307	0.625543	0.414977	0.949747	0.541223	0.483789	0.641696	0.953857	0.273308	1.98501	0.336972	0.294656	0.842442	0.492772	1.16165
				lcl|PKPP01008079.1_cds_PWA51646.1_48103	SIT4 phosphatase-associated family protein [Artemisia annua]	35.2	not assigned.unknown	no hits &	0	0	0.105224	0	0	0	0	0.0768558	0	0	0.0368147	0	0	0	0	0	0	0	0	0	0	0	0	0	0	0	0	0	0.0328027	0	0	0	0	0	0	0	0	0	0	0	0
				lcl|PKPP01008079.1_cds_PWA51647.1_48104	hypothetical protein CTI12_AA462440 [Artemisia annua]	35.2	not assigned.unknown		0	0	0	0	0	0	0	0	0	0	0	0	0	0	0	0	0	0	0	0	0	0	0	0	0	0	0	0	0	0	0	0	0	0	0	0	0	0	0	0	0
				lcl|PKPP01008079.1_cds_PWA51648.1_48105	mitochondrial Rho GTPase [Artemisia annua]	30.5	signalling.G-proteins	(at5g27540 : 621.0) Encodes a protein with similarity to GTPases that is localized to the mitochondrion. Involved in embryogenesis, pollen tube growth and required for mitochondrial development.; MIRO-related GTP-ase 1 (MIRO1); FUNCTIONS IN: GTP binding; INVOLVED IN: pollen tube growth, mitochondrion organization, embryo development, embryo development ending in seed dormancy; LOCATED IN: mitochondrion; EXPRESSED IN: 31 plant structures; EXPRESSED DURING: 16 growth stages; CONTAINS InterPro DOMAIN/s: EF-Hand 1, calcium-binding site (InterPro:IPR018247), EF hand associated, type-1 (InterPro:IPR013566), Mitochondrial Rho-like (InterPro:IPR013684), EF hand associated, type-2 (InterPro:IPR013567), Ras GTPase (InterPro:IPR001806), Small GTP-binding protein (InterPro:IPR005225), Small GTPase (InterPro:IPR020851), Mitochondrial Rho GTPase (InterPro:IPR021181), MIRO (InterPro:IPR020860); BEST Arabidopsis thaliana protein match is: MIRO-related GTP-ase 2 (TAIR:AT3G63150.1); Has 8016 Blast hits to 7980 proteins in 467 species: Archae - 6; Bacteria - 176; Metazoa - 4167; Fungi - 1485; Plants - 887; Viruses - 0; Other Eukaryotes - 1295 (source: NCBI BLink). & (loc_os03g59590.1 : 605.0) no description available & (chl4|525542 : 224.0) no description available	0.0505338	0.217316	0.0624091	0.0338845	0.0301055	0.0110041	0	0	0	0	1.22614	0.106787	0.0243759	0.0652776	0	0.0282314	0.0499532	0.040919	0	0.21861	0.0502537	0.093205	0.047009	0	0.154987	0	0	0.117302	0	0	0	0	0	0	0	0	0	0	0	0	0
				lcl|PKPP01008080.1_cds_PWA51641.1_48106	purple acid phosphatases superfamily protein [Artemisia annua]	26.13	misc.acid and other phosphatases	(at3g52780 : 578.0) PAP20; FUNCTIONS IN: protein serine/threonine phosphatase activity, acid phosphatase activity; INVOLVED IN: biological_process unknown; LOCATED IN: endomembrane system; EXPRESSED IN: 10 plant structures; EXPRESSED DURING: 4 anthesis, petal differentiation and expansion stage; CONTAINS InterPro DOMAIN/s: Metallophosphoesterase (InterPro:IPR004843), Purple acid phosphatase-like, N-terminal (InterPro:IPR008963); BEST Arabidopsis thaliana protein match is: purple acid phosphatase 22 (TAIR:AT3G52820.1); Has 2133 Blast hits to 2115 proteins in 453 species: Archae - 1; Bacteria - 782; Metazoa - 195; Fungi - 75; Plants - 759; Viruses - 0; Other Eukaryotes - 321 (source: NCBI BLink). & (loc_os12g05540.1 : 525.0) no description available & (chl4|512340 : 189.0) no description available	0.0788536	0.0373053	0.052439	0.00926779	0.00980913	0.862978	0.0631052	0	0.141774	1.26531	5.62713	0.0389433	0.401585	0.0582848	0.109214	0.213852	0.210264	0.126786	0.249128	0.0512507	0.38572	0.411095	0.295723	0.600136	0.214611	0.342553	0.554281	1.94407	9.3233	0.726111	0.499659	2.63545	0.592415	0.208113	31.2061	5.78275	37.577	30.9884	1.9597	10.9879	12.5524
				lcl|PKPP01008080.1_cds_PWA51642.1_48107	solute carrier family 35 member SLC35F1/F2/F6 [Artemisia annua]	29.3.99	protein.targeting.unknown	(loc_os05g37200.1 : 298.0) no description available & (at3g59310 : 228.0) Eukaryotic protein of unknown function (DUF914); CONTAINS InterPro DOMAIN/s: Protein of unknown function DUF914, eukaryotic (InterPro:IPR009262); BEST Arabidopsis thaliana protein match is: Eukaryotic protein of unknown function (DUF914) (TAIR:AT3G59340.1); Has 35333 Blast hits to 34131 proteins in 2444 species: Archae - 798; Bacteria - 22429; Metazoa - 974; Fungi - 991; Plants - 531; Viruses - 0; Other Eukaryotes - 9610 (source: NCBI BLink). & (chl4|526218 : 117.0) no description available	9.45002	5.28673	5.30736	20.7463	20.5565	6.56902	11.9849	8.88346	7.14462	17.0205	6.88141	23.272	18.9037	21.9652	3.27814	13.0333	7.68476	6.78905	12.7837	4.44971	19.1076	13.4048	11.6353	15.2233	14.6798	19.7451	25.0892	15.9494	9.37567	22.4365	23.5996	17.3935	21.1618	7.06237	19.4659	17.1533	18.8518	18.962	16.556	17.8757	16.1071
				lcl|PKPP01008080.1_cds_PWA51643.1_48108	endosomal targeting BRO1-like domain-containing protein [Artemisia annua]	35.1.41	not assigned.no ontology.hydroxyproline rich proteins	(at1g15130 : 727.0) Endosomal targeting BRO1-like domain-containing protein; CONTAINS InterPro DOMAIN/s: BRO1 (InterPro:IPR004328); Has 26948 Blast hits to 15985 proteins in 1003 species: Archae - 32; Bacteria - 2662; Metazoa - 9770; Fungi - 4642; Plants - 6039; Viruses - 612; Other Eukaryotes - 3191 (source: NCBI BLink). & (loc_os10g35250.1 : 710.0) no description available & (chl4|510689 : 265.0) no description available	12.3093	15.018	8.26411	18.6059	19.0682	5.69981	9.91033	14.0457	9.02716	11.1603	22.5693	0.319641	12.3825	18.0965	12.8061	19.1112	10.861	11.1505	21.0907	9.35373	21.0977	25.9403	18.4295	26.7206	25.5315	20.9962	29.4211	16.6775	26.029	26.8677	21.955	16.9899	29.6184	3.52011	10.4974	11.7309	13.0047	13.4924	16.0805	13.7336	11.4617
				lcl|PKPP01008080.1_cds_PWA51644.1_48109	HXXXD-type acyl-transferase family protein [Artemisia annua]	35.1	not assigned.no ontology	(at3g26040 : 90.9) HXXXD-type acyl-transferase family protein; FUNCTIONS IN: transferase activity, transferring acyl groups other than amino-acyl groups, transferase activity; INVOLVED IN: biological_process unknown; LOCATED IN: cellular_component unknown; EXPRESSED IN: root; CONTAINS InterPro DOMAIN/s: Transferase (InterPro:IPR003480); BEST Arabidopsis thaliana protein match is: HXXXD-type acyl-transferase family protein (TAIR:AT3G30280.1); Has 2415 Blast hits to 2403 proteins in 134 species: Archae - 0; Bacteria - 0; Metazoa - 0; Fungi - 58; Plants - 2353; Viruses - 0; Other Eukaryotes - 4 (source: NCBI BLink).	0	0	0	0	0	0	0.190051	0	0	0.345479	0.0471998	0	0	0	0	0	0	0	0	0	0	0	0	0	0	0	0	0	0	0	0	0	0	0.02677	0.892546	0.432164	1.11475	0.437392	0	0.614442	0.141084
				lcl|PKPP01008081.1_cds_PWA51639.1_48110	hypothetical protein CTI12_AA462460 [Artemisia annua]	35.2	not assigned.unknown	no hits &	0	5.15099	0	0	0	0.845528	0	6.99741	0	0	0	0	0	0	6.24198	0	0	0	0	0.781112	0	0	0	0	0	0	0	0	4.98303	0	0	0	0	0	62.4909	27.9301	38.6084	66.3355	0	15.6005	33.4329
				lcl|PKPP01008081.1_cds_PWA51640.1_48111	CONSTANS-like 5 [Artemisia annua]	27.3.7	RNA.regulation of transcription.C2C2(Zn) CO-like, Constans-like zinc finger family	(at5g57660 : 109.0) CONSTANS-like 5 (COL5); FUNCTIONS IN: sequence-specific DNA binding transcription factor activity, zinc ion binding; INVOLVED IN: regulation of transcription; LOCATED IN: intracellular; EXPRESSED IN: 23 plant structures; EXPRESSED DURING: 13 growth stages; CONTAINS InterPro DOMAIN/s: CCT domain (InterPro:IPR010402), Zinc finger, B-box (InterPro:IPR000315); BEST Arabidopsis thaliana protein match is: CONSTANS-like 4 (TAIR:AT5G24930.1); Has 30201 Blast hits to 17322 proteins in 780 species: Archae - 12; Bacteria - 1396; Metazoa - 17338; Fungi - 3422; Plants - 5037; Viruses - 0; Other Eukaryotes - 2996 (source: NCBI BLink). & (loc_os09g06464.1 : 98.6) no description available	3.82276	36.8639	8.06248	5.04831	5.24855	138.282	34.8988	1.06185	14.031	12.5962	2.37284	39.7599	27.2415	4.46157	16.6881	2.977	14.613	14.3918	2.26944	92.9301	18.0238	1.34209	3.54375	1.51549	0.756111	14.2555	5.31903	13.8064	4.36725	4.14312	15.6026	12.8514	6.0994	27.6022	6.2715	56.825	3.23729	5.44607	13.967	57.5688	33.1478
				lcl|PKPP01008082.1_cds_PWA51634.1_48112	hypothetical protein CTI12_AA463390 [Artemisia annua]	35.2	not assigned.unknown	no hits &	10.6451	7.41873	6.45692	6.00857	5.73098	2.04466	1.34588	9.85465	1.80938	1.34983	5.90129	0.0733954	3.00974	6.0636	5.14581	3.47888	1.49705	1.68477	4.38224	2.99432	26.5265	9.98751	3.5379	10.0399	11.6111	21.833	29.7415	5.5025	22.7991	29.4272	24.2957	5.75123	32.6579	2.03957	5.4687	6.75407	4.18793	3.67423	6.86631	9.08836	7.07417
				lcl|PKPP01008082.1_cds_PWA51635.1_48113	hypothetical protein CTI12_AA463400 [Artemisia annua]	35.2	not assigned.unknown	no hits &	0	0	0	0	0	0	0	0	0	0	0.199218	0	0	0	0	0	0	0	0	0	0	0	0	0	0	0	0	0	0	0	0	0	0	0	0	0	0	0	0	0	0
				lcl|PKPP01008082.1_cds_PWA51636.1_48114	tetratricopeptide repeat (TPR)-like superfamily protein [Artemisia annua]	35.1.27	not assigned.no ontology.tetratricopeptide repeat (TPR)	(at4g08320 : 189.0) Tetratricopeptide repeat (TPR)-like superfamily protein; FUNCTIONS IN: binding; INVOLVED IN: biological_process unknown; LOCATED IN: cellular_component unknown; EXPRESSED IN: 23 plant structures; EXPRESSED DURING: 14 growth stages; CONTAINS InterPro DOMAIN/s: Tetratricopeptide TPR-1 (InterPro:IPR001440), Tetratricopeptide-like helical (InterPro:IPR011990), Tetratricopeptide TPR2 (InterPro:IPR013105), Tetratricopeptide repeat-containing (InterPro:IPR013026), Tetratricopeptide repeat (InterPro:IPR019734); BEST Arabidopsis thaliana protein match is: protein phosphatase 5.2 (TAIR:AT2G42810.1); Has 35333 Blast hits to 34131 proteins in 2444 species: Archae - 798; Bacteria - 22429; Metazoa - 974; Fungi - 991; Plants - 531; Viruses - 0; Other Eukaryotes - 9610 (source: NCBI BLink). & (loc_os04g59394.1 : 137.0) no description available	0.00850649	0.0974979	0	0	0	0.170364	0	0	0	0.173841	0	0.113429	0	0.033953	0.0809419	0	0	0	0	0.0513642	0	0	0	0	0	0	0	0	0.587471	0.0491128	0.0485116	0	0	0.0404111	0	0	0	0	0	0	0
				lcl|PKPP01008082.1_cds_PWA51637.1_48115	WD40/YVTN repeat-like-containing domain-containing protein [Artemisia annua]	30.5	signalling.G-proteins	(at4g07410 : 952.0) Transducin family protein / WD-40 repeat family protein; FUNCTIONS IN: nucleotide binding; INVOLVED IN: biological_process unknown; LOCATED IN: cellular_component unknown; EXPRESSED IN: 22 plant structures; EXPRESSED DURING: 13 growth stages; CONTAINS InterPro DOMAIN/s: WD40 repeat-like-containing domain (InterPro:IPR011046), WD40 repeat 2 (InterPro:IPR019782), WD40-repeat-containing domain (InterPro:IPR017986), WD40 repeat (InterPro:IPR001680), WD40/YVTN repeat-like-containing domain (InterPro:IPR015943), WD40 repeat, subgroup (InterPro:IPR019781); BEST Arabidopsis thaliana protein match is: transducin family protein / WD-40 repeat family protein (TAIR:AT1G27470.1); Has 10654 Blast hits to 6476 proteins in 452 species: Archae - 14; Bacteria - 3757; Metazoa - 2166; Fungi - 2748; Plants - 788; Viruses - 0; Other Eukaryotes - 1181 (source: NCBI BLink). & (loc_os03g52470.1 : 846.0) no description available & (chl4|515097 : 129.0) no description available	20.4194	9.09038	15.3075	6.3299	6.73613	1.85566	6.14224	15.6769	2.99869	3.41693	10.4173	6.96783	7.71434	7.37432	7.53893	6.39114	3.19448	3.50301	5.25631	3.73311	7.21858	6.82966	6.64821	7.54384	6.35464	6.55332	5.30282	5.68084	3.29611	5.41354	6.16973	5.75075	5.94406	1.94849	6.32846	7.36585	4.31369	8.13489	5.67454	6.2171	5.32428
				lcl|PKPP01008082.1_cds_PWA51638.1_48116	peptidase C1A [Artemisia annua]	29.5.3	protein.degradation.cysteine protease	(at5g50260 : 374.0) Cysteine proteinases superfamily protein; FUNCTIONS IN: cysteine-type endopeptidase activity, cysteine-type peptidase activity; INVOLVED IN: proteolysis; LOCATED IN: endomembrane system; EXPRESSED IN: 8 plant structures; EXPRESSED DURING: 4 anthesis, C globular stage, petal differentiation and expansion stage; CONTAINS InterPro DOMAIN/s: Peptidase C1A, papain (InterPro:IPR013128), Proteinase inhibitor I29, cathepsin propeptide (InterPro:IPR013201), Peptidase C1A, papain C-terminal (InterPro:IPR000668), Peptidase, cysteine peptidase active site (InterPro:IPR000169); BEST Arabidopsis thaliana protein match is: Cysteine proteinases superfamily protein (TAIR:AT3G48340.1); Has 30201 Blast hits to 17322 proteins in 780 species: Archae - 12; Bacteria - 1396; Metazoa - 17338; Fungi - 3422; Plants - 5037; Viruses - 0; Other Eukaryotes - 2996 (source: NCBI BLink). & (loc_os08g44270.1 : 330.0) no description available & (chl4|526247 : 242.0) no description available	0.0248941	0.150631	0.0496651	0	0	0	0	0.253651	0	0	138.837	0	0	0	0	0	0	0	0	0.0242698	0	0	0	0	0	0	0	0	0.0937294	0	0	0	0	0	0	0	0	0	0	0	0
				lcl|PKPP01008083.1_cds_PWA51632.1_48117	secY protein transport family protein [Artemisia annua]	29.3.4.99	protein.targeting.secretory pathway.unspecified	(loc_os09g17840.1 : 875.0) no description available & (at2g34250 : 874.0) SecY protein transport family protein; FUNCTIONS IN: P-P-bond-hydrolysis-driven protein transmembrane transporter activity; INVOLVED IN: response to salt stress, protein secretion; LOCATED IN: membrane; EXPRESSED IN: 23 plant structures; EXPRESSED DURING: 15 growth stages; CONTAINS InterPro DOMAIN/s: SecY protein (InterPro:IPR002208), Translocon Sec61/SecY, plug domain (InterPro:IPR019561); BEST Arabidopsis thaliana protein match is: SecY protein transport family protein (TAIR:AT1G29310.1); Has 35333 Blast hits to 34131 proteins in 2444 species: Archae - 798; Bacteria - 22429; Metazoa - 974; Fungi - 991; Plants - 531; Viruses - 0; Other Eukaryotes - 9610 (source: NCBI BLink). & (chl4|520885 : 746.0) no description available	33.4919	62.4801	26.5193	14.9071	14.7521	25.0588	49.3152	50.0915	18.9559	36.8654	81.7034	11.8639	45.0933	16.7341	17.1095	30.9797	22.6195	19.8011	31.4053	28.3246	41.8205	45.2963	32.8086	42.5721	44.3203	33.5587	36.0061	25.8303	34.0401	35.4496	36.1329	29.7235	39.4716	37.5962	37.962	37.0987	40.1952	39.5983	26.1588	44.3862	38.9262
				lcl|PKPP01008083.1_cds_PWA51633.1_48118	ribosomal protein L18e/L15 superfamily protein [Artemisia annua]	29.2.1.1.3.2.15	protein.synthesis.ribosomal protein.prokaryotic.unknown organellar.50S subunit.L15	(at5g64670 : 98.2) Ribosomal protein L18e/L15 superfamily protein; FUNCTIONS IN: structural constituent of ribosome; INVOLVED IN: translation, ribosome biogenesis; LOCATED IN: ribosome, large ribosomal subunit; EXPRESSED IN: 20 plant structures; EXPRESSED DURING: 12 growth stages; CONTAINS InterPro DOMAIN/s: Ribosomal protein L18e/L15 (InterPro:IPR021131), Ribosomal protein L15, bacterial-type (InterPro:IPR005749); BEST Arabidopsis thaliana protein match is: ribosomal protein L15 (TAIR:AT3G25920.1); Has 1807 Blast hits to 1807 proteins in 277 species: Archae - 0; Bacteria - 0; Metazoa - 736; Fungi - 347; Plants - 385; Viruses - 0; Other Eukaryotes - 339 (source: NCBI BLink). & (loc_os08g21840.1 : 80.5) no description available	0	0	0	0	0	0	0	0	0	0	0	0	0	0	0	0	0	0	0	0	0	0	0	0	0	0	0	0	0	0	0	0	0	0	0	0	0	0	0	0	0
				lcl|PKPP01008084.1_cds_PWA51629.1_48120	15-cis-zeta-carotene isomerase, chloroplastic [Artemisia annua]	34.14	transport.unspecified cations	(at1g10830 : 437.0) Encodes a variant protein of the 15-cis-zeta-carotene isomase (Z-ISO) locus lacking Z-ISO activity.; 15-cis-zeta-carotene isomerase (Z-ISO); FUNCTIONS IN: 9,15,9'-tri-cis-zeta-carotene isomerase activity; INVOLVED IN: carotene biosynthetic process; LOCATED IN: chloroplast; EXPRESSED IN: 22 plant structures; EXPRESSED DURING: 13 growth stages; CONTAINS InterPro DOMAIN/s: NnrU (InterPro:IPR009915); Has 30201 Blast hits to 17322 proteins in 780 species: Archae - 12; Bacteria - 1396; Metazoa - 17338; Fungi - 3422; Plants - 5037; Viruses - 0; Other Eukaryotes - 2996 (source: NCBI BLink). & (loc_os12g21710.1 : 423.0) no description available & (chl4|521809 : 238.0) no description available	10.6582	3.30039	12.1501	16.4387	13.2042	15.6736	30.4527	9.29383	3.78723	30.9543	11.472	19.2508	10.687	14.6289	3.28438	15.6176	3.17446	4.03076	15.3846	6.91238	8.31348	9.07554	15.5846	10.9645	9.0121	6.1423	6.40616	9.37401	4.29239	6.91774	8.41019	9.63009	8.2654	10.8492	7.49555	14.4213	10.5577	12.178	10.644	14.8018	14.8298
				lcl|PKPP01008084.1_cds_PWA51630.1_48119	15-cis-zeta-carotene isomerase, chloroplastic [Artemisia annua]	34.14	transport.unspecified cations	(at1g10830 : 437.0) Encodes a variant protein of the 15-cis-zeta-carotene isomase (Z-ISO) locus lacking Z-ISO activity.; 15-cis-zeta-carotene isomerase (Z-ISO); FUNCTIONS IN: 9,15,9'-tri-cis-zeta-carotene isomerase activity; INVOLVED IN: carotene biosynthetic process; LOCATED IN: chloroplast; EXPRESSED IN: 22 plant structures; EXPRESSED DURING: 13 growth stages; CONTAINS InterPro DOMAIN/s: NnrU (InterPro:IPR009915); Has 30201 Blast hits to 17322 proteins in 780 species: Archae - 12; Bacteria - 1396; Metazoa - 17338; Fungi - 3422; Plants - 5037; Viruses - 0; Other Eukaryotes - 2996 (source: NCBI BLink). & (loc_os12g21710.1 : 423.0) no description available & (chl4|521809 : 239.0) no description available	0.182344	4.5889	0.496072	0.999474	1.28056	0.0349875	2.58574	1.44775	1.01505	0.271014	1.73561	0.828906	5.31112	0.727813	0.413264	2.49153	0.861941	0.455355	3.03011	8.14515	1.48231	1.0372	2.84618	0.755918	1.36345	2.4746	1.29545	1.36579	0.0618587	0.957069	1.79617	2.16509	0.630477	1.02375	6.9221	1.84918	4.91891	5.01808	1.64992	2.45306	0.830063
				lcl|PKPP01008084.1_cds_PWA51631.1_48121	serine esterase family protein [Artemisia annua]	35.2	not assigned.unknown	(at1g58350 : 814.0) ZW18; INVOLVED IN: biological_process unknown; LOCATED IN: mitochondrion; CONTAINS InterPro DOMAIN/s: Protein of unknown function DUF3657 (InterPro:IPR022122), Protein of unknown function DUF676, hydrolase-like (InterPro:IPR007751); BEST Arabidopsis thaliana protein match is: Putative serine esterase family protein (TAIR:AT1G09980.1). & (loc_os12g06800.1 : 782.0) no description available & (chl4|517515 : 227.0) no description available	0.0242356	0.0785607	0	0	0	0	0.0815133	0.0302377	0.0111581	0.0990575	0.333501	0	0	0.0138192	0.00539467	0.133431	0	0	0.11251	0.0303786	0	0	0.0680979	0.110517	0.0502539	0.0184588	0.0386527	0.152139	0.418479	0.0599683	0	0.123328	0.109735	0.0164478	0	0.0241388	0	0	0.229735	0	0
				lcl|PKPP01008085.1_cds_PWA51627.1_48122	Cystathionine beta-synthase, core [Artemisia annua]	35.1	not assigned.no ontology	(loc_os01g69900.1 : 305.0) no description available & (at5g50530 : 270.0) CBS / octicosapeptide/Phox/Bemp1 (PB1) domains-containing protein; LOCATED IN: chloroplast; EXPRESSED IN: male gametophyte, cultured cell, pollen tube; EXPRESSED DURING: M germinated pollen stage; CONTAINS InterPro DOMAIN/s: Octicosapeptide/Phox/Bem1p (InterPro:IPR000270), Cystathionine beta-synthase, core (InterPro:IPR000644); BEST Arabidopsis thaliana protein match is: CBS / octicosapeptide/Phox/Bemp1 (PB1) domains-containing protein (TAIR:AT5G50640.1); Has 30201 Blast hits to 17322 proteins in 780 species: Archae - 12; Bacteria - 1396; Metazoa - 17338; Fungi - 3422; Plants - 5037; Viruses - 0; Other Eukaryotes - 2996 (source: NCBI BLink).	0.00650039	0	0.0389058	0	0	0	0	0	0	0	0	0	0	0	0	0	0	0	0	0	0	0	0	0	0	0	0	0	0	0	0	0	0	0	0	0	0	0	0	0	0
				lcl|PKPP01008085.1_cds_PWA51628.1_48123	S-adenosylmethionine synthetase [Artemisia annua]	15.2	metal handling.binding, chelation and storage	(at2g36880 : 718.0) methionine adenosyltransferase 3 (MAT3); FUNCTIONS IN: methionine adenosyltransferase activity; INVOLVED IN: one-carbon metabolic process, S-adenosylmethionine biosynthetic process; LOCATED IN: plasma membrane; EXPRESSED IN: 25 plant structures; EXPRESSED DURING: 16 growth stages; CONTAINS InterPro DOMAIN/s: S-adenosylmethionine synthetase (InterPro:IPR002133), S-adenosylmethionine synthetase superfamily (InterPro:IPR022636), S-adenosylmethionine synthetase, N-terminal (InterPro:IPR022628), S-adenosylmethionine synthetase, C-terminal (InterPro:IPR022630), S-adenosylmethionine synthetase, conserved site (InterPro:IPR022631), S-adenosylmethionine synthetase, central domain (InterPro:IPR022629); BEST Arabidopsis thaliana protein match is: S-adenosylmethionine synthetase family protein (TAIR:AT3G17390.1); Has 30201 Blast hits to 17322 proteins in 780 species: Archae - 12; Bacteria - 1396; Metazoa - 17338; Fungi - 3422; Plants - 5037; Viruses - 0; Other Eukaryotes - 2996 (source: NCBI BLink). & (loc_os05g04510.2 : 699.0) no description available & (chl4|522823 : 639.0) no description available	181.334	124.966	153.362	52.2472	50.5416	64.0299	52.7585	459.85	87.2044	56.0436	351.679	38.2861	69.7109	56.478	3.64046	184.279	87.0551	93.9776	183.317	621.414	38.0391	167.366	181.869	161.811	173.131	32.5814	18.4217	110.608	480.642	19.8547	36.5584	113.914	19.8552	87.581	310.562	222.555	342.369	324.109	111.041	165.821	147.338
				lcl|PKPP01008087.1_cds_PWA51625.1_48124	dnaJ domain-containing protein [Artemisia annua]	20.2.1	stress.abiotic.heat	(at4g13830 : 137.0) DnaJ-like protein (J20); nuclear gene; DNAJ-like 20 (J20); FUNCTIONS IN: heat shock protein binding; INVOLVED IN: protein folding, response to stress; LOCATED IN: nucleus; EXPRESSED IN: 23 plant structures; EXPRESSED DURING: 13 growth stages; CONTAINS InterPro DOMAIN/s: Molecular chaperone, heat shock protein, Hsp40, DnaJ (InterPro:IPR015609), Heat shock protein DnaJ, N-terminal (InterPro:IPR001623), Heat shock protein DnaJ, conserved site (InterPro:IPR018253); BEST Arabidopsis thaliana protein match is: Molecular chaperone Hsp40/DnaJ family protein (TAIR:AT4G39960.1); Has 22791 Blast hits to 22789 proteins in 3231 species: Archae - 176; Bacteria - 9466; Metazoa - 3791; Fungi - 2164; Plants - 2102; Viruses - 8; Other Eukaryotes - 5084 (source: NCBI BLink). & (loc_os01g01160.1 : 119.0) no description available	0.0167328	0.17055	0.0500741	2.12396	1.91175	0.140593	0.564341	0	2.19263	2.1431	0.280311	0	0.685426	2.33756	0.905482	7.25606	1.93657	2.40449	9.58154	1.03218	9.24926	8.88554	8.13839	11.9378	9.47112	10.0998	10.4569	4.02507	12.4123	11.6028	10.1814	4.1016	12.7497	0.544759	0.722819	0.392855	0.254626	0.519519	4.43726	0.521294	1.27309
				lcl|PKPP01008087.1_cds_PWA51626.1_48125	hypothetical protein CTI12_AA463040 [Artemisia annua]	35.2	not assigned.unknown	no hits &	1.39266	1.43638	1.89438	9.64232	6.37846	0.801654	2.66873	22.1144	6.93643	24.8385	92.7902	0	2.1634	11.6227	51.0928	31.2272	5.5703	7.94921	28.7995	0	29.7925	9.61917	25.6394	9.23733	16.5389	41.8495	17.6679	4.86793	0	21.9289	37.5448	3.00653	12.0382	12.0291	0	27.3635	0	0	0.840084	32.5403	14.7925
				lcl|PKPP01008088.1_cds_PWA51623.1_48126	purple acid phosphatase [Artemisia annua]	26.13	misc.acid and other phosphatases	(at3g52820 : 575.0) purple acid phosphatase 22 (PAP22); FUNCTIONS IN: protein serine/threonine phosphatase activity, acid phosphatase activity; INVOLVED IN: biological_process unknown; LOCATED IN: endomembrane system; EXPRESSED IN: 12 plant structures; EXPRESSED DURING: 6 growth stages; CONTAINS InterPro DOMAIN/s: Metallophosphoesterase (InterPro:IPR004843), Purple acid phosphatase-like, N-terminal (InterPro:IPR008963); BEST Arabidopsis thaliana protein match is: purple acid phosphatase 21 (TAIR:AT3G52810.1); Has 2151 Blast hits to 2132 proteins in 447 species: Archae - 3; Bacteria - 778; Metazoa - 239; Fungi - 77; Plants - 761; Viruses - 0; Other Eukaryotes - 293 (source: NCBI BLink). & (loc_os04g33530.1 : 546.0) no description available & (chl4|514502 : 169.0) no description available	0.00617848	0.0140194	0	0.078426	0.311276	0.0130405	0	0	0	0	0.207006	0	0.0263941	0.172626	0	0.285736	0	0.0242457	0.243251	0	0.232625	0.350851	0.0816022	0.281745	0.0896798	0.296463	0.572254	0.0678744	0.230559	0.998811	0.352351	0.0366805	0.822469	0	0	0.0861529	0	0	0.0409971	0.0481212	0
				lcl|PKPP01008088.1_cds_PWA51624.1_48127	Endonuclease/exonuclease/phosphatase [Artemisia annua]	35.2	not assigned.unknown	no hits &	0	0	0	0	0	0	0	0	0	0	0	0	0	0	0	0	0	0	0	0	0	0	0	0	0	0	0	0	0	0	0	0	0	0	0	0	0	0	0	0	0
				lcl|PKPP01008089.1_cds_PWA51618.1_48128	hypothetical protein CTI12_AA454150 [Artemisia annua]	27.3.57	RNA.regulation of transcription.JUMONJI family	(at1g08620 : 766.0) PKDM7D; FUNCTIONS IN: sequence-specific DNA binding transcription factor activity; INVOLVED IN: regulation of transcription; LOCATED IN: nucleus; EXPRESSED IN: 23 plant structures; EXPRESSED DURING: 15 growth stages; CONTAINS InterPro DOMAIN/s: Transcription factor jumonji/aspartyl beta-hydroxylase (InterPro:IPR003347), FY-rich, C-terminal (InterPro:IPR003889), FY-rich, N-terminal (InterPro:IPR003888), Transcription factor jumonji, JmjN (InterPro:IPR003349), Zinc finger, C5HC2-type (InterPro:IPR004198), FY-rich, C-terminal subgroup (InterPro:IPR018516), Transcription factor jumonji (InterPro:IPR013129), FY-rich, N-terminal subgroup (InterPro:IPR018518); BEST Arabidopsis thaliana protein match is: Transcription factor jumonji (jmj) family protein / zinc finger (C5HC2 type) family protein (TAIR:AT1G30810.2). & (loc_os05g10770.1 : 747.0) no description available & (chl4|520854 : 168.0) no description available	0.0034003	0.0147334	0	0	0	0	0	0.0321057	0	0	0.126006	0	0	0	0.201246	0.0135391	0	0	0	0	0.010578	0.0539481	0.0227195	0.0265636	0.0655436	0	0.0465859	0	0.0144802	0	0.0256357	0	0.0142475	0	0	0.0156704	0	0	0.0149139	0.822761	0.528532
				lcl|PKPP01008089.1_cds_PWA51619.1_48129	AIG1-like protein [Artemisia annua]	35.2	not assigned.unknown	no hits &	1.85092	2.65255	0.728818	0	0.163598	0	2.05347	0.425399	0.156978	0.199084	0.815974	0	1.0404	0	0.227685	0	0.194822	0	0	2.13691	0	0	0.214439	0.222116	0.235665	0	0	0.535092	0	0.281221	0.277778	0	0	0	0	2.37717	0	0	0	0	1.21951
				lcl|PKPP01008089.1_cds_PWA51620.1_48130	glycerol-3-phosphate acyltransferase 1 [Artemisia annua]	11.3	lipid metabolism.Phospholipid synthesis	(at1g06520 : 451.0) Encodes a membrane associated mitochondrial localized protein with glycerol-3-phosphate acyltransferase activity.Expressed in flower buds and siliques. Homozygous mutant plants are male sterile and have abnormal glycerolipid levels.; glycerol-3-phosphate acyltransferase 1 (GPAT1); CONTAINS InterPro DOMAIN/s: Phospholipid/glycerol acyltransferase (InterPro:IPR002123); BEST Arabidopsis thaliana protein match is: glycerol-3-phosphate acyltransferase 2 (TAIR:AT1G02390.1); Has 381 Blast hits to 368 proteins in 28 species: Archae - 0; Bacteria - 6; Metazoa - 8; Fungi - 0; Plants - 362; Viruses - 0; Other Eukaryotes - 5 (source: NCBI BLink). & (loc_os01g44069.1 : 409.0) no description available	5.08928	2.38456	0.488524	0.0605057	0	0	0.230508	14.3272	0.000933456	0.111837	0.110144	0	0.0225074	0.209946	0.0163915	0.0202713	0.0466536	0.059858	0.0774504	0.0923043	0	0.0470162	0.000528284	0	0.0254491	0.0280432	0	0.0292327	0	0	0	0.131242	0	0.813907	0.0757392	1.13684	0	0	0.17451	0	0.570669
				lcl|PKPP01008089.1_cds_PWA51621.1_48131	alpha/Beta hydrolase fold protein [Artemisia annua]	35.2	not assigned.unknown	no hits &	0	3.56862	0	0	0	0	0	0.298598	0	0	258.802	0	0	0	0	0	0	0	0	0.399985	0	0	0	0	0	0	0	0	0	0	0	0	0	0	0	0	0	0	0	0	0
				lcl|PKPP01008089.1_cds_PWA51622.1_48132	hypothetical protein CTI12_AA454190 [Artemisia annua]	35.2	not assigned.unknown	(at5g22350 : 607.0) ELONGATED MITOCHONDRIA 1 (ELM1); CONTAINS InterPro DOMAIN/s: Protein of unknown function DUF1022 (InterPro:IPR009367); BEST Arabidopsis thaliana protein match is: Protein of unknown function (DUF1022) (TAIR:AT5G06180.2); Has 30201 Blast hits to 17322 proteins in 780 species: Archae - 12; Bacteria - 1396; Metazoa - 17338; Fungi - 3422; Plants - 5037; Viruses - 0; Other Eukaryotes - 2996 (source: NCBI BLink). & (loc_os02g33230.1 : 562.0) no description available	8.8805	7.85894	6.8659	13.833	12.6394	0.473959	12.9029	4.93622	12.0283	11.7024	6.57879	0.530253	14.3829	14.1751	3.12749	22.7555	12.539	13.2131	23.1776	7.38685	17.4383	31.6624	23.829	31.2515	29.8132	15.1007	18.6444	15.7401	0	19.8093	14.8809	15.9767	17.0594	8.72143	10.264	5.02332	10.4205	9.86986	15.5137	8.90558	4.73017
				lcl|PKPP01008090.1_cds_PWA51617.1_48133	reverse transcriptase domain-containing protein [Artemisia annua]	35.2	not assigned.unknown		0	0	0	0	0	0	0	0	0	0	0	0	0	0	0	0	0	0	0	0	0	0	0	0	0	0	0	0	0	0	0	0	0	0	0	0	0	0	0	0	0
				lcl|PKPP01008093.1_cds_PWA51616.1_48134	hypothetical protein CTI12_AA462130 [Artemisia annua]	29.4	protein.postranslational modification	(at3g03940 : 89.7) Protein kinase family protein; FUNCTIONS IN: protein serine/threonine kinase activity, protein kinase activity, kinase activity, ATP binding; INVOLVED IN: protein amino acid phosphorylation; LOCATED IN: cellular_component unknown; EXPRESSED IN: cultured cell; CONTAINS InterPro DOMAIN/s: Protein kinase, ATP binding site (InterPro:IPR017441), Protein kinase, catalytic domain (InterPro:IPR000719), Serine/threonine-protein kinase-like domain (InterPro:IPR017442), Protein kinase-like domain (InterPro:IPR011009), Serine/threonine-protein kinase, active site (InterPro:IPR008271); BEST Arabidopsis thaliana protein match is: Protein kinase family protein (TAIR:AT5G18190.1); Has 16177 Blast hits to 16113 proteins in 1419 species: Archae - 20; Bacteria - 5310; Metazoa - 4811; Fungi - 1519; Plants - 1815; Viruses - 223; Other Eukaryotes - 2479 (source: NCBI BLink). & (loc_os01g56580.2 : 85.1) no description available	0.332051	0.125575	0	0	0	0	0	0	0	0	0.115887	0.92244	0	0	0.0431154	0	0	0	0	0	0	0	0	0.126182	0	0	0	0	0	0	0	0	0	0	0	0	0	0	0	0	0
				lcl|PKPP01008094.1_cds_PWA51611.1_48135	hypothetical protein CTI12_AA460900 [Artemisia annua]	35.2	not assigned.unknown	(at5g54920 : 144.0) unknown protein; FUNCTIONS IN: molecular_function unknown; BEST Arabidopsis thaliana protein match is: unknown protein (TAIR:AT4G26990.1); Has 30201 Blast hits to 17322 proteins in 780 species: Archae - 12; Bacteria - 1396; Metazoa - 17338; Fungi - 3422; Plants - 5037; Viruses - 0; Other Eukaryotes - 2996 (source: NCBI BLink). & (loc_os04g53450.1 : 129.0) no description available	6.14444	2.97285	5.21307	1.19465	1.17999	0.423141	0.604558	4.07259	3.16614	0.411374	6.96777	0.130376	1.32982	1.27726	1.20071	1.90118	3.4701	3.67814	2.07055	2.09208	3.27208	3.88301	2.20964	4.31561	4.25238	3.38629	2.40143	5.18306	14.687	2.86016	3.4444	6.40449	3.14025	0.836077	4.73984	2.90851	5.00908	3.99698	7.11664	2.88589	3.05116
				lcl|PKPP01008094.1_cds_PWA51612.1_48136	AT hook, DNA-binding motif-containing protein [Artemisia annua]	27.3.67	RNA.regulation of transcription.putative transcription regulator	(at5g54930 : 99.8) AT hook motif-containing protein; FUNCTIONS IN: DNA binding; INVOLVED IN: biological_process unknown; LOCATED IN: cellular_component unknown; EXPRESSED IN: 23 plant structures; EXPRESSED DURING: 13 growth stages; CONTAINS InterPro DOMAIN/s: AT hook, DNA-binding motif (InterPro:IPR017956); BEST Arabidopsis thaliana protein match is: DNA binding (TAIR:AT4G21895.1); Has 42 Blast hits to 42 proteins in 8 species: Archae - 0; Bacteria - 0; Metazoa - 0; Fungi - 0; Plants - 42; Viruses - 0; Other Eukaryotes - 0 (source: NCBI BLink).	31.8232	22.477	17.476	9.89558	10.1743	10.1204	11.2342	25.0768	7.93544	11.3882	23.7111	3.05109	19.2381	9.7633	8.03915	9.7391	7.83993	6.92901	10.5283	7.24893	19.2885	14.9141	10.8401	14.737	14.3428	16.4526	21.3402	15.6603	18.558	21.5112	16.0745	15.3874	22.0775	9.58103	20.1183	19.4823	22.925	19.6151	16.3921	22.0162	19.1973
				lcl|PKPP01008094.1_cds_PWA51613.1_48137	alanyl-tRNA synthetase [Artemisia annua]	29.1.7	protein.aa activation.alanine-tRNA ligase	(at1g50200 : 1379.0) Alanyl-tRNA synthetase (ALATS); FUNCTIONS IN: alanine-tRNA ligase activity, ligase activity, forming aminoacyl-tRNA and related compounds, nucleotide binding, ATP binding, nucleic acid binding; INVOLVED IN: alanyl-tRNA aminoacylation; LOCATED IN: mitochondrion, chloroplast; EXPRESSED IN: 24 plant structures; EXPRESSED DURING: 13 growth stages; CONTAINS InterPro DOMAIN/s: Alanyl-tRNA synthetase, class IIc (InterPro:IPR002318), Threonyl/alanyl tRNA synthetase, class II-like, putative editing domain (InterPro:IPR018163), Alanyl-tRNA synthetase, class IIc, anti-codon-binding domain (InterPro:IPR018162), Alanyl-tRNA synthetase, class IIc, core domain (InterPro:IPR018165), Threonyl/alanyl tRNA synthetase, SAD (InterPro:IPR012947), Alanyl-tRNA synthetase, class IIc, N-terminal (InterPro:IPR018164), Phosphoesterase, DHHA1 (InterPro:IPR003156); BEST Arabidopsis thaliana protein match is: Alanyl-tRNA synthetase, class IIc (TAIR:AT5G22800.1). & (loc_os10g10244.1 : 1274.0) no description available & (chl4|519906 : 969.0) no description available	60.702	57.3314	55.0728	78.6082	74.7862	49.608	121.761	58.8447	29.6335	90.5521	71.4985	13.3107	81.9355	77.1654	18.4263	88.9378	33.4132	31.836	85.1373	48.6097	98.7423	93.8532	80.6185	98.0318	95.4974	99.2834	112.688	63.1963	59.5745	113.666	104.342	61.6831	112.565	26.5753	59.5805	62.4281	56.854	68.3771	60.8629	65.3644	64.3766
				lcl|PKPP01008094.1_cds_PWA51614.1_48138	glutamyl-tRNA(Gln) amidotransferase subunit C, chloroplastic/mitochondrial [Artemisia annua]	35.2	not assigned.unknown	(loc_os03g44820.1 : 124.0) no description available & (at4g32915 : 120.0) FUNCTIONS IN: molecular_function unknown; INVOLVED IN: regulation of translational fidelity; LOCATED IN: chloroplast; EXPRESSED IN: 22 plant structures; EXPRESSED DURING: 13 growth stages; CONTAINS InterPro DOMAIN/s: Glu-tRNAGln amidotransferase, C subunit (InterPro:IPR003837); Has 30201 Blast hits to 17322 proteins in 780 species: Archae - 12; Bacteria - 1396; Metazoa - 17338; Fungi - 3422; Plants - 5037; Viruses - 0; Other Eukaryotes - 2996 (source: NCBI BLink).	24.2533	5.06463	40.6198	1.5271	1.71433	3.13611	12.4544	12.2582	2.32635	9.08793	6.6482	52.8827	4.73694	1.93223	1.19715	2.06066	3.1861	2.00934	2.17196	6.15146	1.6357	1.19485	2.00089	3.33529	3.0345	1.56789	0.447703	2.07481	0.698352	0.308709	0.914789	1.42847	0.677881	21.6704	10.8366	13.0767	6.30582	9.33815	1.06438	9.68066	16.8289
				lcl|PKPP01008094.1_cds_PWA51615.1_48139	hypothetical protein CTI12_AA460940 [Artemisia annua]	35.2	not assigned.unknown	(at3g20490 : 95.1) unknown protein; Has 754 Blast hits to 165 proteins in 64 species: Archae - 0; Bacteria - 48; Metazoa - 26; Fungi - 25; Plants - 36; Viruses - 0; Other Eukaryotes - 619 (source: NCBI BLink). & (loc_os04g53360.1 : 88.2) no description available	2.0147	1.9048	1.00486	1.75057	1.73198	0.455605	1.56728	2.9326	1.31406	0.34311	2.15965	0.959462	1.22953	2.58478	1.15852	1.38652	1.10323	1.55299	1.89982	0.947014	1.58032	1.28632	2.48141	1.36715	1.16044	1.66235	1.00412	1.58091	1.16353	1.17705	1.16264	1.42392	1.14028	1.3673	0.604381	0.919715	1.00369	0.837757	1.27319	0.84062	1.00084
				lcl|PKPP01008095.1_cds_PWA51609.1_48140	ORF3 [Artemisia annua]	35.2	not assigned.unknown	no hits &	0.109071	0	0	0.138448	0	0	0	0	0	0.178321	0	0	0	0	0	0	0	0	0	0	0	0	0	0	0	0	0	0	0	0	0	0	0	0	0	0	0	0	0	0	0
				lcl|PKPP01008095.1_cds_PWA51610.1_48141	coat protein [Artemisia annua]	35.2	not assigned.unknown	no hits &	0	0.0320803	0	0	0	0	0	0	0	0	0	0	0	0	0.0220291	0	0	0	0	0	0	0	0	0	0	0	0	0	0	0	0	0	0	0	0	0	0	0	0	0	0
				lcl|PKPP01008096.1_cds_PWA51606.1_48142	Thioredoxin domain-containing protein [Artemisia annua]	35.2	not assigned.unknown	no hits &	0	0	0.00133887	0	0	0	0	0	0	0	0	0	0.121518	0	0	0	0	0	0	0	0	0	0	0	0	0.151657	0	0	0	0	0	0	0	0	0	1.04794	0	0	0	0	0.417637
				lcl|PKPP01008096.1_cds_PWA51607.1_48143	P-loop containing nucleoside triphosphate hydrolases superfamily protein [Artemisia annua]	35.1	not assigned.no ontology	(at4g10650 : 80.1) P-loop containing nucleoside triphosphate hydrolases superfamily protein; FUNCTIONS IN: GTP binding; INVOLVED IN: biological_process unknown; LOCATED IN: intracellular; CONTAINS InterPro DOMAIN/s: GTP-binding protein, HSR1-related (InterPro:IPR002917); BEST Arabidopsis thaliana protein match is: P-loop containing nucleoside triphosphate hydrolases superfamily protein (TAIR:AT2G41670.1); Has 3555 Blast hits to 3555 proteins in 1390 species: Archae - 105; Bacteria - 2228; Metazoa - 282; Fungi - 444; Plants - 117; Viruses - 0; Other Eukaryotes - 379 (source: NCBI BLink).	0.551748	0.695533	0.917306	2.33452	1.85316	0.776361	5.68597	2.14167	0	1.754	0.513501	0	3.40461	1.46817	0.477614	5.19785	0.735622	2.64633	2.73929	1.25513	0.288525	2.73991	3.23876	2.79559	2.07629	1.63424	1.02663	0.673478	0.686311	0.353951	0.699235	0	1.16584	0.582478	1.32413	1.70969	0.932897	3.33097	0.40679	0	0.511634
				lcl|PKPP01008096.1_cds_PWA51608.1_48144	Phosphoglucomutase, cytoplasmic [Artemisia annua]	4.1.2	glycolysis.cytosolic branch.phosphoglucomutase (PGM)	(loc_os03g50480.2 : 250.0) no description available & (at1g70730 : 241.0) Encodes a cytosolic phosphoglucomutase (PGM). Two Arabidopsis PGM proteins (AT1G70730/PGM2 and AT1G23190/PGM3) have high sequence similarities and redundant functions. Mature plants possessing a single cPGM allele had a major reduction in cPGM activity. Whereas pgm2 and pgm3 single mutants are undistinguishable from the wild type, loss of both PGM2 and PGM3 severely impairs male and female gametophyte development.; Phosphoglucomutase/phosphomannomutase family protein; FUNCTIONS IN: intramolecular transferase activity, phosphotransferases, magnesium ion binding, phosphoglucomutase activity; INVOLVED IN: carbohydrate metabolic process; LOCATED IN: cytosol, nucleus; EXPRESSED IN: 25 plant structures; EXPRESSED DURING: 15 growth stages; CONTAINS InterPro DOMAIN/s: Alpha-D-phosphohexomutase, conserved site (InterPro:IPR016066), Alpha-D-phosphohexomutase, C-terminal (InterPro:IPR005843), Alpha-D-phosphohexomutase, alpha/beta/alpha I/II/III (InterPro:IPR016055), Alpha-D-phosphohexomutase, alpha/beta/alpha domain III (InterPro:IPR005846), Alpha-D-phosphohexomutase, alpha/beta/alpha domain II (InterPro:IPR005845), Alpha-D-phosphohexomutase (InterPro:IPR005841), Alpha-D-phosphohexomutase, alpha/beta/alpha domain I (InterPro:IPR005844); BEST Arabidopsis thaliana protein match is: Phosphoglucomutase/phosphomannomutase family protein (TAIR:AT1G23190.1); Has 6668 Blast hits to 6655 proteins in 2105 species: Archae - 91; Bacteria - 4924; Metazoa - 519; Fungi - 202; Plants - 162; Viruses - 0; Other Eukaryotes - 770 (source: NCBI BLink). & (chl4|514927 : 157.0) no description available	2.44545	0.364207	2.70932	2.31488	2.60514	4.81365	1.56958	1.64296	1.63573	1.41034	1.93451	2.62944	0.769084	1.83288	0.0378522	4.58234	2.4438	1.8392	4.11081	0.56687	2.508	2.51848	3.55689	2.20671	2.81656	2.27751	1.79593	2.83162	4.84205	1.7821	1.89453	2.88793	1.51497	1.0009	0.295243	0.176821	0.0616992	0.321215	1.9515	1.78593	1.39913
				lcl|PKPP01008097.1_cds_PWA51604.1_48145	pectin lyase-like superfamily protein [Artemisia annua]	10.6.3	cell wall.degradation.pectate lyases and polygalacturonases	(at3g07970 : 448.0) Required for pollen separation during normal development. In qrt mutants, the outer walls of the four meiotic products of the pollen mother cell are fused, and pollen grains are released in tetrads.May be required for cell type-specific pectin degradation.; QUARTET 2 (QRT2); FUNCTIONS IN: polygalacturonase activity; INVOLVED IN: in 6 processes; LOCATED IN: endomembrane system; EXPRESSED IN: 9 plant structures; EXPRESSED DURING: 4 anthesis, petal differentiation and expansion stage; CONTAINS InterPro DOMAIN/s: Pectin lyase fold/virulence factor (InterPro:IPR011050), Glycoside hydrolase, family 28 (InterPro:IPR000743), Parallel beta-helix repeat (InterPro:IPR006626); BEST Arabidopsis thaliana protein match is: Pectin lyase-like superfamily protein (TAIR:AT3G57510.1); Has 4184 Blast hits to 4170 proteins in 494 species: Archae - 6; Bacteria - 1270; Metazoa - 14; Fungi - 1271; Plants - 1492; Viruses - 0; Other Eukaryotes - 131 (source: NCBI BLink). & (loc_os07g10680.1 : 351.0) no description available	0	0.582873	0	0.53629	0.771956	0	0	0	1.48144	0	1.78359	0	0	0.431706	0	1.51102	1.59525	2.12219	1.53771	0	0.954437	13.3839	1.78563	10.6658	12.5593	1.08121	1.96217	0.185654	0.0756769	2.06853	1.04088	0.160529	2.3568	0	0.0973378	0	0	0	0.269131	0	0
				lcl|PKPP01008097.1_cds_PWA51605.1_48146	hypothetical protein CTI12_AA460140 [Artemisia annua]	35.2	not assigned.unknown	(at4g15030 : 246.0) FUNCTIONS IN: molecular_function unknown; INVOLVED IN: biological_process unknown; LOCATED IN: cellular_component unknown; EXPRESSED IN: 23 plant structures; EXPRESSED DURING: 13 growth stages; CONTAINS InterPro DOMAIN/s: Folate-sensitive fragile site protein Fra10Ac1 (InterPro:IPR019129); Has 8498 Blast hits to 5699 proteins in 376 species: Archae - 6; Bacteria - 264; Metazoa - 3838; Fungi - 743; Plants - 650; Viruses - 76; Other Eukaryotes - 2921 (source: NCBI BLink). & (loc_os11g42000.1 : 238.0) no description available & (chl4|524690 : 186.0) no description available	16.0527	24.3654	9.4842	14.304	13.5827	14.7616	25.7765	12.0509	11.6704	17.4534	19.6097	24.2802	29.8035	13.7659	21.3195	17.8962	10.6117	11.6625	19.7718	15.8711	11.8618	23.115	18.1028	22.5066	22.7809	12.308	10.2944	9.97967	41.2029	9.42196	11.8035	9.84161	9.16302	4.15994	12.2111	11.5627	16.9592	14.6236	10.3883	15.0801	11.6263
				lcl|PKPP01008098.1_cds_PWA51600.1_48147	hypothetical protein CTI12_AA461120 [Artemisia annua]	29.5.11.4.3.2	protein.degradation.ubiquitin.E3.SCF.FBOX	(at1g57790 : 92.0) F-box family protein; CONTAINS InterPro DOMAIN/s: F-box domain, cyclin-like (InterPro:IPR001810), F-box domain, Skp2-like (InterPro:IPR022364), Protein of unknown function DUF295 (InterPro:IPR005174); BEST Arabidopsis thaliana protein match is: F-box family protein (TAIR:AT3G56470.1); Has 543 Blast hits to 532 proteins in 29 species: Archae - 0; Bacteria - 0; Metazoa - 0; Fungi - 0; Plants - 541; Viruses - 0; Other Eukaryotes - 2 (source: NCBI BLink).	0.0763903	0	0.0208744	0	0	0	0	0.0456903	0	0	0.0292134	0	0	0	0.0186656	0	0	0	0.0283345	0	0	0.0796732	0	0	0.163211	0	0	0	0.0486512	0	0	0.0207059	0	0	0	0	0.0265365	0.0270715	0	0	0
				lcl|PKPP01008098.1_cds_PWA51601.1_48148	hypothetical protein CTI12_AA461130 [Artemisia annua]	35.2	not assigned.unknown	no hits &	0.00842919	0	0.109308	0	0	0.00593032	0	0	0	0	0	0.00936654	0.012003	0	0.00875595	0	0	0	0.0228266	0	0.0132236	0.0125575	0	0	0	0	0.015684	0	0	0	0	0	0	0	0	0	0.0213781	0	0	0	0.023449
				lcl|PKPP01008098.1_cds_PWA51602.1_48149	hypothetical protein CTI12_AA461140 [Artemisia annua]	35.2	not assigned.unknown	no hits &	0	0	0	0	0	0	0	0	0	0	0	0	0	0	0.124501	0	0	0	0	0	0	0	0	0	0	0	0	0	0	0	0	0	0	0	0	0	0	0	0	0	0
				lcl|PKPP01008098.1_cds_PWA51603.1_48150	replication protein A 70 kDa DNA-binding subunit [Artemisia annua]	35.2	not assigned.unknown	no hits &	0	0	0	0	0	0	0	0	0	0	0	0	0.0097552	0	0	0	0	0	0	0	0	0	0	0	0	0	0	0	0	0	0	0	0	0	0	0	0	0	0	0	0
				lcl|PKPP01008099.1_cds_PWA51594.1_48151	cyclin-C1-1 [Artemisia annua]	31.3	cell.cycle	(at5g48630 : 326.0) Cyclin family protein; FUNCTIONS IN: cyclin-dependent protein kinase activity; INVOLVED IN: regulation of cell cycle; EXPRESSED IN: 23 plant structures; EXPRESSED DURING: 15 growth stages; CONTAINS InterPro DOMAIN/s: Cyclin-like (InterPro:IPR011028), Cyclin-related (InterPro:IPR013763), Transcription regulator cyclin (InterPro:IPR015429), Cyclin, N-terminal (InterPro:IPR006671), Cyclin (InterPro:IPR006670); BEST Arabidopsis thaliana protein match is: Cyclin family protein (TAIR:AT5G48640.1). & (loc_os09g32680.1 : 314.0) no description available & (chl4|520956 : 134.0) no description available	5.51434	2.87293	2.80861	1.97504	2.46558	1.09683	9.43217	8.28662	1.73777	4.02143	1.91609	0.289918	13.0487	1.5825	7.72455	2.39702	1.55015	1.77724	2.14144	1.75384	6.89653	4.07303	2.89858	3.51441	3.85152	5.49278	10.3476	3.59121	4.35452	10.4845	5.33198	3.44797	11.9016	3.86419	2.79246	4.03589	3.21627	3.05702	3.69532	4.9911	6.39911
				lcl|PKPP01008099.1_cds_PWA51595.1_48152	protein kinase superfamily protein [Artemisia annua]	29.4.1	protein.postranslational modification.kinase	(at4g13020 : 546.0) Encodes a member of the cdc2+ family of protein kinases MHK. Similar to the mak genes of rats. mak encodes a protein kinase that may play a role in spermatogenesis.; MHK; FUNCTIONS IN: protein serine/threonine kinase activity, protein kinase activity, kinase activity, ATP binding; INVOLVED IN: protein amino acid phosphorylation; EXPRESSED IN: 24 plant structures; EXPRESSED DURING: 15 growth stages; CONTAINS InterPro DOMAIN/s: Protein kinase, catalytic domain (InterPro:IPR000719), Serine/threonine-protein kinase domain (InterPro:IPR002290), Tyrosine-protein kinase, catalytic domain (InterPro:IPR020635), Serine/threonine-protein kinase-like domain (InterPro:IPR017442), Serine/threonine-protein kinase, active site (InterPro:IPR008271), Protein kinase-like domain (InterPro:IPR011009); BEST Arabidopsis thaliana protein match is: Protein kinase superfamily protein (TAIR:AT4G19110.2). & (loc_os03g63020.3 : 468.0) no description available & (chl4|516258 : 352.0) no description available	16.682	14.8586	9.72214	26.7887	29.3941	17.2724	16.9068	21.6195	23.8819	7.23734	35.4596	6.16283	16.7336	32.5135	1.94739	21.5307	26.3426	24.7388	23.0232	12.6083	31.8289	22.5397	20.856	20.4918	23.1428	33.9233	32.1445	33.6511	22.1634	28.8528	33.3763	34.6868	34.2714	8.71206	33.4253	19.1134	25.1888	25.6439	29.8607	21.9518	22.4955
				lcl|PKPP01008099.1_cds_PWA51596.1_48154	protein kinase superfamily protein [Artemisia annua]	29.4.1	protein.postranslational modification.kinase	(at4g13020 : 547.0) Encodes a member of the cdc2+ family of protein kinases MHK. Similar to the mak genes of rats. mak encodes a protein kinase that may play a role in spermatogenesis.; MHK; FUNCTIONS IN: protein serine/threonine kinase activity, protein kinase activity, kinase activity, ATP binding; INVOLVED IN: protein amino acid phosphorylation; EXPRESSED IN: 24 plant structures; EXPRESSED DURING: 15 growth stages; CONTAINS InterPro DOMAIN/s: Protein kinase, catalytic domain (InterPro:IPR000719), Serine/threonine-protein kinase domain (InterPro:IPR002290), Tyrosine-protein kinase, catalytic domain (InterPro:IPR020635), Serine/threonine-protein kinase-like domain (InterPro:IPR017442), Serine/threonine-protein kinase, active site (InterPro:IPR008271), Protein kinase-like domain (InterPro:IPR011009); BEST Arabidopsis thaliana protein match is: Protein kinase superfamily protein (TAIR:AT4G19110.2). & (loc_os03g63020.3 : 469.0) no description available & (chl4|516258 : 353.0) no description available	7.24085	12.8845	5.77603	3.03847	2.56211	4.73023	12.8621	3.65177	1.82835	19.5004	8.15125	2.39057	5.65754	0.574167	0.620393	2.95235	2.51221	3.30402	4.03703	4.14991	3.27054	2.64705	3.33669	4.53322	1.89236	2.6904	6.11851	2.4867	18.4865	7.59829	3.57075	2.66341	6.54065	5.04423	8.79887	8.66885	13.5434	10.2065	5.63325	11.2427	7.90503
				lcl|PKPP01008099.1_cds_PWA51597.1_48153	protein kinase superfamily protein [Artemisia annua]	29.4.1	protein.postranslational modification.kinase	(at4g13020 : 541.0) Encodes a member of the cdc2+ family of protein kinases MHK. Similar to the mak genes of rats. mak encodes a protein kinase that may play a role in spermatogenesis.; MHK; FUNCTIONS IN: protein serine/threonine kinase activity, protein kinase activity, kinase activity, ATP binding; INVOLVED IN: protein amino acid phosphorylation; EXPRESSED IN: 24 plant structures; EXPRESSED DURING: 15 growth stages; CONTAINS InterPro DOMAIN/s: Protein kinase, catalytic domain (InterPro:IPR000719), Serine/threonine-protein kinase domain (InterPro:IPR002290), Tyrosine-protein kinase, catalytic domain (InterPro:IPR020635), Serine/threonine-protein kinase-like domain (InterPro:IPR017442), Serine/threonine-protein kinase, active site (InterPro:IPR008271), Protein kinase-like domain (InterPro:IPR011009); BEST Arabidopsis thaliana protein match is: Protein kinase superfamily protein (TAIR:AT4G19110.2). & (loc_os03g63020.3 : 461.0) no description available & (chl4|516258 : 346.0) no description available	0.109851	0.324581	0.177918	0.237117	0.243788	0.16875	0	0.343136	0.558141	0.672157	0	2.87758e-09	0.365469	0	0.127299	0.555929	0	0	0	0.449868	0	0.697072	0	0.905713	0.595386	0	0	0	0	0	0	0	0	0	0	0	0	0	0	0	0
				lcl|PKPP01008099.1_cds_PWA51598.1_48155	hypothetical protein CTI12_AA462630 [Artemisia annua]	29.3.1	protein.targeting.nucleus	(at1g80680 : 1090.0) Mutant has early-flowering phenotype, encodes a putative nucleoporin. Required for the activation of downstream defense pathways by the snc1 mutation. Involved in basal resistance against bacterial pathogens.; SUPPRESSOR OF AUXIN RESISTANCE 3 (SAR3); FUNCTIONS IN: porin activity; INVOLVED IN: mRNA export from nucleus, defense response signaling pathway, resistance gene-dependent, response to auxin stimulus, negative regulation of flower development, developmental process; LOCATED IN: nuclear membrane, nucleus; EXPRESSED IN: 23 plant structures; EXPRESSED DURING: 13 growth stages; CONTAINS InterPro DOMAIN/s: Peptidase S59, nucleoporin (InterPro:IPR007230), Nuclear protein 96 (InterPro:IPR021967); BEST Arabidopsis thaliana protein match is: Nucleoporin autopeptidase (TAIR:AT1G10390.2); Has 653 Blast hits to 526 proteins in 148 species: Archae - 0; Bacteria - 0; Metazoa - 269; Fungi - 224; Plants - 93; Viruses - 0; Other Eukaryotes - 67 (source: NCBI BLink). & (loc_os03g07580.1 : 986.0) no description available & (chl4|518696 : 110.0) no description available	11.8561	6.77827	7.40911	4.89869	5.28463	2.81481	4.21313	12.9223	2.06877	3.11381	9.25928	1.76431	2.73659	5.14514	2.47854	3.65395	2.33962	2.40685	3.70903	2.57141	5.40898	4.36396	3.69851	5.16661	4.81763	4.25274	4.71038	4.90718	6.12695	4.43453	4.4091	4.56918	5.29388	1.07275	4.22331	5.31899	4.69262	4.32749	5.10955	5.09662	5.57414
				lcl|PKPP01008099.1_cds_PWA51599.1_48156	hypothetical protein CTI12_AA462640 [Artemisia annua]	35.2	not assigned.unknown	(at1g80690 : 177.0) PPPDE putative thiol peptidase family protein; CONTAINS InterPro DOMAIN/s: Protein of unknown function DUF862, eukaryotic (InterPro:IPR008580); BEST Arabidopsis thaliana protein match is: PPPDE putative thiol peptidase family protein (TAIR:AT5G25170.1); Has 30201 Blast hits to 17322 proteins in 780 species: Archae - 12; Bacteria - 1396; Metazoa - 17338; Fungi - 3422; Plants - 5037; Viruses - 0; Other Eukaryotes - 2996 (source: NCBI BLink). & (loc_os03g01130.1 : 155.0) no description available & (chl4|517047 : 119.0) no description available	0.0196448	0.0445756	0	0.06234	0.131963	0.124389	0.0828193	0	0.0633116	0	0.329095	0	0	0.0784108	0.0306095	0	0	0.0770905	0.0797984	0.114913	0	0	0	0	0	0	0	0	1.02631	0	0	0	0	0.18665	0	0.547857	0	0.152483	0	0	0.163949
				lcl|PKPP01008100.1_cds_PWA51591.1_48157	resistance protein candidate RGC20 [Artemisia annua]	20.1.7	stress.biotic.PR-proteins	(at4g27220 : 192.0) NB-ARC domain-containing disease resistance protein; FUNCTIONS IN: ATP binding; INVOLVED IN: defense response, apoptosis; CONTAINS InterPro DOMAIN/s: NB-ARC (InterPro:IPR002182), Leucine-rich repeat (InterPro:IPR001611), Disease resistance protein (InterPro:IPR000767); BEST Arabidopsis thaliana protein match is: NB-ARC domain-containing disease resistance protein (TAIR:AT4G27190.1); Has 1807 Blast hits to 1807 proteins in 277 species: Archae - 0; Bacteria - 0; Metazoa - 736; Fungi - 347; Plants - 385; Viruses - 0; Other Eukaryotes - 339 (source: NCBI BLink). & (loc_os11g29090.1 : 143.0) no description available	1.05205	1.18696	0.867003	1.00071	0.820328	0.368007	0.639435	1.00506	0.429687	0.514499	0.66375	0.0360339	0.597806	0.831338	0.0333469	0.364703	0.376954	0.313321	0.344065	0.539718	0.547319	0.344172	0.303447	0.372324	0.324474	0.610861	0.476971	0.530082	0.422496	0.350523	0.606248	0.498293	0.478509	0.0227895	0.448171	0.626563	0.449673	0.346406	0.463589	0.751298	0.43116
				lcl|PKPP01008100.1_cds_PWA51592.1_48158	2-methylene-furan-3-one reductase [Artemisia annua]	26.7	misc.oxidases - copper, flavone etc	(loc_os08g29170.1 : 204.0) no description available & (at1g23740 : 188.0) Oxidoreductase, zinc-binding dehydrogenase family protein; FUNCTIONS IN: oxidoreductase activity, zinc ion binding; INVOLVED IN: response to cold; LOCATED IN: in 6 components; EXPRESSED IN: 22 plant structures; EXPRESSED DURING: 14 growth stages; CONTAINS InterPro DOMAIN/s: GroES-like (InterPro:IPR011032), Alcohol dehydrogenase GroES-like (InterPro:IPR013154), Quinone oxidoreductase/zeta-crystallin, conserved site (InterPro:IPR002364), Alcohol dehydrogenase, C-terminal (InterPro:IPR013149), Alcohol dehydrogenase superfamily, zinc-containing (InterPro:IPR002085); BEST Arabidopsis thaliana protein match is: Oxidoreductase, zinc-binding dehydrogenase family protein (TAIR:AT4G13010.1); Has 40144 Blast hits to 39997 proteins in 2741 species: Archae - 622; Bacteria - 25898; Metazoa - 1494; Fungi - 3833; Plants - 1284; Viruses - 3; Other Eukaryotes - 7010 (source: NCBI BLink).	0.0480616	0.017203	0.0453763	0	0	0	0	0.0331068	0.0532729	0	0	0	0	0	0	0	0	0	0	0.078623	0	0	0	0	0	0	0	0	0.0565829	0	0	0	0	0	0	0	0.0576845	0	0	0	0
				lcl|PKPP01008100.1_cds_PWA51593.1_48159	cytochrome P450 [Artemisia annua]	35.2	not assigned.unknown		0	0	0	0	0	0	0	0	0	0	0	0	0	0	0	0	0	0	0	0	0	0	0	0	0	0	0	0	0	0	0	0	0	0	0	0	0	0	0	0	0
				lcl|PKPP01008102.1_cds_PWA51590.1_48160	SGNH hydrolase-type esterase domain-containing protein [Artemisia annua]	26.28	misc.GDSL-motif lipase	(at1g28590 : 387.0) GDSL-like Lipase/Acylhydrolase superfamily protein; FUNCTIONS IN: hydrolase activity, acting on ester bonds, carboxylesterase activity; INVOLVED IN: lipid metabolic process; LOCATED IN: endomembrane system; CONTAINS InterPro DOMAIN/s: Lipase, GDSL (InterPro:IPR001087); BEST Arabidopsis thaliana protein match is: GDSL-like Lipase/Acylhydrolase superfamily protein (TAIR:AT2G27360.1); Has 3435 Blast hits to 3386 proteins in 204 species: Archae - 0; Bacteria - 302; Metazoa - 0; Fungi - 4; Plants - 3124; Viruses - 0; Other Eukaryotes - 5 (source: NCBI BLink). & (loc_os01g11710.1 : 348.0) no description available	0.014381	0.0326317	0.0215182	0.0228181	0	0	0	0	0	0	0	0.0239704	0	0.0574008	0.0336117	0	0	0	0	0	0	0.0642728	0	0	0.0347898	0	0	0	0	0	0.0410067	0	0	0	0	0	0	0	0	0	0
				lcl|PKPP01008103.1_cds_PWA51588.1_48161	serpin-ZX [Artemisia annua]	35.2	not assigned.unknown	no hits &	0	0	0	0	0	0.0512275	0	0	0	0	0.203297	0	0	0	0	0	0	0	0	0	0	0	0	0	0	0	0	0	0	0	0	0	0	0	0	0	0	0	0	0	0
				lcl|PKPP01008103.1_cds_PWA51589.1_48162	DOG1 domain-containing protein [Artemisia annua]	35.2	not assigned.unknown	no hits &	0	0.0371806	0	0	0	0	0	0	0	0	0	0	0	0	0	0	0	0	0	0	0	0	0	0	0	0	0	0	0	0	0	0	0	0	0	0	0	0	0	0	0
				lcl|PKPP01008104.1_cds_PWA51585.1_48163	nucleotide-binding alpha-beta plait domain-containing protein [Artemisia annua]	27.4	RNA.RNA binding	(at5g58130 : 118.0) Encodes ROS3 (repressor of silencing 3), a RNA-binding protein required for DNA demethylation.; REPRESSOR OF SILENCING 3 (ROS3); CONTAINS InterPro DOMAIN/s: RNA recognition motif, RNP-1 (InterPro:IPR000504), Nucleotide-binding, alpha-beta plait (InterPro:IPR012677); Has 14321 Blast hits to 7664 proteins in 903 species: Archae - 313; Bacteria - 6242; Metazoa - 2615; Fungi - 1429; Plants - 503; Viruses - 131; Other Eukaryotes - 3088 (source: NCBI BLink). & (loc_os02g04560.1 : 112.0) no description available	0.274668	1.93385	1.03353	2.56444	2.42193	0.162252	2.49543	0.11158	0.56095	2.53309	0.156205	0.3178	1.23448	2.43156	0.713522	1.62908	0.74591	0.585456	1.41405	1.52995	2.92561	1.61137	1.80623	1.8142	1.62411	3.7119	2.42897	1.72242	0.574529	2.29697	3.61598	1.55001	3.89646	0.118125	1.63975	0.866801	1.98648	2.41254	1.73241	1.93663	0.51879
				lcl|PKPP01008104.1_cds_PWA51586.1_48164	IBR domain, Zinc finger, RING/FYVE/PHD-type, E3 ubiquitin ligase RBR family [Artemisia annua]	35.2	not assigned.unknown		0	0	0	0	0.0554182	0	0	0	0	0	0	0	0	0	0	0	0	0	0	0.0482581	0	0	0	0	0.159662	0	0	0	0	0	0.0940967	0	0	0	0	0	0	0	0	0	0
				lcl|PKPP01008104.1_cds_PWA51587.1_48165	toll/interleukin-1 receptor (TIR) domain-containing protein [Artemisia annua]	20.1.7	stress.biotic.PR-proteins	(at5g17680 : 428.0) disease resistance protein (TIR-NBS-LRR class), putative; FUNCTIONS IN: transmembrane receptor activity, ATP binding; INVOLVED IN: signal transduction, defense response, apoptosis, innate immune response; LOCATED IN: intrinsic to membrane; EXPRESSED IN: 14 plant structures; EXPRESSED DURING: 6 growth stages; CONTAINS InterPro DOMAIN/s: Leucine-rich repeat, typical subtype (InterPro:IPR003591), NB-ARC (InterPro:IPR002182), Leucine-rich repeat (InterPro:IPR001611), Disease resistance protein (InterPro:IPR000767), Toll-Interleukin receptor (InterPro:IPR000157); BEST Arabidopsis thaliana protein match is: Disease resistance protein (TIR-NBS-LRR class) (TAIR:AT5G11250.1); Has 1807 Blast hits to 1807 proteins in 277 species: Archae - 0; Bacteria - 0; Metazoa - 736; Fungi - 347; Plants - 385; Viruses - 0; Other Eukaryotes - 339 (source: NCBI BLink).	0.629942	0.509507	0.287034	0.668754	0.730992	0.620932	1.59391	0.793802	0.449992	3.33686	0.725976	0.319894	2.64983	0.599926	0.112262	0.456551	0.455625	0.50942	0.559889	0.3785	1.46307	0.725413	0.545809	0.80134	0.879168	1.31981	1.65757	1.4299	1.7753	1.53607	1.43257	1.41032	1.68006	0.197252	1.52862	0.52319	1.73026	1.45982	1.43681	0.993155	0.907778
				lcl|PKPP01008106.1_cds_PWA51582.1_48166	hypothetical protein CTI12_AA463000 [Artemisia annua]	35.2	not assigned.unknown	no hits &	0	0	0	0	0	0	0	0	0	0	0	0	0	0	0	0	0	0	0	0	0	0	0	0	0	0	0	0	0	0	0	0	0	0	0	0	0	0	0	0	0
				lcl|PKPP01008106.1_cds_PWA51583.1_48167	acyl-CoA N-acyltransferases (NAT) superfamily protein [Artemisia annua]	26.24	misc.GCN5-related N-acetyltransferase	(at2g30090 : 370.0) Acyl-CoA N-acyltransferases (NAT) superfamily protein; FUNCTIONS IN: N-acetyltransferase activity; INVOLVED IN: metabolic process; LOCATED IN: cellular_component unknown; EXPRESSED IN: embryo, sepal, male gametophyte; EXPRESSED DURING: 4 anthesis, C globular stage; CONTAINS InterPro DOMAIN/s: GCN5-related N-acetyltransferase, C-terminal (InterPro:IPR022610), GCN5-related N-acetyltransferase (InterPro:IPR000182), Acyl-CoA N-acyltransferase (InterPro:IPR016181); BEST Arabidopsis thaliana protein match is: Acyl-CoA N-acyltransferases (NAT) superfamily protein (TAIR:AT4G37580.1); Has 320 Blast hits to 320 proteins in 91 species: Archae - 28; Bacteria - 42; Metazoa - 134; Fungi - 0; Plants - 100; Viruses - 0; Other Eukaryotes - 16 (source: NCBI BLink). & (loc_os03g55530.1 : 292.0) no description available	0.210264	0.357829	4.5136e-09	0	0.00625969	0.649837	5.09796e-10	0.262337	0	0	0.0930715	0.0250335	0.0320798	0	0	0	0	0	0	0.768715	0.494789	0	0.363662	0.924582	0	0.480435	0.461098	0.742461	1.03683	0.173425	0.256952	0	0	0.142698	0.378456	0.837694	0.799907	0	0	0	0.313356
				lcl|PKPP01008106.1_cds_PWA51584.1_48168	hypothetical protein CTI12_AA463020 [Artemisia annua]	35.2	not assigned.unknown	no hits &	0	0	0	0	0	0	0	0	0	0	0	0	0	0	0	0	0	0	0	0	0	0	0	0	0	0	0	0	0	0	0	0	0	0	0	0	0	0	0	0	0
				lcl|PKPP01008107.1_cds_PWA51576.1_48169	Protein kinase, ATP binding site-containing protein [Artemisia annua]	30.2.16	signalling.receptor kinases.Catharanthus roseus-like RLK1	(loc_os05g25370.1 : 130.0) no description available & (at2g23200 : 124.0) Protein kinase superfamily protein; FUNCTIONS IN: kinase activity; INVOLVED IN: protein amino acid phosphorylation; LOCATED IN: endomembrane system; EXPRESSED IN: 20 plant structures; EXPRESSED DURING: 12 growth stages; CONTAINS InterPro DOMAIN/s: Protein kinase, ATP binding site (InterPro:IPR017441), Protein kinase, catalytic domain (InterPro:IPR000719), Serine-threonine/tyrosine-protein kinase (InterPro:IPR001245), Protein kinase-like domain (InterPro:IPR011009), Serine/threonine-protein kinase, active site (InterPro:IPR008271); BEST Arabidopsis thaliana protein match is: Protein kinase superfamily protein (TAIR:AT5G24010.1); Has 117317 Blast hits to 115989 proteins in 4644 species: Archae - 97; Bacteria - 13591; Metazoa - 43650; Fungi - 9956; Plants - 32544; Viruses - 404; Other Eukaryotes - 17075 (source: NCBI BLink).	0.00397953	0	0.175527	0.296051	0.209141	0	0	0	0.286449	0	0.0499995	0	0	0.193513	0	0.34868	0.234206	0.374797	0.183909	0	0.280937	0.353292	0.273327	0.299885	0.389483	0.318252	0.313985	0.3716	0.080019	0.334702	0.20756	0.452683	0.354013	0	0	0	0	0	0.456379	0.0619894	0
				lcl|PKPP01008107.1_cds_PWA51577.1_48170	Transcription factor, MADS-box [Artemisia annua]	35.2	not assigned.unknown	no hits &	6.93402	5.37253	16.1956	0.536685	0.568034	0.356956	0	38.4032	1.63515	0	15.5825	0.563788	0	2.70016	32.6762	3.25892	0.67645	0.663672	2.06095	1.97857	3.97976	3.02342	0.744561	1.54243	1.63653	9.01672	7.5524	3.71583	0	9.76439	5.78692	2.0081	8.5765	0	8.52334	7.07475	6.43393	2.62546	2.24441	13.1721	2.82288
				lcl|PKPP01008107.1_cds_PWA51578.1_48171	pyridoxal phosphate-dependent transferase [Artemisia annua]	16.5.99.1	secondary metabolism.sulfur-containing.misc.alliinase	(at1g34060 : 436.0) Pyridoxal phosphate (PLP)-dependent transferases superfamily protein; FUNCTIONS IN: carbon-sulfur lyase activity, pyridoxal phosphate binding, catalytic activity; LOCATED IN: endomembrane system; CONTAINS InterPro DOMAIN/s: Pyridoxal phosphate-dependent transferase, major domain (InterPro:IPR015424), EGF-like, alliinase (InterPro:IPR006947), Pyridoxal phosphate-dependent transferase, major region, subdomain 1 (InterPro:IPR015421), Allinase, C-terminal (InterPro:IPR006948), Pyridoxal phosphate-dependent transferase, major region, subdomain 2 (InterPro:IPR015422); BEST Arabidopsis thaliana protein match is: Pyridoxal phosphate (PLP)-dependent transferases superfamily protein (TAIR:AT1G34040.1); Has 224 Blast hits to 224 proteins in 37 species: Archae - 6; Bacteria - 13; Metazoa - 0; Fungi - 0; Plants - 200; Viruses - 0; Other Eukaryotes - 5 (source: NCBI BLink). & (loc_os01g52010.1 : 421.0) no description available	0.011892	0.0539678	0	0.15095	0	0	3.73504	0	0	0.461756	0	0	2.5147	0.175383	0.0555886	0.0916616	0	0.0271472	0	0.0173907	0.114957	0.239169	0	0.108458	0.0863056	0.285309	0.0995727	0	0.909726	0	0.169547	0.0724269	0.0376916	1.58185	0	0.0829114	0	0	0.243586	0	0
				lcl|PKPP01008107.1_cds_PWA51579.1_48172	GTP-binding protein yptV4 [Artemisia annua]	30.5	signalling.G-proteins	(at4g17170 : 369.0) member of RAB gene family; RAB GTPase homolog B1C (RABB1C); FUNCTIONS IN: GTP binding, GTPase activity; INVOLVED IN: ER to Golgi vesicle-mediated transport, pollen sperm cell differentiation, cell growth; LOCATED IN: plasma membrane, vacuole, membrane; EXPRESSED IN: 26 plant structures; EXPRESSED DURING: 16 growth stages; CONTAINS InterPro DOMAIN/s: Ras GTPase (InterPro:IPR001806), Small GTP-binding protein (InterPro:IPR005225), Small GTPase (InterPro:IPR020851), Ras (InterPro:IPR013753), Ras small GTPase, Rab type (InterPro:IPR003579); BEST Arabidopsis thaliana protein match is: GTP-binding 2 (TAIR:AT4G35860.1); Has 27116 Blast hits to 27043 proteins in 734 species: Archae - 17; Bacteria - 131; Metazoa - 14131; Fungi - 4055; Plants - 2966; Viruses - 20; Other Eukaryotes - 5796 (source: NCBI BLink). & (loc_os02g37420.1 : 366.0) no description available & (chl4|519544 : 349.0) no description available	42.0443	28.7571	33.5233	72.158	68.6607	27.9961	55.685	15.9651	87.2927	42.096	32.724	14.7145	56.3308	75.7222	37.6707	67.7009	90.2363	86.6509	70.5423	30.1556	105.705	73.8778	71.2527	68.3141	72.5355	97.8761	95.5698	64.96	68.9223	97.6904	101.389	67.9611	95.6695	33.466	32.5816	39.6337	33.6691	33.3962	71.669	38.7192	41.0237
				lcl|PKPP01008107.1_cds_PWA51580.1_48173	Oxoglutarate/iron-dependent dioxygenase [Artemisia annua]	35.1	not assigned.no ontology	(at3g14160 : 266.0) 2-oxoglutarate-dependent dioxygenase family protein; FUNCTIONS IN: oxidoreductase activity; INVOLVED IN: biological_process unknown; LOCATED IN: cellular_component unknown; EXPRESSED IN: 13 plant structures; EXPRESSED DURING: 6 growth stages; CONTAINS InterPro DOMAIN/s: Oxoglutarate/iron-dependent oxygenase (InterPro:IPR005123); BEST Arabidopsis thaliana protein match is: 2-oxoglutarate-dependent dioxygenase family protein (TAIR:AT3G14140.1); Has 1267 Blast hits to 1266 proteins in 595 species: Archae - 0; Bacteria - 933; Metazoa - 94; Fungi - 54; Plants - 83; Viruses - 2; Other Eukaryotes - 101 (source: NCBI BLink). & (loc_os03g60190.1 : 234.0) no description available & (chl4|526344 : 220.0) no description available	0	0	4.12224	0	0	0	0	0.0489042	0	0	0	0.410667	0	0	0	0	0	0	0	0	0.263535	0.300311	0	0.459622	0.270923	0.119415	0	0	0	0	0.0638672	0	0	0	0	0	0	0	0	0	0
				lcl|PKPP01008107.1_cds_PWA51581.1_48174	Oxoglutarate/iron-dependent dioxygenase [Artemisia annua]	35.1	not assigned.no ontology	(at3g14160 : 268.0) 2-oxoglutarate-dependent dioxygenase family protein; FUNCTIONS IN: oxidoreductase activity; INVOLVED IN: biological_process unknown; LOCATED IN: cellular_component unknown; EXPRESSED IN: 13 plant structures; EXPRESSED DURING: 6 growth stages; CONTAINS InterPro DOMAIN/s: Oxoglutarate/iron-dependent oxygenase (InterPro:IPR005123); BEST Arabidopsis thaliana protein match is: 2-oxoglutarate-dependent dioxygenase family protein (TAIR:AT3G14140.1); Has 1267 Blast hits to 1266 proteins in 595 species: Archae - 0; Bacteria - 933; Metazoa - 94; Fungi - 54; Plants - 83; Viruses - 2; Other Eukaryotes - 101 (source: NCBI BLink). & (loc_os03g60190.1 : 238.0) no description available & (chl4|526344 : 224.0) no description available	0	0	0	0.116525	0	0	0.103203	0	0.27613	0.200112	2.25552	0	0.366019	0.244275	0.0190717	0.0471718	0.244785	0.0960645	0.0994389	0.035799	0	0.0547038	0	0.167447	0	0	0.204972	0.134464	0	0.0706683	0	0.0726665	0	0.290738	0.793111	0.426687	0.186258	1.4251	0.162436	1.71597	0.408603
				lcl|PKPP01008108.1_cds_PWA51573.1_48175	leucine-rich repeat transmembrane protein kinase protein [Artemisia annua]	30.2.1	signalling.receptor kinases.leucine rich repeat I	(at3g21340 : 89.4) Leucine-rich repeat protein kinase family protein; FUNCTIONS IN: kinase activity; INVOLVED IN: protein amino acid phosphorylation; LOCATED IN: endomembrane system; EXPRESSED IN: root; CONTAINS InterPro DOMAIN/s: Protein kinase, ATP binding site (InterPro:IPR017441), Protein kinase, catalytic domain (InterPro:IPR000719), Leucine-rich repeat (InterPro:IPR001611), Serine/threonine-protein kinase-like domain (InterPro:IPR017442), Protein kinase-like domain (InterPro:IPR011009), Serine/threonine-protein kinase, active site (InterPro:IPR008271); BEST Arabidopsis thaliana protein match is: Leucine-rich repeat protein kinase family protein (TAIR:AT1G51850.1); Has 160620 Blast hits to 122303 proteins in 4467 species: Archae - 99; Bacteria - 13621; Metazoa - 44084; Fungi - 10001; Plants - 73653; Viruses - 414; Other Eukaryotes - 18748 (source: NCBI BLink).	0	0	0	0.505233	0	0	0	0	0	0	0.889046	0	0	0	0	0	0	0	0	0	0.249768	0.711558	0.233642	0	0	0	0	0	0	0	0	0	0	0	0	0	0	0	0	0	0
				lcl|PKPP01008108.1_cds_PWA51574.1_48176	hypothetical protein CTI12_AA462040 [Artemisia annua]	35.2	not assigned.unknown	no hits &	0	0	0	0	0	0	0	0	0	0	0	0	0	0	0	0	0	0	0	0	0	0	0	0	0	0	0	0	0	0	0	0	0	0	0	0	0	0	0	0	0
				lcl|PKPP01008108.1_cds_PWA51575.1_48177	hypothetical protein CTI12_AA462050 [Artemisia annua]	35.2	not assigned.unknown	no hits &	0.179065	0.377289	0	0	0	0.161975	0	0	0	0	0.857066	0	0	0.510516	0	0	0	0	0	0.336678	0	0	0	0	0	0	0	0	1.8137	0	0	0	0.243233	0.0607621	0.368343	2.67523	0.875849	0.69495	0.848698	0.996179	0.800578
				lcl|PKPP01008111.1_cds_PWA51572.1_48178	hypothetical protein CTI12_AA461030 [Artemisia annua]	35.2	not assigned.unknown	no hits &	0	0	0	0	0	0	0	0	0	0	0	0	0	0	0	0	0	0	0	0	0	0	0	0	0	0	0	0	0	0	0	0	0	0	0	0	0	0	0	0	0
				lcl|PKPP01008113.1_cds_PWA51569.1_48179	MATE efflux family protein [Artemisia annua]	34.16	transport.ABC transporters and multidrug resistance systems	(at4g38380 : 498.0) MATE efflux family protein; FUNCTIONS IN: antiporter activity, drug transmembrane transporter activity; INVOLVED IN: drug transmembrane transport, transmembrane transport; LOCATED IN: chloroplast; EXPRESSED IN: 13 plant structures; EXPRESSED DURING: 7 growth stages; CONTAINS InterPro DOMAIN/s: Multi antimicrobial extrusion protein MatE (InterPro:IPR002528); BEST Arabidopsis thaliana protein match is: MATE efflux family protein (TAIR:AT2G38330.1); Has 13476 Blast hits to 13444 proteins in 2154 species: Archae - 331; Bacteria - 10835; Metazoa - 81; Fungi - 150; Plants - 389; Viruses - 0; Other Eukaryotes - 1690 (source: NCBI BLink). & (loc_os09g37610.1 : 442.0) no description available & (chl4|517934 : 96.3) no description available	4.45561	5.02587	1.63122	4.26528	3.30799	3.89218	6.8691	5.30454	0.545266	7.62066	8.46433	0.493918	8.02794	3.56097	2.59775	3.51556	0.714823	0.669859	3.84902	2.67756	4.33556	3.71496	3.15865	4.09891	4.06255	4.05485	7.91915	3.00734	2.64731	8.08921	5.12654	2.79919	7.74258	1.52279	4.98695	4.55722	6.56804	5.60426	2.72492	5.98132	3.97618
				lcl|PKPP01008113.1_cds_PWA51570.1_48180	glycosyl hydrolase family protein [Artemisia annua]	10.6.2	cell wall.degradation.mannan-xylose-arabinose-fucose	(at5g10560 : 189.0) Glycosyl hydrolase family protein; FUNCTIONS IN: xylan 1,4-beta-xylosidase activity, hydrolase activity, hydrolyzing O-glycosyl compounds; INVOLVED IN: carbohydrate metabolic process; LOCATED IN: plasma membrane, vacuole; EXPRESSED IN: 24 plant structures; EXPRESSED DURING: 13 growth stages; CONTAINS InterPro DOMAIN/s: Glycoside hydrolase, family 3, N-terminal (InterPro:IPR001764), Glycoside hydrolase, family 3, C-terminal (InterPro:IPR002772), Glycoside hydrolase, catalytic core (InterPro:IPR017853); BEST Arabidopsis thaliana protein match is: Glycosyl hydrolase family protein (TAIR:AT1G78060.1); Has 1807 Blast hits to 1807 proteins in 277 species: Archae - 0; Bacteria - 0; Metazoa - 736; Fungi - 347; Plants - 385; Viruses - 0; Other Eukaryotes - 339 (source: NCBI BLink). & (loc_os04g44840.1 : 168.0) no description available	3.34805	1.29408	0.383136	0	0	0.294789	0	2.94786	0	0.0951434	3.31464	0.0775997	0.696096	0	0.371265	0	0	0	0	0.885073	0.273887	0	0	0	0	0.186159	0.129939	0.127862	0.260596	0.0672512	0.132752	0.0690986	0.147681	0	0.167593	0	0	0.0903418	0	0.634554	0.0971351
				lcl|PKPP01008113.1_cds_PWA51571.1_48181	Myc-type, basic helix-loop-helix (bHLH) domain-containing protein [Artemisia annua]	35.2	not assigned.unknown	no hits &	12.3432	0.718145	0	0	0	0	0	1.38206	0	0	2.65097	0	0	0	0	0	0	0	0	0	0	0	0	1.44324	0	0	0	0	0	0	0	0	0	0	0	0	0	0	0	0	0
				lcl|PKPP01008114.1_cds_PWA51562.1_48182	hypothetical protein CTI12_AA460840 [Artemisia annua]	35.2	not assigned.unknown	(at1g10490 : 1167.0) CONTAINS InterPro DOMAIN/s: Domain of unknown function DUF1726 (InterPro:IPR013562), Domain of unknown function DUF699, exodeoxyribonuclease V alpha chain (InterPro:IPR007807); BEST Arabidopsis thaliana protein match is: Domain of unknown function (DUF1726) ;Putative ATPase (DUF699) (TAIR:AT3G57940.1); Has 1351 Blast hits to 1310 proteins in 616 species: Archae - 139; Bacteria - 698; Metazoa - 170; Fungi - 143; Plants - 51; Viruses - 0; Other Eukaryotes - 150 (source: NCBI BLink). & (chl4|521346 : 842.0) no description available & (loc_os12g07300.1 : 743.0) no description available	0.44922	0.0222801	0.448109	0.116847	0.115427	0.0259055	0.351861	0.19295	0.0158224	0.110366	2.39539	0.261862	0.39849	0.107778	0.0191244	0.151367	0.00981845	0.0481649	0.129628	0.00717957	0.173294	0.724084	0.313404	0.817158	0.997653	0.0654373	0	0.0529291	0.119084	0.0556345	0.153991	0.145734	0.217849	0.0349849	4.06487	0.308063	4.34294	5.46651	0.0639399	0.0191189	0.204865
				lcl|PKPP01008114.1_cds_PWA51563.1_48183	hypothetical protein CTI12_AA460840 [Artemisia annua]	35.2	not assigned.unknown	(at3g57940 : 1029.0) FUNCTIONS IN: molecular_function unknown; INVOLVED IN: biological_process unknown; LOCATED IN: cellular_component unknown; EXPRESSED IN: 13 plant structures; EXPRESSED DURING: 7 growth stages; CONTAINS InterPro DOMAIN/s: Domain of unknown function DUF1726 (InterPro:IPR013562), Domain of unknown function DUF699, exodeoxyribonuclease V alpha chain (InterPro:IPR007807); BEST Arabidopsis thaliana protein match is: Domain of unknown function (DUF1726) ;Putative ATPase (DUF699) (TAIR:AT1G10490.1). & (chl4|521346 : 743.0) no description available & (loc_os12g07300.2 : 595.0) no description available	0	0	0	0	0	0	4.05022e-09	0	0	0	0	0	0	0	0	0	0	0	0	0	0	0	0	0	0	0	0.220637	0.0556258	0	0.0584691	0	0	0	0	0	0	0.162262	0.130423	0.0453413	0	0
				lcl|PKPP01008114.1_cds_PWA51564.1_48184	cytochrome b561/ferric reductase transmembrane [Artemisia annua]	21.2	redox.ascorbate and glutathione	(at4g18260 : 214.0) Cytochrome b561/ferric reductase transmembrane protein family; LOCATED IN: membrane; EXPRESSED IN: 20 plant structures; EXPRESSED DURING: 10 growth stages; CONTAINS InterPro DOMAIN/s: Cytochrome b561, eukaryote (InterPro:IPR004877), Cytochrome b561/ferric reductase transmembrane (InterPro:IPR006593); BEST Arabidopsis thaliana protein match is: Cytochrome b561/ferric reductase transmembrane protein family (TAIR:AT2G30890.1); Has 1807 Blast hits to 1807 proteins in 277 species: Archae - 0; Bacteria - 0; Metazoa - 736; Fungi - 347; Plants - 385; Viruses - 0; Other Eukaryotes - 339 (source: NCBI BLink). & (loc_os05g49040.1 : 193.0) no description available	8.52522	0.505827	6.76762	2.32475	1.50033	0	5.65768e-05	4.99363	1.72755	0.0730309	0.598654	1.0126	1.07516e-05	1.78296	4.97541e-05	0.413168	2.14402	2.52423	0.217741	2.82536	0.000124767	0.000169053	0.314654	0.000420895	0.25935	0.381049	6.36033e-05	0.883305	41.0286	3.83393e-05	0.00010355	1.06079	1.80915e-05	0.169767	0.900497	1.02432	1.22355	1.24822	1.18562	0.000138655	0.447358
				lcl|PKPP01008114.1_cds_PWA51565.1_48185	ARM repeat superfamily protein [Artemisia annua]	35.1	not assigned.no ontology	(at3g58180 : 404.0) ARM repeat superfamily protein; FUNCTIONS IN: lyase activity, binding; INVOLVED IN: biological_process unknown; LOCATED IN: phycobilisome; EXPRESSED IN: 22 plant structures; EXPRESSED DURING: 13 growth stages; CONTAINS InterPro DOMAIN/s: Armadillo-like helical (InterPro:IPR011989), Armadillo-type fold (InterPro:IPR016024), PBS lyase HEAT-like repeat (InterPro:IPR004155); BEST Arabidopsis thaliana protein match is: ARM repeat superfamily protein (TAIR:AT3G62530.1); Has 1934 Blast hits to 1064 proteins in 388 species: Archae - 226; Bacteria - 670; Metazoa - 295; Fungi - 345; Plants - 90; Viruses - 0; Other Eukaryotes - 308 (source: NCBI BLink). & (loc_os12g06620.1 : 370.0) no description available & (chl4|509936 : 243.0) no description available	8.48246	4.51654	4.16817	7.0174	6.64736	1.44184	10.5667	9.97379	7.61087	10.9142	8.34101	0.626411	8.33205	7.30109	2.30877	7.88204	5.90034	7.26169	7.91399	3.53667	10.8231	9.90877	8.40623	10.9527	9.98143	10.3786	11.6709	9.03404	3.43784	11.8127	11.1376	7.02672	13.3344	6.23246	3.6068	2.75214	4.39389	4.14776	8.16754	3.83944	5.85269
				lcl|PKPP01008114.1_cds_PWA51566.1_48186	vesicle transport protein, Use1 [Artemisia annua]	35.2	not assigned.unknown	(at3g55600 : 238.0) Membrane fusion protein Use1; FUNCTIONS IN: molecular_function unknown; INVOLVED IN: biological_process unknown; EXPRESSED IN: 25 plant structures; EXPRESSED DURING: 15 growth stages; CONTAINS InterPro DOMAIN/s: Vesicle transport protein, Use1 (InterPro:IPR019150); BEST Arabidopsis thaliana protein match is: Membrane fusion protein Use1 (TAIR:AT1G54110.1); Has 235 Blast hits to 235 proteins in 85 species: Archae - 1; Bacteria - 13; Metazoa - 90; Fungi - 42; Plants - 82; Viruses - 0; Other Eukaryotes - 7 (source: NCBI BLink). & (loc_os08g42110.1 : 231.0) no description available	0.11337	0.6632	0	0.129945	0.0621263	0.0759021	0.265866	0	0	0	0.39344	0	0.214903	0	0.0941403	0	0.0545951	0.0535638	0	0.135145	0.0642398	0.19042	0.0600922	0	0.386014	0	0.380963	0	0.489344	0.211802	0.311368	0.081035	0	0	0	0	0.311562	0	0.0905712	0.42524	0
				lcl|PKPP01008114.1_cds_PWA51567.1_48187	DC1, Protein kinase C, alpha/beta/gamma type [Artemisia annua]	35.1.26	not assigned.no ontology.DC1 domain containing protein	(at4g16015 : 137.0) Cysteine/Histidine-rich C1 domain family protein; INVOLVED IN: intracellular signaling pathway; LOCATED IN: cellular_component unknown; CONTAINS InterPro DOMAIN/s: Protein kinase C-like, phorbol ester/diacylglycerol binding (InterPro:IPR002219), DC1 (InterPro:IPR004146), C1-like (InterPro:IPR011424); BEST Arabidopsis thaliana protein match is: Cysteine/Histidine-rich C1 domain family protein (TAIR:AT4G13992.1); Has 35333 Blast hits to 34131 proteins in 2444 species: Archae - 798; Bacteria - 22429; Metazoa - 974; Fungi - 991; Plants - 531; Viruses - 0; Other Eukaryotes - 9610 (source: NCBI BLink).	0.1599	0.254064	0.107298	0.0696651	0.017208	0	0	0	0.029375	0.0404803	0	0	0	0.06158	0	0.0173909	0.0672183	0.0294065	0.0707004	0	0.0176338	0.0190547	0	0	0.0197984	0.0799038	0	0	0	0.129794	0.0427352	0	0.0950034	0	0	0	0.0285079	0	0.0376752	0	0.0312695
				lcl|PKPP01008114.1_cds_PWA51568.1_48188	zinc finger C2H2-type/integrase DNA-binding domain-containing protein [Artemisia annua]	35.2	not assigned.unknown	no hits &	0.653696	0	0.414959	0	0	0	0	0	0	0	0	0	0	0	0.519171	0	0	0	0	0.476087	0	0	0	0	0	0	0.221149	0	0.159589	0.114368	0	0	0	0	0.998323	0	1.95934	0.768786	0	0	0
				lcl|PKPP01008115.1_cds_PWA51559.1_48189	TATA-binding protein 2 [Artemisia annua]	27.2	RNA.transcription	(loc_os03g45410.1 : 359.0) no description available & (at1g55520 : 344.0) TATA-box binding protein. Required for basal transcription. Acts facilitating the recruitment of TFIID to the promoter, which together with the RNA polymerase form the preinitiation complex.; TATA binding protein 2 (TBP2); CONTAINS InterPro DOMAIN/s: TATA-box binding (InterPro:IPR000814), Beta2-adaptin/TATA-box binding, C-terminal (InterPro:IPR012295), Transcription factor TFIID, C-terminal/DNA glycosylase, N-terminal (InterPro:IPR012294); BEST Arabidopsis thaliana protein match is: TATA binding protein 1 (TAIR:AT3G13445.1); Has 2123 Blast hits to 1580 proteins in 405 species: Archae - 736; Bacteria - 0; Metazoa - 578; Fungi - 191; Plants - 155; Viruses - 0; Other Eukaryotes - 463 (source: NCBI BLink). & (chl4|512965 : 291.0) no description available	11.2366	14.4565	10.3757	4.99907	5.10823	0.460833	3.4508	5.89084	4.3456	3.53074	7.07219	9.96305	3.96813	5.97206	10.7314	3.95514	3.5773	4.38705	2.8577	3.37704	8.61255	4.72924	3.03921	2.80579	5.1245	7.40357	15.4431	10.8677	1.47903	15.9705	8.85824	12.0055	13.6347	0.517395	8.62622	5.90424	9.58672	6.27674	11.0931	5.09816	4.77835
				lcl|PKPP01008115.1_cds_PWA51560.1_48190	hypothetical protein CTI12_AA452460 [Artemisia annua]	30.2.11	signalling.receptor kinases.leucine rich repeat XI	(at5g44700 : 230.0) Encodes GASSHO2 (GSO2), a putative leucine-rich repeat transmembrane-type receptor kinase. GSO2 and a homolog GSO1 (At4g20140) are required for the formation of a normal epidermal surface during embryogenesis.; GASSHO 2 (GSO2); FUNCTIONS IN: protein serine/threonine kinase activity, protein kinase activity, ATP binding; INVOLVED IN: protein amino acid phosphorylation, transmembrane receptor protein tyrosine kinase signaling pathway, embryo sac development, embryo development, epidermis development; LOCATED IN: endomembrane system; EXPRESSED IN: 13 plant structures; EXPRESSED DURING: 7 growth stages; CONTAINS InterPro DOMAIN/s: Protein kinase, ATP binding site (InterPro:IPR017441), Serine/threonine-protein kinase domain (InterPro:IPR002290), Leucine-rich repeat-containing N-terminal domain, type 2 (InterPro:IPR013210), Leucine-rich repeat (InterPro:IPR001611), Serine/threonine-protein kinase-like domain (InterPro:IPR017442), Protein kinase-like domain (InterPro:IPR011009), Serine/threonine-protein kinase, active site (InterPro:IPR008271), Protein kinase, catalytic domain (InterPro:IPR000719), Leucine-rich repeat, typical subtype (InterPro:IPR003591), Tyrosine-protein kinase, catalytic domain (InterPro:IPR020635); BEST Arabidopsis thaliana protein match is: Leucine-rich repeat transmembrane protein kinase (TAIR:AT4G20140.1); Has 300710 Blast hits to 146614 proteins in 5000 species: Archae - 184; Bacteria - 28098; Metazoa - 99114; Fungi - 12121; Plants - 127107; Viruses - 448; Other Eukaryotes - 33638 (source: NCBI BLink). & (loc_os04g03210.1 : 220.0) no description available & (chl4|517964 : 152.0) no description available	0.046019	0.050001	0	0.979014	0.850766	0.0545347	2.68158	0.0157396	0.223435	1.35461	0.181144	0.35371	2.59867	0.88943	0	0.0416728	0.284308	0.227466	0.146412	0.141309	0.291428	0.14498	0.0329243	0.0821816	0.052317	0.288249	0.0804791	1.06779	0	0.148036	0.310574	1.1622	0.187006	0.661062	2.19571	1.10571	3.17934	1.95565	0.930763	3.09797	2.14632
				lcl|PKPP01008115.1_cds_PWA51561.1_48191	protein FAR1-RELATED SEQUENCE 11 [Artemisia annua]	30.11	signalling.light	(at1g10240 : 207.0) FAR1-related sequence 11 (FRS11); FUNCTIONS IN: zinc ion binding; INVOLVED IN: response to red or far red light; LOCATED IN: cellular_component unknown; EXPRESSED IN: 20 plant structures; EXPRESSED DURING: 12 growth stages; CONTAINS InterPro DOMAIN/s: MULE transposase, conserved domain (InterPro:IPR018289), Transcription factor, FAR1-related (InterPro:IPR004330), Zinc finger, PMZ-type (InterPro:IPR006564), Zinc finger, SWIM-type (InterPro:IPR007527); BEST Arabidopsis thaliana protein match is: FAR1-related sequence 10 (TAIR:AT5G28530.1); Has 1389 Blast hits to 1253 proteins in 43 species: Archae - 0; Bacteria - 0; Metazoa - 4; Fungi - 83; Plants - 1296; Viruses - 0; Other Eukaryotes - 6 (source: NCBI BLink). & (loc_os04g36590.1 : 175.0) no description available	0	0	0	0.0223436	0	0	0	0	0	0	0.32437	0	0	0	0.0438838	0.0271355	0	0	0.085803	0.0617799	0	0.346151	0	0.353186	0.136266	0	0.0786066	0	0.0525492	0	0	0	0	0	0	0	0	0	0	0	0
				lcl|PKPP01008116.1_cds_PWA51556.1_48192	major facilitator, sugar transporter-like, Major facilitator superfamily domain protein [Artemisia annua]	34.2	transport.sugars	(at1g75220 : 702.0) Major facilitator superfamily protein; FUNCTIONS IN: carbohydrate transmembrane transporter activity, sugar:hydrogen symporter activity; INVOLVED IN: transport, transmembrane transport; LOCATED IN: plasma membrane, membrane; EXPRESSED IN: 25 plant structures; EXPRESSED DURING: 15 growth stages; CONTAINS InterPro DOMAIN/s: Sugar transporter, conserved site (InterPro:IPR005829), Major facilitator superfamily (InterPro:IPR020846), General substrate transporter (InterPro:IPR005828), Sugar/inositol transporter (InterPro:IPR003663), Major facilitator superfamily, general substrate transporter (InterPro:IPR016196); BEST Arabidopsis thaliana protein match is: Major facilitator superfamily protein (TAIR:AT1G19450.1); Has 32350 Blast hits to 31611 proteins in 2276 species: Archae - 620; Bacteria - 16081; Metazoa - 5271; Fungi - 6395; Plants - 2558; Viruses - 2; Other Eukaryotes - 1423 (source: NCBI BLink). & (loc_os05g50280.1 : 633.0) no description available & (chl4|521641 : 172.0) no description available	12.9049	24.4082	11.8156	18.4559	17.1039	11.3874	74.9042	22.1885	20.2076	51.1869	26.4712	12.7882	142.77	18.8709	7.40167	35.4257	22.4322	22.6247	37.02	34.4631	35.2638	36.7709	37.5548	35.7792	37.9347	35.8512	54.4415	24.4598	14.357	54.658	36.3018	25.5713	60.5084	26.67	10.781	25.4552	12.5029	11.1878	21.8447	25.8155	32.7639
				lcl|PKPP01008116.1_cds_PWA51557.1_48193	hypothetical protein CTI12_AA463920 [Artemisia annua]	35.2	not assigned.unknown	no hits &	0.029998	0.0181942	0	0	0	0	0.0647564	0	0	0	0.095027	0	0	0	0.0136104	0	0	0	0	0.0243712	0	0	0	0	0.0408333	0	0	0	0.0647477	0	0	0	0	0	0	0	0	0	0.0490516	0	0
				lcl|PKPP01008116.1_cds_PWA51558.1_48194	F-box domain, Tubby domain-containing protein [Artemisia annua]	29.5.11.4.3.2	protein.degradation.ubiquitin.E3.SCF.FBOX	(at1g47270 : 380.0) Member of TLP family; tubby like protein 6 (TLP6); FUNCTIONS IN: phosphoric diester hydrolase activity, sequence-specific DNA binding transcription factor activity; INVOLVED IN: regulation of transcription; LOCATED IN: cellular_component unknown; EXPRESSED IN: 24 plant structures; EXPRESSED DURING: 15 growth stages; CONTAINS InterPro DOMAIN/s: F-box domain, cyclin-like (InterPro:IPR001810), F-box domain, Skp2-like (InterPro:IPR022364), Tubby, C-terminal, conserved site (InterPro:IPR018066), Tubby, C-terminal (InterPro:IPR000007); BEST Arabidopsis thaliana protein match is: tubby like protein 2 (TAIR:AT2G18280.2). & (loc_os02g47640.1 : 377.0) no description available & (chl4|513279 : 171.0) no description available	0	0.0701581	0	0.0981177	0.181735	0	0.0651752	0	0	0.189563	0.45322	0	0.594384	0.0308529	0.156574	0	0	0	0	0	0	0.138187	0	0.0704975	0.0747982	0	0	0	0.028845	0	0	0	0	0.183607	0	0	0	0	0	0	0
				lcl|PKPP01008117.1_cds_PWA51550.1_48195	Myc-type, basic helix-loop-helix (bHLH) domain-containing protein [Artemisia annua]	27.3.6	RNA.regulation of transcription.bHLH,Basic Helix-Loop-Helix family	(at1g68810 : 264.0) basic helix-loop-helix (bHLH) DNA-binding superfamily protein; FUNCTIONS IN: DNA binding, sequence-specific DNA binding transcription factor activity; INVOLVED IN: regulation of transcription; LOCATED IN: nucleus; EXPRESSED IN: 20 plant structures; EXPRESSED DURING: 12 growth stages; CONTAINS InterPro DOMAIN/s: Helix-loop-helix DNA-binding domain (InterPro:IPR001092), Helix-loop-helix DNA-binding (InterPro:IPR011598); BEST Arabidopsis thaliana protein match is: basic helix-loop-helix 32 (TAIR:AT3G25710.1); Has 3080 Blast hits to 3073 proteins in 197 species: Archae - 0; Bacteria - 9; Metazoa - 353; Fungi - 47; Plants - 2657; Viruses - 0; Other Eukaryotes - 14 (source: NCBI BLink). & (loc_os03g15440.1 : 219.0) no description available	21.8452	10.4335	17.7798	4.55002	6.14429	0.243494	2.4318	29.7228	3.1603	0.60625	5.76335	0.549402	0.0704047	6.64393	0.590626	2.44534	3.26299	2.81331	1.87448	5.80836	2.05545	1.95191	2.50319	1.87884	1.75425	1.4498	1.10395	2.39892	29.4586	1.28456	2.16172	4.30509	1.04471	2.85772	1.66117	9.65192	1.37935	0.831501	2.73393	2.18213	5.50169
				lcl|PKPP01008117.1_cds_PWA51551.1_48196	zinc finger, GRF-type [Artemisia annua]	35.2	not assigned.unknown	no hits &	0.0923498	0	0	0	0	0.389834	5.00858	0	0	1.45872	0	0	0	0	0	0	0	0.724801	0	0	0	0	0	0.421125	0	0	0	0	0	0	0	0	0	0.438719	0	0	0	0	0	0	0
				lcl|PKPP01008117.1_cds_PWA51552.1_48197	CWC16 protein [Artemisia annua]	31.3	cell.cycle	(at1g25682 : 411.0) Family of unknown function (DUF572) ; FUNCTIONS IN: molecular_function unknown; INVOLVED IN: biological_process unknown; LOCATED IN: cellular_component unknown; EXPRESSED IN: cotyledon; CONTAINS InterPro DOMAIN/s: Protein of unknown function DUF572 (InterPro:IPR007590); BEST Arabidopsis thaliana protein match is: Family of unknown function (DUF572) (TAIR:AT1G25988.1); Has 717 Blast hits to 715 proteins in 213 species: Archae - 0; Bacteria - 6; Metazoa - 235; Fungi - 232; Plants - 115; Viruses - 0; Other Eukaryotes - 129 (source: NCBI BLink). & (loc_os02g21880.1 : 405.0) no description available & (chl4|518592 : 214.0) no description available	27.7703	28.7119	21.0437	31.2661	30.2902	22.1162	41.5791	29.4928	36.1067	50.9065	39.9742	18.8727	47.5634	28.7018	27.1751	45.1677	35.5551	36.7933	44.0567	26.6381	41.2285	57.3513	44.0324	54.1689	53.0524	41.7799	42.9674	36.443	34.4319	45.3017	39.0263	34.7896	49.0456	17.8827	33.3942	31.2305	37.3315	35.1546	34.7317	38.137	34.6482
				lcl|PKPP01008117.1_cds_PWA51553.1_48198	CLAVATA3/ESR-RELATED 11 [Artemisia annua]	35.2	not assigned.unknown	no hits &	2.57579	0.762348	2.68113	3.64272	3.85549	0.0590931	0.708203	5.8685	4.60181	0.343303	2.11061	0	0	3.12902	0.0436246	2.69752	2.79961	4.17503	2.50202	3.35736	0.263535	1.87694	3.45128	1.27673	1.62554	0.149269	0.312569	1.99922	53.2837	0.161647	0.319336	2.16083	0.709907	1.72909	0.604721	3.90402	0.426047	0.217318	0.92889	0.872245	0.700979
				lcl|PKPP01008117.1_cds_PWA51554.1_48199	P-loop containing nucleoside triphosphate hydrolases superfamily protein [Artemisia annua]	35.2	not assigned.unknown	(at1g26090 : 379.0) P-loop containing nucleoside triphosphate hydrolases superfamily protein; LOCATED IN: chloroplast, plastoglobule; EXPRESSED IN: 22 plant structures; EXPRESSED DURING: 13 growth stages; Has 1161 Blast hits to 1150 proteins in 416 species: Archae - 94; Bacteria - 665; Metazoa - 113; Fungi - 156; Plants - 46; Viruses - 0; Other Eukaryotes - 87 (source: NCBI BLink). & (loc_os02g48130.1 : 87.0) no description available	6.01619	2.65571	7.32704	2.12732	2.27734	0.618239	2.02148	7.1259	0.974954	1.68042	4.52041	39.7545	2.46844	2.14015	0.362471	2.08097	0.633124	0.657667	2.1323	1.1196	1.35492	1.06446	1.89966	0.652109	1.21446	0.443454	0.884251	1.49414	0.880612	0.523007	0.652575	1.2232	0.29175	1.75487	3.14581	2.20494	1.98278	3.35787	1.95772	0.809236	3.12308
				lcl|PKPP01008117.1_cds_PWA51555.1_48200	cytochrome b561, eukaryote [Artemisia annua]	21.2	redox.ascorbate and glutathione	(at1g26100 : 249.0) Cytochrome b561/ferric reductase transmembrane protein family; FUNCTIONS IN: carbon-monoxide oxygenase activity; LOCATED IN: endomembrane system, integral to membrane; EXPRESSED IN: 21 plant structures; EXPRESSED DURING: 13 growth stages; CONTAINS InterPro DOMAIN/s: Cytochrome b561, eukaryote (InterPro:IPR004877), Cytochrome b561/ferric reductase transmembrane (InterPro:IPR006593); BEST Arabidopsis thaliana protein match is: cytochrome B561-1 (TAIR:AT5G38630.1); Has 590 Blast hits to 588 proteins in 96 species: Archae - 0; Bacteria - 0; Metazoa - 373; Fungi - 7; Plants - 186; Viruses - 0; Other Eukaryotes - 24 (source: NCBI BLink). & (loc_os08g29520.1 : 140.0) no description available	9.1762	2.24619	4.74193	17.6913	15.5472	0.114577	0.563346	7.14925	3.99931	0.633943	2.27352	30.2161	0.154604	17.5688	0.0264329	8.19555	3.75325	3.81238	8.68264	0.641197	2.75429	3.59209	10.0222	3.78604	3.59928	2.11926	1.46851	6.40646	2.36338	1.28668	2.95124	4.74866	0.782862	1.98791	0.558339	5.31075	0.413038	0.632048	7.05533	2.88277	2.63061
				lcl|PKPP01008118.1_cds_PWA51545.1_48201	hypothetical protein CTI12_AA443180 [Artemisia annua]	33.99	development.unspecified	(loc_os02g02470.1 : 286.0) no description available & (at5g53090 : 259.0) NAD(P)-binding Rossmann-fold superfamily protein; FUNCTIONS IN: oxidoreductase activity, binding, catalytic activity; INVOLVED IN: multicellular organismal development, oxidation reduction, metabolic process; LOCATED IN: cellular_component unknown; EXPRESSED IN: 20 plant structures; EXPRESSED DURING: 13 growth stages; CONTAINS InterPro DOMAIN/s: NAD(P)-binding domain (InterPro:IPR016040), Glucose/ribitol dehydrogenase (InterPro:IPR002347), Short-chain dehydrogenase/reductase SDR (InterPro:IPR002198); BEST Arabidopsis thaliana protein match is: NAD(P)-binding Rossmann-fold superfamily protein (TAIR:AT4G27760.1); Has 56097 Blast hits to 56064 proteins in 2957 species: Archae - 483; Bacteria - 37629; Metazoa - 3929; Fungi - 2937; Plants - 1611; Viruses - 0; Other Eukaryotes - 9508 (source: NCBI BLink). & (chl4|512426 : 86.7) no description available	0.0965664	0.0156512	0.0206416	0	0	0	0	0	0	0	0	0	0	0	0	0	0	0	0	0	0	0	0	0.0314538	0	0	0	0	0	0	0	0	0	0	0	0	0	0.0535391	0	0	0
				lcl|PKPP01008118.1_cds_PWA51546.1_48202	hypothetical protein CTI12_AA443190 [Artemisia annua]	30.7	signalling.14-3-3 proteins	(at1g26480 : 390.0) 14-3-3 protein GF14iota (grf12); general regulatory factor 12 (GRF12); FUNCTIONS IN: protein phosphorylated amino acid binding; LOCATED IN: cellular_component unknown; EXPRESSED IN: 6 plant structures; EXPRESSED DURING: L mature pollen stage, M germinated pollen stage, 4 anthesis, petal differentiation and expansion stage; CONTAINS InterPro DOMAIN/s: 14-3-3 protein (InterPro:IPR000308); BEST Arabidopsis thaliana protein match is: general regulatory factor 9 (TAIR:AT2G42590.3); Has 2719 Blast hits to 2708 proteins in 388 species: Archae - 0; Bacteria - 8; Metazoa - 1259; Fungi - 334; Plants - 765; Viruses - 0; Other Eukaryotes - 353 (source: NCBI BLink). & (chl4|514093 : 342.0) no description available & (loc_os02g36974.4 : 334.0) no description available	0.17626	0.461615	0.101437	0	0.0227695	0	0.371542	0.236829	0	0.138543	87.5037	0	0.492329	0	0.0211261	0	0.054388	0.0266428	0	0.0198277	0.0638111	0.0302983	0	0.123656	0.0983999	0	0	0	0	0.0783979	0.0774315	0.0402805	0	0.0322056	0.0976162	0	0.0515806	0	0	0	0.0565772
				lcl|PKPP01008118.1_cds_PWA51547.1_48203	hypothetical protein CTI12_AA443200 [Artemisia annua]	35.2	not assigned.unknown	no hits &	0	0	0	0	0	0	0	0	0	0	0	0	0	0	0	0	0	0	0	0	0	0	0	0	0	0	0	0	0	0	0	0	0	0	0	0	0	0	0	0	0
				lcl|PKPP01008118.1_cds_PWA51548.1_48204	hypothetical protein CTI12_AA443210 [Artemisia annua]	35.1	not assigned.no ontology	(at5g48050 : 119.0) CONTAINS InterPro DOMAIN/s: Retrotransposon gag protein (InterPro:IPR005162); BEST Arabidopsis thaliana protein match is: unknown protein (TAIR:AT1G34070.1); Has 1807 Blast hits to 1807 proteins in 277 species: Archae - 0; Bacteria - 0; Metazoa - 736; Fungi - 347; Plants - 385; Viruses - 0; Other Eukaryotes - 339 (source: NCBI BLink). & (loc_os07g29570.1 : 97.4) no description available	0.120533	0.0372952	0.081978	0.0347721	0	0.150328	0	0	0.017657	0.0447863	0.0229453	0	0.0234049	0.021868	0.0341469	0	0.0438275	0.0429996	0	0.0160241	0.025785	0.0979443	0	0.0249837	0.0795235	0.0292098	0.0611653	0	0.0613344	0	0.0312447	0.0325264	0.0347297	0.0260275	0.15778	0.076396	0	0.0850522	0.0727082	0.0853429	0.0457238
				lcl|PKPP01008118.1_cds_PWA51549.1_48205	hypothetical protein CTI12_AA443220 [Artemisia annua]	35.2	not assigned.unknown	no hits &	0	0	0	0	0	0	0	0	0	0	0	0	0	0	0	0	0	0	0	0	0	0	0	0	0	0	0	0	0	0	0	0	0	0	0	0	0	0	0	0	0
				lcl|PKPP01008119.1_cds_PWA51541.1_48206	tetratricopeptide-like helical domain, DYW domain protein [Artemisia annua]	35.1.5	not assigned.no ontology.pentatricopeptide (PPR) repeat-containing protein	(at3g24000 : 749.0) Tetratricopeptide repeat (TPR)-like superfamily protein; CONTAINS InterPro DOMAIN/s: Pentatricopeptide repeat (InterPro:IPR002885); BEST Arabidopsis thaliana protein match is: Tetratricopeptide repeat (TPR)-like superfamily protein (TAIR:AT3G23330.1); Has 43197 Blast hits to 14383 proteins in 288 species: Archae - 1; Bacteria - 6; Metazoa - 112; Fungi - 144; Plants - 42273; Viruses - 0; Other Eukaryotes - 661 (source: NCBI BLink). & (loc_os10g30760.1 : 729.0) no description available & (chl4|509971 : 130.0) no description available	0.391268	0.861679	0.163452	0.318853	0.373754	0.336675	0.529916	0.534214	0.328482	0.189509	0.354394	0	0.224663	0.652934	0.188857	0.424075	0.242501	0.151228	0.358351	0.364591	0.333813	0.439381	0.311392	0.356973	0.324973	0.330378	0.199663	0.189572	0.694763	0.171209	0.327586	0.251841	0.285034	0.0855706	0.164262	0.194218	0.151393	0.216224	0.169276	0.154974	0.0664237
				lcl|PKPP01008119.1_cds_PWA51542.1_48207	hypothetical protein CTI12_AA435650 [Artemisia annua]	35.2	not assigned.unknown	no hits &	0.632984	0	0	0	0	2.004	0	0	1.02	0	2.65097	0	0	0	0.493141	0	1.26589	0	0	1.85133	0	0	0	0	0	0	1.76667	0	0	0	0	0	2.00623	0	4.55726	2.20659	12.0403	0	0	2.46501	15.848
				lcl|PKPP01008119.1_cds_PWA51543.1_48208	hypothetical protein CTI12_AA435660 [Artemisia annua]	29.1.19	protein.aa activation.arginine-tRNA ligase	(at4g26300 : 110.0) embryo defective 1027 (emb1027); FUNCTIONS IN: nucleotide binding, aminoacyl-tRNA ligase activity, arginine-tRNA ligase activity, ATP binding; INVOLVED IN: arginyl-tRNA aminoacylation, embryo development ending in seed dormancy; LOCATED IN: mitochondrion, chloroplast; EXPRESSED IN: 24 plant structures; EXPRESSED DURING: 13 growth stages; CONTAINS InterPro DOMAIN/s: Aminoacyl-tRNA synthetase, class I, conserved site (InterPro:IPR001412), DALR anticodon binding (InterPro:IPR008909), Rossmann-like alpha/beta/alpha sandwich fold (InterPro:IPR014729), Arginyl-tRNA synthetase, class Ic, core (InterPro:IPR015945), Arginyl tRNA synthetase, class Ic, N-terminal (InterPro:IPR005148), Aminoacyl-tRNA synthetase, class 1a, anticodon-binding (InterPro:IPR009080), Arginyl-tRNA synthetase, class Ic (InterPro:IPR001278); BEST Arabidopsis thaliana protein match is: Arginyl-tRNA synthetase, class Ic (TAIR:AT1G66530.1); Has 9418 Blast hits to 9310 proteins in 2828 species: Archae - 263; Bacteria - 5535; Metazoa - 273; Fungi - 189; Plants - 85; Viruses - 3; Other Eukaryotes - 3070 (source: NCBI BLink). & (loc_os01g06510.1 : 108.0) no description available	1.74211	1.88179	1.90784	0.83101	0.526981	3.42317	1.84212	2.72333	0.334621	1.49964	4.34611	0.764905	1.56646	0.981287	0.848983	0.681284	0.625541	0.259164	0.704173	0.861862	0.549775	0.624246	0.501301	0.424339	0.540447	0.539155	0.531953	0.256042	2.43029	1.28192	0.281289	0.320855	0.776524	0.283923	3.15691	1.13331	1.91535	2.90635	0.360352	0.677109	1.05496
				lcl|PKPP01008119.1_cds_PWA51544.1_48209	zinc finger C-x8-C-x5-C-x3-H type family protein [Artemisia annua]	35.2	not assigned.unknown	no hits &	52.7194	65.1875	44.1428	28.6693	26.669	18.8317	44.4504	40.8527	14.955	34.4614	38.7045	42.3199	49.6273	25.6705	23.1899	23.4085	18.484	16.063	22.7571	15.2822	30.5332	23.8583	23.999	26.5778	25.2797	21.924	24.513	28.0757	22.6646	25.8058	26.2442	28.7631	22.9581	20.5196	45.4958	36.6926	41.191	45.5354	29.5392	34.5254	35.8931
				lcl|PKPP01008120.1_cds_PWA51540.1_48210	EF-hand domain pair [Artemisia annua]	29.4	protein.postranslational modification	(loc_os02g10470.1 : 271.0) no description available & (at4g26470 : 259.0) Calcium-binding EF-hand family protein; FUNCTIONS IN: calcium ion binding; LOCATED IN: cytoplasm; EXPRESSED IN: 8 plant structures; EXPRESSED DURING: L mature pollen stage, M germinated pollen stage, 4 anthesis, petal differentiation and expansion stage; CONTAINS InterPro DOMAIN/s: EF-Hand 1, calcium-binding site (InterPro:IPR018247), EF-HAND 2 (InterPro:IPR018249), EF-hand-like domain (InterPro:IPR011992), Calcium-binding EF-hand (InterPro:IPR002048); BEST Arabidopsis thaliana protein match is: Calcium-binding EF-hand family protein (TAIR:AT3G24110.1); Has 6386 Blast hits to 5124 proteins in 870 species: Archae - 0; Bacteria - 22; Metazoa - 2243; Fungi - 905; Plants - 2494; Viruses - 0; Other Eukaryotes - 722 (source: NCBI BLink).	12.8336	16.5859	6.57364	3.68553	4.85006	2.89063	4.97495	17.8928	3.48687	3.74161	18.9796	13.0439	7.18503	4.64815	2.68469	32.7876	2.74238	4.32616	30.2529	2.53202	6.99521	48.788	30.3542	42.0987	43.2666	7.11929	7.06751	6.42577	3.07425	7.87306	6.06723	7.22617	7.7518	2.64625	6.37202	17.2634	7.54478	6.1466	7.49273	10.8545	13.6063
				lcl|PKPP01008121.1_cds_PWA51537.1_48211	Mediator complex subunit Med28 [Artemisia annua]	35.2	not assigned.unknown	(at3g01680 : 556.0) CONTAINS InterPro DOMAIN/s: Mediator complex subunit Med28 (InterPro:IPR021640); BEST Arabidopsis thaliana protein match is: unknown protein (TAIR:AT3G01670.1); Has 122 Blast hits to 112 proteins in 13 species: Archae - 0; Bacteria - 0; Metazoa - 0; Fungi - 0; Plants - 122; Viruses - 0; Other Eukaryotes - 0 (source: NCBI BLink).	5.63547	4.12494	3.05687	1.52462	1.68636	0.127897	0.912373	4.42281	0.836962	0.70764	1.90336	0	0.647162	1.39937	0.128139	1.03422	0.969486	1.30786	1.01975	3.30408	0.998161	0.889844	0.914659	1.24347	1.23556	0.62306	0.531539	1.56912	47.0663	0.774685	0.765201	1.05355	0.46643	0.760802	0.560922	0.543188	0.724514	0.604735	1.23498	0.404535	0.144491
				lcl|PKPP01008121.1_cds_PWA51538.1_48212	mitogen-activated protein (MAP) kinase phosphatase [Artemisia annua]	2.2.2.10	major CHO metabolism.degradation.starch.laforin like phosphoglucan phosphatase (SEX4)	(at3g52180 : 448.0) Encodes a plant-specific protein phosphatase that contains a protein tyrosine phosphatase (PTP) catalytic domain and a kinase interaction sequence (KIS) domain. This protein interacts with the plant SnRK AKIN11. Binds starch. Localized in the chloroplast.; STARCH-EXCESS 4 (SEX4); FUNCTIONS IN: protein tyrosine/serine/threonine phosphatase activity, polysaccharide binding; INVOLVED IN: protein amino acid dephosphorylation, starch metabolic process, starch catabolic process; LOCATED IN: chloroplast; EXPRESSED IN: 24 plant structures; EXPRESSED DURING: 15 growth stages; CONTAINS InterPro DOMAIN/s: Dual-specific/protein-tyrosine phosphatase, conserved region (InterPro:IPR000387), Dual specificity phosphatase, catalytic domain (InterPro:IPR000340); BEST Arabidopsis thaliana protein match is: dual specificity protein phosphatase (DsPTP1) family protein (TAIR:AT3G10940.1); Has 35333 Blast hits to 34131 proteins in 2444 species: Archae - 798; Bacteria - 22429; Metazoa - 974; Fungi - 991; Plants - 531; Viruses - 0; Other Eukaryotes - 9610 (source: NCBI BLink). & (loc_os03g01750.3 : 441.0) no description available & (chl4|520445 : 266.0) no description available	16.4301	7.53828	11.272	8.60609	7.71716	18.6508	38.5873	46.7786	7.45347	34.7626	12.967	27.097	29.0602	7.12624	2.13631	26.1294	5.09221	6.91756	25.1843	19.6535	2.12726	6.73367	26.4659	7.86675	5.57658	1.28523	0.504614	9.39301	0.927683	0.304458	1.33181	9.43672	0.191013	22.439	29.8846	52.1546	35.1931	25.6698	9.8974	63.1324	52.1823
				lcl|PKPP01008121.1_cds_PWA51539.1_48213	hypothetical protein CTI12_AA448490 [Artemisia annua]	35.2	not assigned.unknown	no hits &	0	0	0	0	0	0	0	0	0	0	0.0690221	0	0	0	0	0	0	0	0	0	0	0	0	0	0	0	0	0	0	0	0	0	0	0	0	0	0	0	0	0	0
				lcl|PKPP01008124.1_cds_PWA51526.1_48214	hypothetical protein CTI12_AA462680 [Artemisia annua]	35.2	not assigned.unknown	no hits &	1.24463	0.154415	1.00965	0.12209	0	1.07725	1.96669	0	0.109659	0.139073	0.855016	0	2.66515	0.401067	0	0	0.136096	0.210205	0.138215	0.597107	0.160138	0	0.149799	0.24682	0	0	0.242466	0.560694	0	0	0	0	0	0	0	0	0	0	0	0	0
				lcl|PKPP01008124.1_cds_PWA51527.1_48215	zinc finger, CCHC-type [Artemisia annua]	35.2	not assigned.unknown	no hits &	0	0	0	0	0	0	0	0	0	0	0	0	0	0	0	0	0	0	0	0	0	0	0	0	0	0	0	0	0	0	0.149102	0	0	0	0	0	0	0	0	0	0
				lcl|PKPP01008124.1_cds_PWA51528.1_48216	NB-ARC domains-containing protein [Artemisia annua]	20.1.7	stress.biotic.PR-proteins	(at5g17680 : 441.0) disease resistance protein (TIR-NBS-LRR class), putative; FUNCTIONS IN: transmembrane receptor activity, ATP binding; INVOLVED IN: signal transduction, defense response, apoptosis, innate immune response; LOCATED IN: intrinsic to membrane; EXPRESSED IN: 14 plant structures; EXPRESSED DURING: 6 growth stages; CONTAINS InterPro DOMAIN/s: Leucine-rich repeat, typical subtype (InterPro:IPR003591), NB-ARC (InterPro:IPR002182), Leucine-rich repeat (InterPro:IPR001611), Disease resistance protein (InterPro:IPR000767), Toll-Interleukin receptor (InterPro:IPR000157); BEST Arabidopsis thaliana protein match is: Disease resistance protein (TIR-NBS-LRR class) (TAIR:AT5G11250.1); Has 1807 Blast hits to 1807 proteins in 277 species: Archae - 0; Bacteria - 0; Metazoa - 736; Fungi - 347; Plants - 385; Viruses - 0; Other Eukaryotes - 339 (source: NCBI BLink). & (loc_os01g15580.1 : 106.0) no description available	0.112085	0.00559695	0.149503	0.525225	0.512022	0.0371784	3.18236	0.129182	0.0718051	1.41756	0.207029	0.00792072	5.50043	0.407758	0.00370219	0.199084	0.133136	0.119204	0.224001	0.0396493	0.366369	0.307274	0.259323	0.237097	0.456041	0.330076	0.278961	0.712503	0.00886648	0.294423	0.409826	0.44948	0.274444	0.245016	0.933957	1.33007	2.19406	1.08681	0.55592	1.11813	1.3414
				lcl|PKPP01008124.1_cds_PWA51529.1_48217	hypothetical protein CTI12_AA462710 [Artemisia annua]	35.2	not assigned.unknown	no hits &	0.00600627	0.21644	0.0179742	0	0	0.0724038	0	0.0524563	0	0	0.0503092	0	0.104704	0	0.116106	0	0	0	0	0.0527007	0	0	0	0	0	0	0	0	0.420743	0	0	0	0	0	0.043243	0	0.137098	0	0	0	0.156135
				lcl|PKPP01008124.1_cds_PWA51530.1_48218	hypothetical protein CTI12_AA462720 [Artemisia annua]	35.2	not assigned.unknown	no hits &	0.158652	0	0.0221601	0.577181	0.68317	0	2.0545	0	0.0708829	0.326399	0	0	7.61149	0.752153	0	0.330576	0.0586475	0.0993903	0.426972	0	0.621073	0.513768	0.338901	0.71086	0.712782	0.486422	0.476669	0.474455	0	0.317461	0.37629	0.733408	0.371787	0.521012	0.870923	1.35453	1.86868	1.56492	0.809844	0.256953	1.34607
				lcl|PKPP01008124.1_cds_PWA51531.1_48219	hypothetical protein CTI12_AA462730 [Artemisia annua]	35.2	not assigned.unknown	(at1g05577 : 152.0) CONTAINS InterPro DOMAIN/s: Protein of unknown function DUF966 (InterPro:IPR010369), Uncharacterised conserved protein UCP031043 (InterPro:IPR021182); BEST Arabidopsis thaliana protein match is: Domain of unknown function (DUF966) (TAIR:AT5G59790.1); Has 167 Blast hits to 166 proteins in 16 species: Archae - 0; Bacteria - 0; Metazoa - 0; Fungi - 0; Plants - 166; Viruses - 0; Other Eukaryotes - 1 (source: NCBI BLink). & (loc_os01g57020.1 : 139.0) no description available	0	0.0136633	0.0180199	0	0	0	0.0253858	0.0262948	0	0	8.19522	0	0	0	0.00938243	0	0	0	0.0244598	0	0	0	0	0.0274588	0	0	0	0	0.0262523	0	0.0686786	0	0	0	0	0	0	0	0	0	0
				lcl|PKPP01008124.1_cds_PWA51532.1_48220	hypothetical protein CTI12_AA462740 [Artemisia annua]	29.4	protein.postranslational modification	(loc_os03g59060.2 : 592.0) no description available & (at3g58500 : 579.0) Encodes one of the isoforms of the catalytic subunit of protein phosphatase 2A: AT1G59830/PP2A-1, AT1G10430/PP2A-2, At2g42500/PP2A-3, At3g58500/PP2A-4 [Plant Molecular Biology (1993) 21:475-485 and (1994) 26:523-528; Note that in more recent publications, there is mixed use of gene names for PP2A-3 and PP2A-4 - some refer to At2g42500 as PP2A-3 and some as PP2A-4].; protein phosphatase 2A-4 (PP2A-4); CONTAINS InterPro DOMAIN/s: Metallophosphoesterase (InterPro:IPR004843), Serine/threonine-specific protein phosphatase/bis(5-nucleosyl)-tetraphosphatase (InterPro:IPR006186); BEST Arabidopsis thaliana protein match is: protein phosphatase 2A-3 (TAIR:AT2G42500.1); Has 6816 Blast hits to 6628 proteins in 481 species: Archae - 80; Bacteria - 203; Metazoa - 2402; Fungi - 1409; Plants - 984; Viruses - 3; Other Eukaryotes - 1735 (source: NCBI BLink). & (chl4|518202 : 494.0) no description available	2.52984	1.61896	1.80273	1.70144	1.43223	0.0771527	0.909992	3.65117	1.36709	0.202775	4.21912	1.44419	1.09625	1.52524	1.69915	1.51375	1.35834	1.39781	1.36438	0.545501	1.9298	1.84224	1.403	1.86939	1.843	2.36599	1.90757	1.9798	1.20228	2.02335	2.17673	1.82031	2.29907	0.633343	0.387371	1.3162	0.574972	0.523981	1.83327	1.33364	1.77496
				lcl|PKPP01008124.1_cds_PWA51533.1_48221	major facilitator superfamily protein [Artemisia annua]	35.1	not assigned.no ontology	(at3g60070 : 546.0) Major facilitator superfamily protein; FUNCTIONS IN: molecular_function unknown; INVOLVED IN: transmembrane transport; LOCATED IN: membrane; EXPRESSED IN: 25 plant structures; EXPRESSED DURING: 15 growth stages; CONTAINS InterPro DOMAIN/s: Major facilitator superfamily MFS-1 (InterPro:IPR011701), Major facilitator superfamily, general substrate transporter (InterPro:IPR016196); BEST Arabidopsis thaliana protein match is: Major facilitator superfamily protein (TAIR:AT2G44280.2); Has 1328 Blast hits to 1310 proteins in 435 species: Archae - 0; Bacteria - 1041; Metazoa - 121; Fungi - 3; Plants - 58; Viruses - 0; Other Eukaryotes - 105 (source: NCBI BLink). & (loc_os07g39010.1 : 526.0) no description available	3.13317	0.955074	1.57617	4.28888	4.90488	0	3.34748	1.88233	3.99917	4.39696	6.04889	0.0201245	5.13795	4.65605	8.6477	2.37702	3.52742	3.19605	2.71454	1.56277	4.53382	2.12471	3.16549	2.0026	1.66605	4.31795	6.57086	3.93102	0	6.32641	3.96463	4.33805	6.66264	0.628729	4.57626	4.49246	4.04591	4.24847	4.5256	8.36517	6.5664
				lcl|PKPP01008124.1_cds_PWA51534.1_48222	vacuolar protein sorting-associated protein 32 [Artemisia annua]	27.3.71	RNA.regulation of transcription.SNF7	(at4g29160 : 178.0) SNF7.1; CONTAINS InterPro DOMAIN/s: Snf7 (InterPro:IPR005024); BEST Arabidopsis thaliana protein match is: SNF7 family protein (TAIR:AT2G19830.1); Has 1847 Blast hits to 1847 proteins in 245 species: Archae - 2; Bacteria - 29; Metazoa - 703; Fungi - 444; Plants - 428; Viruses - 0; Other Eukaryotes - 241 (source: NCBI BLink). & (loc_os09g09480.3 : 162.0) no description available	21.5144	16.8018	14.3364	18.353	14.2886	18.4551	38.2634	17.4197	17.4261	47.3234	39.1119	4.05984	57.1995	16.7181	22.8726	25.6669	17.4726	17.5804	25.3911	24.5495	22.5974	27.3386	26.2872	25.6746	25.7099	22.4417	35.4846	23.91	49.4583	34.1322	24.8746	24.2003	34.5558	16.8252	31.7838	28.5625	31.0055	34.493	27.8654	35.9614	32.6891
				lcl|PKPP01008124.1_cds_PWA51535.1_48223	bifunctional inhibitor/lipid-transfer protein/seed storage 2S albumin superfamily protein [Artemisia annua]	11.6	lipid metabolism.lipid transfer proteins etc	(at2g44300 : 182.0) Bifunctional inhibitor/lipid-transfer protein/seed storage 2S albumin superfamily protein; FUNCTIONS IN: lipid binding; INVOLVED IN: lipid transport; LOCATED IN: plasma membrane, anchored to membrane; EXPRESSED IN: 21 plant structures; EXPRESSED DURING: 13 growth stages; CONTAINS InterPro DOMAIN/s: Bifunctional inhibitor/plant lipid transfer protein/seed storage (InterPro:IPR016140), Plant lipid transfer protein/seed storage/trypsin-alpha amylase inhibitor (InterPro:IPR003612), Plant lipid transfer protein/Par allergen (InterPro:IPR000528), Plant lipid transfer protein/hydrophobic protein, helical domain (InterPro:IPR013770); BEST Arabidopsis thaliana protein match is: Bifunctional inhibitor/lipid-transfer protein/seed storage 2S albumin superfamily protein (TAIR:AT2G44290.1); Has 754 Blast hits to 750 proteins in 34 species: Archae - 0; Bacteria - 0; Metazoa - 0; Fungi - 0; Plants - 754; Viruses - 0; Other Eukaryotes - 0 (source: NCBI BLink). & (loc_os07g09970.1 : 137.0) no description available	1.64336	12.8203	6.45693	13.3878	13.3618	0.976238	0.487489	4.31109	20.2912	0.190504	3.24257	12.6221	0	12.6438	4.45583	19.1663	19.4348	20.7534	13.4183	8.10936	4.74871	8.45875	18.2387	6.33598	7.26529	3.48171	9.50511	18.7489	48.0659	9.78017	5.60567	21.2188	11.8786	3.32759	6.4322	7.12899	6.07161	9.53421	19.283	6.29258	11.8326
				lcl|PKPP01008124.1_cds_PWA51536.1_48224	bifunctional inhibitor/lipid-transfer protein/seed storage 2S albumin superfamily protein [Artemisia annua]	11.6	lipid metabolism.lipid transfer proteins etc	(at2g44300 : 181.0) Bifunctional inhibitor/lipid-transfer protein/seed storage 2S albumin superfamily protein; FUNCTIONS IN: lipid binding; INVOLVED IN: lipid transport; LOCATED IN: plasma membrane, anchored to membrane; EXPRESSED IN: 21 plant structures; EXPRESSED DURING: 13 growth stages; CONTAINS InterPro DOMAIN/s: Bifunctional inhibitor/plant lipid transfer protein/seed storage (InterPro:IPR016140), Plant lipid transfer protein/seed storage/trypsin-alpha amylase inhibitor (InterPro:IPR003612), Plant lipid transfer protein/Par allergen (InterPro:IPR000528), Plant lipid transfer protein/hydrophobic protein, helical domain (InterPro:IPR013770); BEST Arabidopsis thaliana protein match is: Bifunctional inhibitor/lipid-transfer protein/seed storage 2S albumin superfamily protein (TAIR:AT2G44290.1); Has 754 Blast hits to 750 proteins in 34 species: Archae - 0; Bacteria - 0; Metazoa - 0; Fungi - 0; Plants - 754; Viruses - 0; Other Eukaryotes - 0 (source: NCBI BLink). & (loc_os07g09970.1 : 135.0) no description available	8.03168	0	4.7892	0	0.604973	0.891917	0.135	0	0	0	0	0.316877	0.451068	2.92954e-09	0	0	0	0	0	11.3617	0.185545	0	0.861952	2.43909	1.13006	0	0	0	35.7601	0	0	0	2.39761e-05	0	1.10313	0	1.29129	0	0	0	0
				lcl|PKPP01008125.1_cds_PWA51525.1_48225	NHP2-like protein 1 [Artemisia annua]	35.2	not assigned.unknown	no hits &	0	0	0	0	0	0	0	0	0	0	0	0	0	0	0	0	0	0	0	0	0	0	0	0	0	0	0	0	0	0	0	0	0	0	0	0	0	0	0	0	0
				lcl|PKPP01008127.1_cds_PWA51521.1_48226	replication protein A 70 kDa DNA-binding subunit D [Artemisia annua]	35.2	not assigned.unknown	no hits &	0	0	0	0	0	0	0	0	0	0	0	0	0	0	0	0	0	0	0	0	0	0	0	0	0	0	0	0	0	0	0	0	0	0	0	0	0	0	0	0	0
				lcl|PKPP01008127.1_cds_PWA51522.1_48227	DOF transcription factor 14 [Artemisia annua]	27.3.8	RNA.regulation of transcription.C2C2(Zn) DOF zinc finger family	(at3g55370 : 130.0) Encodes a nuclear localized Dof domain containing transcription factor expressed primarily in roots. Responsive to salicylic acid. Transgenic overexpressors have yellow leaves and short, defective roots.; OBF-binding protein 3 (OBP3); CONTAINS InterPro DOMAIN/s: Zinc finger, Dof-type (InterPro:IPR003851); BEST Arabidopsis thaliana protein match is: DNA binding with one finger 2.4 (TAIR:AT2G37590.1). & (loc_os03g60630.1 : 130.0) no description available & (chl4|513289 : 85.5) no description available	7.44652	3.84401	5.76606	3.04242	3.43897	1.08054	3.17857	5.89379	5.96969	1.82615	5.76949	0	1.27244	3.19514	0.594642	2.08062	6.14302	6.86711	2.11737	4.5192	5.21309	3.86886	1.88504	4.15972	3.55781	4.46635	7.17028	2.86316	13.9286	7.14758	4.93675	3.26039	6.78547	1.68034	4.75809	3.37462	5.52412	4.91299	3.33525	2.97237	4.19486
				lcl|PKPP01008127.1_cds_PWA51523.1_48229	plant U-box 13 [Artemisia annua]	29.5.11.4.2	protein.degradation.ubiquitin.E3.RING	(at3g46510 : 796.0) Encodes a protein containing a UND, a U-box, and an ARM domain. This protein has E3 ubiquitin ligase activity based on in vitro assays. Can be phosphorylated in vitro by MLPK, ARK1, and ARK2 but not by SD1-29.; plant U-box 13 (PUB13); CONTAINS InterPro DOMAIN/s: U box domain (InterPro:IPR003613), Armadillo-like helical (InterPro:IPR011989), Armadillo (InterPro:IPR000225), Armadillo-type fold (InterPro:IPR016024); BEST Arabidopsis thaliana protein match is: PLANT U-BOX 12 (TAIR:AT2G28830.1); Has 8308 Blast hits to 5676 proteins in 314 species: Archae - 6; Bacteria - 52; Metazoa - 2498; Fungi - 809; Plants - 4013; Viruses - 3; Other Eukaryotes - 927 (source: NCBI BLink). & (loc_os03g16824.1 : 692.0) no description available & (chl4|521038 : 99.8) no description available	14.8228	12.3972	12.1249	10.0397	10.8007	6.3905	11.7191	8.58075	3.81551	8.3537	5.60999	0	11.1232	9.65846	1.12801	2.17343	4.3194	4.03377	2.53073	5.83735	16.8098	3.87902	2.60606	4.10376	4.04419	15.6306	16.8787	12.7643	14.2985	17.0191	17.7003	12.4901	16.9364	1.77809	4.94032	7.64072	8.49307	7.69928	12.1021	9.00281	8.54526
				lcl|PKPP01008127.1_cds_PWA51524.1_48228	plant U-box 13 [Artemisia annua]	29.5.11.4.2	protein.degradation.ubiquitin.E3.RING	(at3g46510 : 734.0) Encodes a protein containing a UND, a U-box, and an ARM domain. This protein has E3 ubiquitin ligase activity based on in vitro assays. Can be phosphorylated in vitro by MLPK, ARK1, and ARK2 but not by SD1-29.; plant U-box 13 (PUB13); CONTAINS InterPro DOMAIN/s: U box domain (InterPro:IPR003613), Armadillo-like helical (InterPro:IPR011989), Armadillo (InterPro:IPR000225), Armadillo-type fold (InterPro:IPR016024); BEST Arabidopsis thaliana protein match is: PLANT U-BOX 12 (TAIR:AT2G28830.1); Has 8308 Blast hits to 5676 proteins in 314 species: Archae - 6; Bacteria - 52; Metazoa - 2498; Fungi - 809; Plants - 4013; Viruses - 3; Other Eukaryotes - 927 (source: NCBI BLink). & (loc_os03g16824.1 : 650.0) no description available & (chl4|521038 : 99.4) no description available	0	0	0	0	0	0	0	1.39665	0	0	0.0978608	0.520018	0	0	0	0	0	0	0.0602565	0	3.78e-06	0	8.72406e-06	2.81662e-07	0.000343815	0	0	0	0	0	0	0	0	2.88624	2.42583	0	0.066882	0	1.90473e-05	0	1.47944e-08
				lcl|PKPP01008129.1_cds_PWA51519.1_48230	Drug/metabolite transporter [Artemisia annua]	33.99	development.unspecified	(at3g28050 : 147.0) nodulin MtN21 /EamA-like transporter family protein; INVOLVED IN: biological_process unknown; LOCATED IN: endomembrane system, membrane; EXPRESSED IN: 23 plant structures; EXPRESSED DURING: 13 growth stages; CONTAINS InterPro DOMAIN/s: Protein of unknown function DUF6, transmembrane (InterPro:IPR000620); BEST Arabidopsis thaliana protein match is: nodulin MtN21 /EamA-like transporter family protein (TAIR:AT5G40240.1); Has 1917 Blast hits to 1909 proteins in 293 species: Archae - 12; Bacteria - 576; Metazoa - 4; Fungi - 10; Plants - 1200; Viruses - 0; Other Eukaryotes - 115 (source: NCBI BLink). & (loc_os12g33300.1 : 114.0) no description available	1.9301	0.39814	0	12.6428	13.7626	0.0871388	0.783237	1.17186	1.13097	0.421862	0.605171	0.172037	0.440923	14.1718	6.5133	9.30798	1.19721	1.2556	11.6135	0.181125	12.1926	9.64097	9.45148	10.0252	8.1898	11.6109	7.54748	9.46778	0.770315	8.22357	11.3014	8.33355	10.3374	0.147099	1.26327	3.3102	2.12034	1.84263	7.73904	4.42136	2.6703
				lcl|PKPP01008129.1_cds_PWA51520.1_48231	alanine--tRNA ligase [Artemisia annua]	35.2	not assigned.unknown		0	0	0	0	0	0	0	0	0	0.109272	0	0	0	0	0	0	0	0	0	0	0	0	0	0	0	0.142535	0	0	0	0	0	0.158719	0	0	0	0	0	0	0	0	0
				lcl|PKPP01008130.1_cds_PWA51517.1_48232	zinc finger, BED-type [Artemisia annua]	35.2	not assigned.unknown	no hits &	0.0232653	0	0.0696232	0	0	0	0	0	0	0.0316972	0	0	0	0	0	0	0	0	0	0	0	0	0	0	0.0375214	0	0	0	0.0289393	0	0	0	0	0	0	0	0	0	0	0	0
				lcl|PKPP01008130.1_cds_PWA51518.1_48233	hypothetical protein CTI12_AA428140 [Artemisia annua]	35.2	not assigned.unknown	no hits &	0.0404058	0	0.362753	0	0	0	0	0	0	0	0	0	0	0	0	0	0	0	0	0	0	0	0	0	0	0	0	0	0	0	0	0	0	0	0	0	0	0	0	0	0
				lcl|PKPP01008131.1_cds_PWA51515.1_48234	hypothetical protein CTI12_AA464830 [Artemisia annua]	35.2	not assigned.unknown	no hits &	0	0	0	0	0	0	0	0	0	0	0	0	0	0	0.00636088	0	0	0	0	0	0	0	0	0	0	0	0	0	0	0	0	0	0	0	0	0	0	0	0	0	0
				lcl|PKPP01008131.1_cds_PWA51516.1_48235	hypothetical protein CTI12_AA464840 [Artemisia annua]	35.2	not assigned.unknown	(at3g11590 : 383.0) unknown protein; LOCATED IN: plasma membrane; EXPRESSED IN: 22 plant structures; EXPRESSED DURING: 13 growth stages; BEST Arabidopsis thaliana protein match is: unknown protein (TAIR:AT5G22310.1); Has 22320 Blast hits to 15179 proteins in 1213 species: Archae - 372; Bacteria - 2307; Metazoa - 10906; Fungi - 1700; Plants - 1146; Viruses - 65; Other Eukaryotes - 5824 (source: NCBI BLink). & (loc_os04g31400.1 : 189.0) no description available	16.7285	6.09265	10.3322	4.71148	4.67345	1.1465	2.66265	13.244	2.10043	1.74679	11.2611	0.16222	0.735714	5.01969	1.85912	0.923429	2.19306	2.17348	1.04365	0.629724	1.9536	1.98462	1.29537	2.01079	1.9899	2.37125	2.99036	2.37631	10.946	2.54689	2.08113	2.20103	2.68407	0.300237	2.33102	3.68271	1.91955	1.89468	2.46163	2.15416	3.38091
				lcl|PKPP01008132.1_cds_PWA51513.1_48236	PsaB [Artemisia annua]	1.1.2.2	PS.lightreaction.photosystem I.PSI polypeptide subunits	(atcg00340 : 415.0) Encodes the D1 subunit of photosystem I and II reaction centers.; PSAB; FUNCTIONS IN: chlorophyll binding; INVOLVED IN: photosynthesis, light harvesting in photosystem II, photosynthesis, light harvesting in photosystem I; LOCATED IN: in 7 components; EXPRESSED IN: 25 plant structures; EXPRESSED DURING: 13 growth stages; CONTAINS InterPro DOMAIN/s: Photosystem I psaB (InterPro:IPR006244), Photosystem I, PsaA/PsaB (InterPro:IPR001280), Photosystem I psaA/psaB, conserved site (InterPro:IPR020586); BEST Arabidopsis thaliana protein match is: Photosystem I, PsaA/PsaB protein (TAIR:ATCG00350.1). & (loc_osp1g00330.1 : 412.0) no description available	0.00987008	0.795521	0.120072	0.0516007	0	1.42265	0.327226	8.82242	0.0302741	0.140517	8.43189	0.0597156	0.42292	0	1.24143	0	0	0.0417394	0	3.63706	0.0544028	0.0464157	0.0913005	0.151457	0.0469643	0	0	0.165779	0.500494	0.0600157	0.174492	0	0	0.0517315	0.0764388	0	0.340731	0.286179	0	0.960044	0.529076
				lcl|PKPP01008132.1_cds_PWA51514.1_48237	helitron helicase-like domain-containing protein [Artemisia annua]	35.2	not assigned.unknown		0	0	0	0	0	0	0.0222738	0	0	0	0	0	0	0	0	0	0	0	0	0	0	0	0	0	0	0	0	0	0	0	0	0	0	0	0	0	0	0	0	0	0
				lcl|PKPP01008134.1_cds_PWA51510.1_48238	Cysteine-rich receptor-like protein kinase 25 [Artemisia annua]	30.2.17	signalling.receptor kinases.DUF 26	(at4g05200 : 82.8) Encodes a cysteine-rich receptor-like protein kinase.; cysteine-rich RLK (RECEPTOR-like protein kinase) 25 (CRK25); FUNCTIONS IN: kinase activity; INVOLVED IN: protein amino acid phosphorylation; LOCATED IN: endomembrane system; EXPRESSED IN: root; CONTAINS InterPro DOMAIN/s: Protein kinase, ATP binding site (InterPro:IPR017441), Protein kinase, catalytic domain (InterPro:IPR000719), Protein of unknown function DUF26 (InterPro:IPR002902), Serine-threonine/tyrosine-protein kinase (InterPro:IPR001245), Protein kinase-like domain (InterPro:IPR011009), Serine/threonine-protein kinase, active site (InterPro:IPR008271); BEST Arabidopsis thaliana protein match is: cysteine-rich RLK (RECEPTOR-like protein kinase) 10 (TAIR:AT4G23180.1); Has 124291 Blast hits to 122724 proteins in 4390 species: Archae - 112; Bacteria - 13863; Metazoa - 45275; Fungi - 10764; Plants - 35367; Viruses - 449; Other Eukaryotes - 18461 (source: NCBI BLink).	0.242607	0.154827	0.385699	2.28558	2.44454	0.64007	1.44043	0.297961	1.56315	0.74055	0.444523	0.404379	3.25803	2.60244	0.0236261	0.379839	1.7588	1.13055	0.246371	0.327499	1.42725	0.304953	0.300397	0.207434	0.293451	0.808409	0.973364	2.91505	0	0.958435	0.907962	3.83537	1.38875	0.602605	5.51297	2.9072	9.11414	4.4205	3.57059	5.60961	3.29017
				lcl|PKPP01008134.1_cds_PWA51511.1_48239	ankyrin repeat-containing domain, PGG domain, Gag-polypeptide of LTR copia-type [Artemisia annua]	35.2	not assigned.unknown	no hits &	0.0432062	0	0.0584656	0	0	0	0	0.0426568	0	0	0.0409108	0	0.139997	0	0	0	0	0	0	0	0	0	0	0	0.0472626	0	0	0.0536562	0	0	0.167125	0	0	0	0.0703293	0	0.0743242	0.151645	0	0	0.0815241
				lcl|PKPP01008134.1_cds_PWA51512.1_48240	DNAse I-like superfamily protein [Artemisia annua]	28.1	DNA.synthesis/chromatin structure	(at2g32010 : 723.0) Encodes an inositol polyphosphate 5Ã­-phosphatase (5PTase). Mediating phosphoinositide signaling. Involved in establishment of foliar vein patterns.; CVP2 like 1 (CVL1); FUNCTIONS IN: hydrolase activity, inositol or phosphatidylinositol phosphatase activity; INVOLVED IN: leaf vascular tissue pattern formation; LOCATED IN: cellular_component unknown; EXPRESSED IN: 21 plant structures; EXPRESSED DURING: 13 growth stages; CONTAINS InterPro DOMAIN/s: Inositol polyphosphate related phosphatase (InterPro:IPR000300), Endonuclease/exonuclease/phosphatase (InterPro:IPR005135); BEST Arabidopsis thaliana protein match is: DNAse I-like superfamily protein (TAIR:AT1G05470.1). & (loc_os07g07950.2 : 610.0) no description available & (chl4|525032 : 145.0) no description available	8.71479	3.0907	4.64419	1.43388	1.58114	0.0279163	0.315682	7.54695	0.905619	0.10812	0.646253	1.23457	0.0376685	1.29549	0.120848	0.418098	0.76051	0.477088	0.640162	0.309474	0.591451	1.13915	0.433965	1.07698	0.601499	0.30889	0.564422	0.582443	2.02737	0.819979	0.582675	1.14344	0.715139	0.293225	0.253935	0.122954	0.100635	0.0494556	0.969005	0	0.254277
				lcl|PKPP01008135.1_cds_PWA51507.1_48241	HECT-like protein [Artemisia annua]	29.5.11.4.1	protein.degradation.ubiquitin.E3.HECT	(at4g12570 : 453.0) Knock-out mutants showed accelerated senescence of leaves.; ubiquitin protein ligase 5 (UPL5); CONTAINS InterPro DOMAIN/s: Ubiquitin subgroup (InterPro:IPR019956), Ubiquitin (InterPro:IPR000626), Ubiquitin supergroup (InterPro:IPR019955), HECT (InterPro:IPR000569); BEST Arabidopsis thaliana protein match is: ubiquitin-protein ligase 1 (TAIR:AT1G55860.1); Has 13201 Blast hits to 8328 proteins in 676 species: Archae - 0; Bacteria - 15; Metazoa - 6234; Fungi - 1825; Plants - 2664; Viruses - 167; Other Eukaryotes - 2296 (source: NCBI BLink). & (loc_os09g31090.1 : 317.0) no description available & (chl4|510863 : 138.0) no description available	1.81407	1.02701	1.21361	2.13721	2.28637	0.427974	1.75548	2.92516	0.945226	1.12419	2.12303	0.0120706	2.13462	2.26904	0.124121	1.2001	1.02827	1.17936	1.44141	0.338888	3.61274	2.47596	1.70568	2.04744	2.76799	3.16597	3.13286	1.77011	0.824226	4.11837	3.26262	2.14966	4.08558	0.292425	1.59021	1.61567	2.25909	2.1079	2.64289	1.80489	1.63181
				lcl|PKPP01008135.1_cds_PWA51508.1_48242	hypothetical protein CTI12_AA462900 [Artemisia annua]	35.2	not assigned.unknown	(at5g48240 : 162.0) unknown protein; FUNCTIONS IN: molecular_function unknown; INVOLVED IN: biological_process unknown; CONTAINS InterPro DOMAIN/s: Protein of unknown function DUF1665 (InterPro:IPR012459); Has 286 Blast hits to 283 proteins in 145 species: Archae - 0; Bacteria - 2; Metazoa - 103; Fungi - 97; Plants - 41; Viruses - 1; Other Eukaryotes - 42 (source: NCBI BLink). & (loc_os11g16480.1 : 120.0) no description available	37.2147	26.132	20.0682	18.3979	17.7929	13.0543	27.0325	22.4723	8.95429	14.188	13.0892	2.43939	19.8364	15.7993	67.32	14.3047	9.05284	9.84018	12.7652	13.353	12.5192	15.2642	14.9051	14.6648	15.1216	12.6122	14.2814	17.2121	28.2745	14.0203	12.8639	15.8604	15.3324	4.26242	13.1203	9.6979	9.09324	13.149	15.6856	10.2848	9.16564
				lcl|PKPP01008135.1_cds_PWA51509.1_48243	inositol transporter 4 [Artemisia annua]	34.2	transport.sugars	(at4g16480 : 759.0) Encodes a high affinity H+:<i>myo</i>-inositol symporter. The only other compound shown to be transported was pinitol, a methylated derivative of <i>myo</i>-inositol.; inositol transporter 4 (INT4); FUNCTIONS IN: carbohydrate transmembrane transporter activity, myo-inositol:hydrogen symporter activity, sugar:hydrogen symporter activity; INVOLVED IN: transport, transmembrane transport; LOCATED IN: plasma membrane, membrane; EXPRESSED IN: 22 plant structures; EXPRESSED DURING: 10 growth stages; CONTAINS InterPro DOMAIN/s: Sugar transporter, conserved site (InterPro:IPR005829), Major facilitator superfamily (InterPro:IPR020846), General substrate transporter (InterPro:IPR005828), Sugar/inositol transporter (InterPro:IPR003663), Major facilitator superfamily, general substrate transporter (InterPro:IPR016196); BEST Arabidopsis thaliana protein match is: nositol transporter 3 (TAIR:AT2G35740.1); Has 51354 Blast hits to 41404 proteins in 2520 species: Archae - 707; Bacteria - 26083; Metazoa - 6832; Fungi - 11387; Plants - 4246; Viruses - 2; Other Eukaryotes - 2097 (source: NCBI BLink). & (loc_os04g43210.3 : 720.0) no description available & (chl4|521641 : 92.8) no description available	0.899349	1.4024	1.19856	1.17146	1.09698	0.489669	1.1349	0.644123	0.275583	0.881198	1.10484	2.00279	0.798503	1.0998	1.13704	0.743384	0.567292	0.445261	0.600665	0.460874	0.507307	0.608528	0.512018	0.620896	0.564993	0.561375	0.68087	1.0303	0.847928	0.605966	0.569894	0.572579	0.701271	1.62632	0.592258	0.870189	0.496404	0.444961	0.88465	0.309304	0.662859
				lcl|PKPP01008137.1_cds_PWA51504.1_48244	histone H4 [Artemisia annua]	28.1.3.2.4	DNA.synthesis/chromatin structure.histone.core.H4	(at5g59970 : 135.0) Histone superfamily protein; FUNCTIONS IN: DNA binding; INVOLVED IN: nucleosome assembly; LOCATED IN: vacuole; CONTAINS InterPro DOMAIN/s: Histone H4, conserved site (InterPro:IPR019809), Histone-fold (InterPro:IPR009072), Histone core (InterPro:IPR007125), Histone H4 (InterPro:IPR001951); BEST Arabidopsis thaliana protein match is: Histone superfamily protein (TAIR:AT5G59690.1); Has 30201 Blast hits to 17322 proteins in 780 species: Archae - 12; Bacteria - 1396; Metazoa - 17338; Fungi - 3422; Plants - 5037; Viruses - 0; Other Eukaryotes - 2996 (source: NCBI BLink). & (loc_os10g39410.1 : 135.0) no description available & (chl4|523403 : 131.0) no description available	1.51039	16.2792	23.3531	7.18951	10.7801	0.265658	0.265315	0.824447	11.358	0.257224	0	2.09815	0	10.8013	0.294177	2.18284	9.31354	5.9271	0.769953	0.368128	1.48093	0.281265	1.10825	0.286981	0.608976	0.671051	0.351295	7.25925	2.58328	2.18009	1.0767	10.4614	0	0.896913	0	0.43877	0	0	13.3629	0	1.57565
				lcl|PKPP01008137.1_cds_PWA51505.1_48245	pectin lyase-like superfamily protein [Artemisia annua]	10.6.3	cell wall.degradation.pectate lyases and polygalacturonases	(at1g11920 : 519.0) Pectin lyase-like superfamily protein; FUNCTIONS IN: lyase activity, pectate lyase activity; INVOLVED IN: biological_process unknown; LOCATED IN: endomembrane system; EXPRESSED IN: flower; EXPRESSED DURING: petal differentiation and expansion stage; CONTAINS InterPro DOMAIN/s: Pectin lyase fold/virulence factor (InterPro:IPR011050), AmbAllergen (InterPro:IPR018082), Pectate lyase/Amb allergen (InterPro:IPR002022), Pectin lyase fold (InterPro:IPR012334); BEST Arabidopsis thaliana protein match is: root hair specific 14 (TAIR:AT4G22080.1); Has 1675 Blast hits to 1668 proteins in 273 species: Archae - 0; Bacteria - 759; Metazoa - 0; Fungi - 209; Plants - 697; Viruses - 0; Other Eukaryotes - 10 (source: NCBI BLink). & (loc_os04g05050.1 : 369.0) no description available	0	0	0	0	0	0	0	0	0	0	0	0	0	0	0	0	0	0	0	0	0	0.0656672	0	0	0.142178	0	0	0	0	0	0	0	0	0	0	0	0	0	0	0	0
				lcl|PKPP01008137.1_cds_PWA51506.1_48246	protein TRANSPARENT TESTA GLABRA 1 [Artemisia annua]	33.99	development.unspecified	(at5g24520 : 462.0) Required for the accumulation of purple anthocyanins in leaves and stems. Involved in trichome and root hair development. Controls epidermal cell fate specification. Affects dihydroflavonol 4-reductase gene expression. It is thought that a ternary complex composed of TT2, TT8 and TTG1 is necessary for correct expression of BAN in seed endothelium. Based on clonal analysis and other methonds TTG1 has been shown to act non-cell autonomously and to move via plasmodesmata between cells.Localization and levels of TTG1 affect patterning of leaf trichomes.; TRANSPARENT TESTA GLABRA 1 (TTG1); CONTAINS InterPro DOMAIN/s: WD40 repeat 2 (InterPro:IPR019782), WD40 repeat-like-containing domain (InterPro:IPR011046), WD40 repeat, conserved site (InterPro:IPR019775), WD40-repeat-containing domain (InterPro:IPR017986), WD40/YVTN repeat-like-containing domain (InterPro:IPR015943), WD40 repeat (InterPro:IPR001680), WD40 repeat, subgroup (InterPro:IPR019781); BEST Arabidopsis thaliana protein match is: Transducin/WD40 repeat-like superfamily protein (TAIR:AT1G12910.1); Has 1807 Blast hits to 1807 proteins in 277 species: Archae - 0; Bacteria - 0; Metazoa - 736; Fungi - 347; Plants - 385; Viruses - 0; Other Eukaryotes - 339 (source: NCBI BLink). & (loc_os02g45810.2 : 403.0) no description available & (chl4|516526 : 361.0) no description available	22.9788	10.4685	9.9757	12.4119	14.0923	18.3868	17.2388	19.2148	11.4594	17.3308	22.8585	10.0161	25.0252	13.5892	14.5434	10.7229	11.7687	11.3022	10.2549	16.5874	14.6008	12.0378	11.7014	12.1203	13.8059	14.834	18.1611	24.3159	18.4766	13.8572	13.7382	24.1705	15.4396	17.2719	26.3678	29.9345	31.1797	28.0824	24.7145	29.7708	30.7876
				lcl|PKPP01008138.1_cds_PWA51496.1_48247	hypothetical protein CTI12_AA466280 [Artemisia annua]	35.2	not assigned.unknown	no hits &	0	0	0	0	0	0	0	0	0	0	0	0	0	0	0	0	0	0	0	0	0	0	0	0	0	0	0	0	0	0	0	0	0	0	0	0	0	0	0	0	0
				lcl|PKPP01008138.1_cds_PWA51497.1_48248	Serine carboxypeptidase-like 34 [Artemisia annua]	35.2	not assigned.unknown	no hits &	0	0	0	0	0	0	0	0	0	0	0	0	0	0	0	0	0	0	0	0	0	0	0	0	0	0	0	0	0	0	0	0	0	0	0	0	0	0	0	0	0
				lcl|PKPP01008138.1_cds_PWA51498.1_48249	hypothetical protein CTI12_AA466300 [Artemisia annua]	35.2	not assigned.unknown	(at5g01910 : 85.5) unknown protein; FUNCTIONS IN: molecular_function unknown; INVOLVED IN: biological_process unknown; EXPRESSED IN: 16 plant structures; EXPRESSED DURING: 11 growth stages; Has 30201 Blast hits to 17322 proteins in 780 species: Archae - 12; Bacteria - 1396; Metazoa - 17338; Fungi - 3422; Plants - 5037; Viruses - 0; Other Eukaryotes - 2996 (source: NCBI BLink).	13.8141	7.70409	15.6267	3.07592	3.63572	0.0469052	0.208955	2.87873	1.43175	0.181664	0.444541	0	0.284809	3.32153	1.31647e-05	1.80727	0.829183	1.60911	0.695314	1.24585	0.261168	1.2218	0.841807	1.77293	2.55758	0.608634	0	2.32266	14.1063	0	0.158142	2.06224	0.140872	0.316722	0	0	0	0.172496	1.4896	0.173086	1.48374
				lcl|PKPP01008138.1_cds_PWA51499.1_48250	hypothetical protein CTI12_AA466310 [Artemisia annua]	35.2	not assigned.unknown	(loc_os02g08330.1 : 291.0) no description available & (at5g43400 : 282.0) Uncharacterised conserved protein UCP015417, vWA; FUNCTIONS IN: molecular_function unknown; INVOLVED IN: biological_process unknown; LOCATED IN: chloroplast; CONTAINS InterPro DOMAIN/s: Uncharacterised conserved protein UCP015417, vWA (InterPro:IPR011205); BEST Arabidopsis thaliana protein match is: Uncharacterised conserved protein UCP015417, vWA (TAIR:AT5G43390.1); Has 1807 Blast hits to 1807 proteins in 277 species: Archae - 0; Bacteria - 0; Metazoa - 736; Fungi - 347; Plants - 385; Viruses - 0; Other Eukaryotes - 339 (source: NCBI BLink).	0	0.0352578	0.0260165	0	0	0	0	0.617995	0.154949	0.252762	0.251396	0.0869439	0.117836	0.0769307	0.0896011	0	0.162618	0.275422	0.0726079	0.0508539	0.111855	0.0857588	0.145546	0	0.136856	0.195401	0.0485285	0.0530632	0.0185958	0	0	0.0837719	0.110218	0	0.615383	0.379525	0.679076	1.01042	0.12966	0.611252	0.431559
				lcl|PKPP01008138.1_cds_PWA51500.1_48251	Photosystem II PsbR [Artemisia annua]	1.1.1.2	PS.lightreaction.photosystem II.PSII polypeptide subunits	(at1g79040 : 129.0) Encodes for the 10 kDa PsbR subunit of photosystem II (PSII). This subunit appears to be involved in the stable assembly of PSII, particularly that of the oxygen-evolving complex subunit PsbP. Mutants defective in this gene have reduced amounts of subunits PsbP and PsbQ in PSII. In turn, assembly of PsbR is dependent on the presence of PsbJ.; photosystem II subunit R (PSBR); FUNCTIONS IN: molecular_function unknown; INVOLVED IN: photosystem II oxygen evolving complex assembly, photosynthesis, response to light intensity; LOCATED IN: thylakoid, chloroplast thylakoid membrane, chloroplast, photosystem II; EXPRESSED IN: 25 plant structures; EXPRESSED DURING: 14 growth stages; CONTAINS InterPro DOMAIN/s: Photosystem II protein PsbR (InterPro:IPR006814); Has 134 Blast hits to 134 proteins in 52 species: Archae - 0; Bacteria - 0; Metazoa - 2; Fungi - 0; Plants - 129; Viruses - 0; Other Eukaryotes - 3 (source: NCBI BLink). & (loc_os08g10020.2 : 129.0) no description available	568.2	943.084	1186.99	3164.99	3085.04	3658.19	3907.77	673.742	2612.1	4528.84	555.056	9944.39	1024.02	3342.02	0.932935	956.648	2425.77	2388.89	961.549	1526.33	2369.42	415.948	992.839	395.757	384.832	2392.36	1805.1	2774.02	1.17595	1780.18	2274.29	2693.24	1782.79	2890.03	3039.01	2958.67	3015.5	2381.95	2765.39	2587.75	2946.35
				lcl|PKPP01008138.1_cds_PWA51501.1_48252	hypothetical protein CTI12_AA466330 [Artemisia annua]	35.2	not assigned.unknown	no hits &	0.0500805	0.113636	0	0.635692	0.336412	0	0.844524	0	0.887701	0.614077	0.41948	0	0.213941	0.499731	0.0390164	0.965029	0.300465	0.196526	1.42401	0.146473	0.353545	0.559558	0.992156	0.456745	1.21152	0.801008	0	0.137541	0	0	0.285603	0.297319	0	0.237914	0.360561	0.349162	0.571564	0.388724	0.166154	0	0.208977
				lcl|PKPP01008138.1_cds_PWA51502.1_48253	NAC domain containing protein 1 [Artemisia annua]	27.3.27	RNA.regulation of transcription.NAC domain transcription factor family	(at1g56010 : 293.0) Encodes a transcription factor involved in shoot apical meristem formation and auxin-mediated lateral root formation. The gene is thought not to be involved in stress responses (NaCl, auxins, ethylene). NAC1 (NAC1); NAC domain containing protein 1 (NAC1); CONTAINS InterPro DOMAIN/s: No apical meristem (NAM) protein (InterPro:IPR003441); BEST Arabidopsis thaliana protein match is: NAC (No Apical Meristem) domain transcriptional regulator superfamily protein (TAIR:AT3G12977.1); Has 2928 Blast hits to 2921 proteins in 75 species: Archae - 0; Bacteria - 0; Metazoa - 0; Fungi - 0; Plants - 2928; Viruses - 0; Other Eukaryotes - 0 (source: NCBI BLink). & (loc_os06g46270.1 : 255.0) no description available	0.0184712	0.0838253	0.0276383	14.5074	14.3311	1.46198	5.72357	0.0403301	11.1618	13.3629	4.60284	0	21.5025	14.1186	0	49.973	10.491	10.8003	48.9954	1.94486	61.9393	12.2591	45.7829	14.1508	12.1095	62.4356	79.9082	4.00763	12.4415	79.877	64.099	4.38642	81.201	0.5265	1.66233	0.386346	1.05405	2.36567	2.94157	1.07898	0.539541
				lcl|PKPP01008138.1_cds_PWA51503.1_48254	S-adenosyl-L-methionine-dependent methyltransferases superfamily protein [Artemisia annua]	35.2	not assigned.unknown	(at1g16650 : 491.0) S-adenosyl-L-methionine-dependent methyltransferases superfamily protein; Has 486 Blast hits to 429 proteins in 154 species: Archae - 0; Bacteria - 55; Metazoa - 267; Fungi - 96; Plants - 28; Viruses - 0; Other Eukaryotes - 40 (source: NCBI BLink). & (loc_os12g41670.1 : 432.0) no description available	0.575824	0.705137	0.64687	0.71224	0.396346	0.0669306	0.943251	2.59869	0	0.526848	1.47134	0	0.473949	0.356489	1.05957	0.259844	0.22405	0.0777366	0.356107	0.549028	0.366135	0.262512	0.37494	0.422572	0.618307	0.401441	0.326253	0.424685	0.245521	0.147815	0.333785	0.193961	0.46945	0.325822	0.161915	0.291524	0.109401	0.338466	0.332302	0.102895	0.211204
				lcl|PKPP01008140.1_cds_PWA51494.1_48255	hypothetical protein CTI12_AA464550 [Artemisia annua]	35.2	not assigned.unknown	no hits &	0	0	0	0	0	0	0	0	0	0	0	0	0	0	0	0	0	0	0	0	0	0	0	0	0	0	0	0	0	0	0	0	0	0	0	0	0	0	0	0	0
				lcl|PKPP01008140.1_cds_PWA51495.1_48256	Zinc finger, GRF-type [Artemisia annua]	35.2	not assigned.unknown	no hits &	0	0	0	0	0	0	0	0	0	0	0	0	0	0	0.0398585	0	0	0	0	0	0	0	0	0	0	0	0	0	0.0477291	0	0	0	0	0	0	0	0	0	0	0	0
				lcl|PKPP01008141.1_cds_PWA51493.1_48257	P-loop containing nucleoside triphosphate hydrolases superfamily protein [Artemisia annua]	27.3.99	RNA.regulation of transcription.unclassified	(at4g27680 : 574.0) P-loop containing nucleoside triphosphate hydrolases superfamily protein; FUNCTIONS IN: nucleoside-triphosphatase activity, ATPase activity, nucleotide binding, ATP binding; LOCATED IN: endomembrane system; EXPRESSED IN: 23 plant structures; EXPRESSED DURING: 14 growth stages; CONTAINS InterPro DOMAIN/s: ATPase, AAA+ type, core (InterPro:IPR003593), ATPase, AAA-type, core (InterPro:IPR003959), ATPase, AAA-type, conserved site (InterPro:IPR003960); BEST Arabidopsis thaliana protein match is: P-loop containing nucleoside triphosphate hydrolases superfamily protein (TAIR:AT5G53540.1); Has 30260 Blast hits to 27737 proteins in 3108 species: Archae - 1486; Bacteria - 10702; Metazoa - 4856; Fungi - 3534; Plants - 2690; Viruses - 34; Other Eukaryotes - 6958 (source: NCBI BLink). & (loc_os06g50050.1 : 528.0) no description available & (chl4|514539 : 238.0) no description available	7.76124	14.8532	15.328	12.8237	11.2392	15.6833	27.7703	0	6.38063	18.074	0	2.69407	34.8392	10.4715	10.6273	15.7238	7.96034	7.34113	14.4948	5.07134	12.8106	16.7466	16.8804	16.2775	15.724	10.3976	8.43166	10.4922	6.82221	7.23811	11.4417	9.77042	7.5947	6.09017	27.5623	10.5791	24.3961	29.7702	11.4258	9.01918	17.662
				lcl|PKPP01008142.1_cds_PWA51488.1_48258	hypothetical protein CTI12_AA462920 [Artemisia annua]	35.2	not assigned.unknown	no hits &	0	0	0	0	0	0	0	0	0	0	0	0	0	0	0	0	0	0	0	0	0	0	0	0	0	0	0	0	0	0	0	0	0	0	0	0	0	0	0	0	0
				lcl|PKPP01008142.1_cds_PWA51489.1_48259	prolamin-like domain-containing protein [Artemisia annua]	35.2	not assigned.unknown	(at1g76750 : 121.0) Protein of unknown function (DUF1278); FUNCTIONS IN: molecular_function unknown; INVOLVED IN: biological_process unknown; LOCATED IN: endomembrane system; CONTAINS InterPro DOMAIN/s: Protein of unknown function DUF1278 (InterPro:IPR010701); BEST Arabidopsis thaliana protein match is: Protein of unknown function (DUF1278) (TAIR:AT4G39340.1); Has 86 Blast hits to 86 proteins in 10 species: Archae - 0; Bacteria - 0; Metazoa - 0; Fungi - 0; Plants - 86; Viruses - 0; Other Eukaryotes - 0 (source: NCBI BLink). & (loc_os03g18530.1 : 102.0) no description available	0.461781	0.576299	0.138191	1.09905	0.387747	0	0.292019	1.00825	0.0744117	0	4.83491	0	0	1.1059	0	0	0	0	0.093789	0.06753	0	0	0	0.210577	0.111712	0	0	0	0	0	0	0.137075	0	0	0	0.160977	0	0	0.153207	0	0
				lcl|PKPP01008142.1_cds_PWA51490.1_48260	hypothetical protein CTI12_AA462940 [Artemisia annua]	35.2	not assigned.unknown	no hits &	101.07	192.78	45.5763	54.7202	49.4615	15.8066	12.2045	114.048	22.1075	3.08669	12.1241	0	0.268846	49.9872	0.588353	2.91046	31.9681	34.5747	3.83456	80.62	23.1024	4.7815	3.32475	5.16566	5.48079	20.8026	4.56683	29.7284	2.81813	3.27013	17.5861	29.8897	6.38288	12.5568	14.0459	62.3053	14.8438	8.30425	28.3961	37.2518	49.8956
				lcl|PKPP01008142.1_cds_PWA51491.1_48261	hypothetical protein CTI12_AA462950 [Artemisia annua]	35.2	not assigned.unknown	(at1g80910 : 386.0) Protein of unknown function (DUF1712); CONTAINS InterPro DOMAIN/s: Protein of unknown function DUF1712, fungi (InterPro:IPR013176); BEST Arabidopsis thaliana protein match is: Protein of unknown function (DUF1712) (TAIR:AT1G16020.2); Has 182 Blast hits to 182 proteins in 73 species: Archae - 0; Bacteria - 0; Metazoa - 125; Fungi - 0; Plants - 41; Viruses - 0; Other Eukaryotes - 16 (source: NCBI BLink). & (loc_os08g33076.1 : 369.0) no description available	6.75056	2.66064	2.31041	4.34028	4.19411	3.72525	4.85344	1.89931	2.17034	4.77444	1.3527	0.882145	5.96333	2.36861	3.36516	2.04382	2.17172	1.43693	3.5651	2.03659	4.61515	3.5137	2.91412	3.25279	3.18642	4.10843	3.70355	3.58504	4.85675	3.23823	5.84397	4.0016	5.26484	9.79544	3.72195	3.59029	4.32216	3.76931	5.87729	5.35639	5.07519
				lcl|PKPP01008142.1_cds_PWA51492.1_48262	hypothetical protein CTI12_AA462960 [Artemisia annua]	35.2	not assigned.unknown	no hits &	7.81102	0	4.67501	2.47871	5.24699	2.47294	4.93949	0	0	6.38514	0	0	1.66841	1.55885	0.608536	6.0206	0	0	6.34576	0	7.35229	3.49096	5.1582	1.78095	3.7792	4.16442	10.9004	0	0	9.01948	8.90907	4.63726	7.42707	1.85536	0	0	0	0	7.77446	0	0
				lcl|PKPP01008143.1_cds_PWA51485.1_48263	proteasome, subunit alpha/beta, nucleophile aminohydrolase [Artemisia annua]	29.5.11.20	protein.degradation.ubiquitin.proteasom	(at1g56450 : 132.0) 20S proteasome beta subunit PBG1 (PBG1) mRNA, complete cds; 20S proteasome beta subunit G1 (PBG1); FUNCTIONS IN: peptidase activity, endopeptidase activity, threonine-type endopeptidase activity; INVOLVED IN: response to cadmium ion, response to salt stress, ubiquitin-dependent protein catabolic process; LOCATED IN: proteasome core complex, proteasome complex, cytosolic ribosome; EXPRESSED IN: 26 plant structures; EXPRESSED DURING: 15 growth stages; CONTAINS InterPro DOMAIN/s: Proteasome, beta-type subunit, conserved site (InterPro:IPR016050), Proteasome endopeptidase complex, beta subunit (InterPro:IPR016295), Proteasome, subunit alpha/beta (InterPro:IPR001353); BEST Arabidopsis thaliana protein match is: N-terminal nucleophile aminohydrolases (Ntn hydrolases) superfamily protein (TAIR:AT4G31300.2); Has 2530 Blast hits to 2530 proteins in 413 species: Archae - 597; Bacteria - 46; Metazoa - 632; Fungi - 578; Plants - 277; Viruses - 0; Other Eukaryotes - 400 (source: NCBI BLink). & (loc_os09g33986.1 : 115.0) no description available	0	5.61076	1.14725	6.02194	4.3766	0	0	3.93408	3.26819	0	2.89	6.31133	0	7.34483	5.2188	5.54046	3.29675	4.81015	6.22686	2.57888	10.4647	7.62264	7.34177	6.81793	7.23385	9.91292	14.8727	4.31679	0.0715293	13.5004	8.19858	3.52775	11.9077	0	8.14227	0.362558	9.62569	10.1173	5.08761	0	0.159972
				lcl|PKPP01008143.1_cds_PWA51486.1_48264	glutamyl/glutaminyl-tRNA synthetase, class Ic [Artemisia annua]	29.1.17	protein.aa activation.glutamate-tRNA ligase	(at5g26710 : 99.4) Glutamyl/glutaminyl-tRNA synthetase, class Ic; FUNCTIONS IN: glutamate-tRNA ligase activity; INVOLVED IN: glutamyl-tRNA aminoacylation, translation, tRNA aminoacylation, tRNA aminoacylation for protein translation; LOCATED IN: cytoplasm; EXPRESSED IN: 24 plant structures; EXPRESSED DURING: 13 growth stages; CONTAINS InterPro DOMAIN/s: Aminoacyl-tRNA synthetase, class I, conserved site (InterPro:IPR001412), Glutamyl/glutaminyl-tRNA synthetase, class Ic, alpha-bundle domain (InterPro:IPR020061), Ribosomal protein L25/Gln-tRNA synthetase, beta-barrel domain (InterPro:IPR020056), Glutamyl/glutaminyl-tRNA synthetase, class Ic, N-terminal (InterPro:IPR020060), Ribosomal protein L25/Gln-tRNA synthetase, anti-codon-binding domain (InterPro:IPR011035), Glutamyl/glutaminyl-tRNA synthetase, class Ic, catalytic domain (InterPro:IPR020058), Glutamyl/glutaminyl-tRNA synthetase, class Ic (InterPro:IPR000924), Glutathione S-transferase, C-terminal-like (InterPro:IPR010987), Glutamyl-tRNA synthetase, class Ic, archaeal/eukaryotic cytosolic (InterPro:IPR004526), Glutamyl/glutaminyl-tRNA synthetase, class Ic, anti-codon binding domain (InterPro:IPR020059); BEST Arabidopsis thaliana protein match is: glutamine-tRNA ligase, putative / glutaminyl-tRNA synthetase, putative / GlnRS, putative (TAIR:AT1G25350.1); Has 14411 Blast hits to 14402 proteins in 2977 species: Archae - 262; Bacteria - 9488; Metazoa - 657; Fungi - 449; Plants - 238; Viruses - 0; Other Eukaryotes - 3317 (source: NCBI BLink). & (loc_os01g16520.1 : 96.7) no description available	0	0	0	0	0	0	0	0	0	0	0	0	0	0.341978	0	0	0	0	0	0	0	0	0	0.390702	0	0	0	0	0	0	0	0	0	0	0	0	0	0	0	0	0
				lcl|PKPP01008143.1_cds_PWA51487.1_48265	serine/threonine/dual specificity protein kinase, catalytic domain-containing protein [Artemisia annua]	29.4.1	protein.postranslational modification.kinase	(loc_os07g47180.2 : 431.0) no description available & (at1g54610 : 413.0) Protein kinase superfamily protein; FUNCTIONS IN: protein serine/threonine kinase activity, protein kinase activity, kinase activity, ATP binding; INVOLVED IN: protein amino acid phosphorylation; LOCATED IN: plasma membrane; EXPRESSED IN: 23 plant structures; EXPRESSED DURING: 13 growth stages; CONTAINS InterPro DOMAIN/s: Protein kinase, ATP binding site (InterPro:IPR017441), Protein kinase, catalytic domain (InterPro:IPR000719), Serine/threonine-protein kinase domain (InterPro:IPR002290), Tyrosine-protein kinase, catalytic domain (InterPro:IPR020635), Serine/threonine-protein kinase-like domain (InterPro:IPR017442), Serine/threonine-protein kinase, active site (InterPro:IPR008271), Protein kinase-like domain (InterPro:IPR011009); BEST Arabidopsis thaliana protein match is: Protein kinase superfamily protein (TAIR:AT3G05050.1); Has 30201 Blast hits to 17322 proteins in 780 species: Archae - 12; Bacteria - 1396; Metazoa - 17338; Fungi - 3422; Plants - 5037; Viruses - 0; Other Eukaryotes - 2996 (source: NCBI BLink). & (chl4|525770 : 206.0) no description available	0.0153742	0.00775228	0.0664567	1.18175	1.11881	0.425448	0.655353	0	0.869847	0.768026	0.672497	0.0113892	2.88982	1.15912	0.0026617	1.73144	0.860905	0.811126	1.81802	0.0599545	1.53557	3.79441	1.4289	3.70794	3.24814	1.62113	1.30636	3.95027	0.0254983	1.30187	1.70484	4.17832	1.50516	0.18665	0.356664	1.71503	0.454908	0.238669	4.12594	3.51245	3.1079
				lcl|PKPP01008144.1_cds_PWA51483.1_48266	chloroplast envelope membrane protein, plastid [Artemisia annua]	1.1.3.4	PS.lightreaction.cytochrome b6/f.apocytochrome f (CYF)	(loc_os10g21290.1 : 365.0) no description available & (atcg00540 : 348.0) Encodes cytochrome f apoprotein; involved in photosynthetic electron transport chain; encoded by the chloroplast genome and is transcriptionally repressed by a nuclear gene HCF2.; photosynthetic electron transfer A (PETA); FUNCTIONS IN: electron transporter, transferring electrons within cytochrome b6/f complex of photosystem II activity; INVOLVED IN: photosynthetic electron transport in cytochrome b6/f; LOCATED IN: thylakoid, chloroplast thylakoid membrane, cytochrome b6f complex, chloroplast, membrane; EXPRESSED IN: 25 plant structures; EXPRESSED DURING: 13 growth stages; CONTAINS InterPro DOMAIN/s: Cytochrome f (InterPro:IPR002325), Rudiment single hybrid motif (InterPro:IPR011054).	0.791675	91.8211	3.51151	2.51144	2.80901	86.3871	4.60847	6.86157	2.3832	6.76842	3.45382	0.881855	4.16804	3.1364	6.66755	1.24667	4.05168	3.36578	1.47017	139.397	1.66502	1.38054	1.38959	0.95116	1.12563	1.36256	4.26336	4.59772	13.5525	4.77422	1.74932	4.23934	4.60211	4.60682	1.56154	2.14679	1.72938	1.12234	3.61993	2.2486	1.90848
				lcl|PKPP01008144.1_cds_PWA51484.1_48267	glutathione S-transferase [Artemisia annua]	26.9	misc.glutathione S transferases	(loc_os01g72140.1 : 108.0) no description available & (at5g62480 : 102.0) Encodes glutathione transferase belonging to the tau class of GSTs. Naming convention according to Wagner et al. (2002).; glutathione S-transferase tau 9 (GSTU9); CONTAINS InterPro DOMAIN/s: Glutathione S-transferase, C-terminal (InterPro:IPR004046), Glutathione S-transferase, C-terminal-like (InterPro:IPR010987), Glutathione S-transferase/chloride channel, C-terminal (InterPro:IPR017933), Glutathione S-transferase, N-terminal (InterPro:IPR004045), Thioredoxin-like fold (InterPro:IPR012336); BEST Arabidopsis thaliana protein match is: glutathione S-transferase TAU 10 (TAIR:AT1G74590.1); Has 1864 Blast hits to 1851 proteins in 150 species: Archae - 0; Bacteria - 72; Metazoa - 12; Fungi - 53; Plants - 1713; Viruses - 0; Other Eukaryotes - 14 (source: NCBI BLink).	2.70374	1.13611	1.79803	6.35549	2.35435	1.9022	0.844334	0.874568	5.48637	0.818585	0.419385	0.333822	8.12793	2.79786	1.71633	0.77185	4.40583	6.28743	1.2203	0	2.35644	10.2936	0.881718	19.6356	18.411	1.60166	3.35386	15.4011	3.36313	2.31262	3.99755	11.8901	6.98252	0	7.2096	0	3.04765	9.32729	11.2959	6.23945	3.34288
				lcl|PKPP01008145.1_cds_PWA51480.1_48268	hypothetical protein CTI12_AA463130 [Artemisia annua]	35.2	not assigned.unknown	no hits &	0	0	0	0	0	0	0	0	0	0	0	0	0	0	0	0	0	0	0	0	0	0	0	0	0	0	0	0	0	0	0	0	0	0	0	0	0	0	0	0	0
				lcl|PKPP01008145.1_cds_PWA51481.1_48269	FAR1 DNA binding domain, Zinc finger, SWIM-type, MULE transposase domain, FHY3/FAR1 family [Artemisia annua]	35.2	not assigned.unknown		0.0719234	0.0611999	0	0.0570596	0.0301963	0.0379511	0	0	0	0	0	0	0.11522	0	0	0	0	0	0.109559	0	0	0.120542	0	0	0.173993	0.239661	0.050185	0.0493827	0.0335491	0	0	0.0533745	0	0.0854203	2.7833	2.17045	2.87299	1.11654	0	0.0700222	2.32596
				lcl|PKPP01008145.1_cds_PWA51482.1_48270	zinc finger, CCHC-type, Retrotransposon gag domain protein [Artemisia annua]	35.2	not assigned.unknown	no hits &	0	0	0	0	0	0	0	0	0	0	0	0	0	0	0	0	0	0	0	0	0	0	0	0	0	0	0	0	0	0	0	0	0	0	0	0	0	0	0	0	0
				lcl|PKPP01008146.1_cds_PWA51479.1_48271	hypothetical protein CTI12_AA459890 [Artemisia annua]	35.2	not assigned.unknown	no hits &	0	0	0	0	0	0	0	0	0	0	0	0	0	0	0	0	0	0	0	0	0	0	0	0	0	0	0	0	0	0	0	0	0	0	0	0	0	0	0	0	0
				lcl|PKPP01008147.1_cds_PWA51476.1_48272	hypothetical protein CTI12_AA463360 [Artemisia annua]	35.2	not assigned.unknown	no hits &	0.845226	4.68389	1.46512	0	0.0738379	0	0.89034	0.45006	0.0720304	0.789845	4.26628	0.0644204	0	0.178887	0	0	0	0	0	2.01981	0	0	0.0922241	0.107815	0	0	0	0	0	0	0.220411	0	0	2.24649	0.278259	3.39382	0.588131	0.299994	0	0.156781	0
				lcl|PKPP01008147.1_cds_PWA51477.1_48273	hypothetical protein CTI12_AA463370 [Artemisia annua]	35.2	not assigned.unknown	no hits &	0.548322	30.4825	68.0972	0	0	0	230.008	51.4799	0	218.511	42.4835	0	62.0736	0	2.13592	1.05659	0	0	1.11366	25.6594	1.2903	0	0	0	0	0	3.06076	0	0	0	0	0	0	95.0779	90.7976	214.083	98.0412	93.6337	0	128.119	176.18
				lcl|PKPP01008147.1_cds_PWA51478.1_48274	Pectinesterase inhibitor [Artemisia annua]	26.18	misc.invertase/pectin methylesterase inhibitor family protein	(at1g47960 : 87.4) Plant cell wall (CWI) and vacuolar invertases (VI) play important roles in carbohydrate metabolism, stress responses and sugar signaling. This protein may inhibit their activity.; cell wall / vacuolar inhibitor of fructosidase 1 (C/VIF1); FUNCTIONS IN: enzyme inhibitor activity, pectinesterase inhibitor activity, pectinesterase activity; INVOLVED IN: biological_process unknown; LOCATED IN: cell wall; EXPRESSED IN: 22 plant structures; EXPRESSED DURING: 13 growth stages; CONTAINS InterPro DOMAIN/s: Pectinesterase inhibitor (InterPro:IPR006501); BEST Arabidopsis thaliana protein match is: Plant invertase/pectin methylesterase inhibitor superfamily protein (TAIR:AT3G17140.1); Has 169 Blast hits to 167 proteins in 23 species: Archae - 0; Bacteria - 0; Metazoa - 0; Fungi - 0; Plants - 169; Viruses - 0; Other Eukaryotes - 0 (source: NCBI BLink).	0	0	0	0	0	0	0	0	0	0	0.948505	0	0	0	0	0	0	0	0	0	0	0	0	0	0	0	0	0	0	0	0	0	0	0	0	0	0	0	0	0	0
				lcl|PKPP01008148.1_cds_PWA51474.1_48275	hypothetical protein CTI12_AA452390 [Artemisia annua]	35.2	not assigned.unknown	no hits &	0	0	0.101744	0	0	0	0	5.57985	0	0.625331	5.80236	0	0	0	0	0	0	0	0	0	0	0	0	0	0	0.0151053	0	0	0	0	0	0	0	0	0	0	0	0	0	0	0
				lcl|PKPP01008148.1_cds_PWA51475.1_48276	replication protein A 70 kDa DNA-binding subunit B [Artemisia annua]	28.99	DNA.unspecified	(at1g52950 : 81.3) Nucleic acid-binding, OB-fold-like protein; CONTAINS InterPro DOMAIN/s: Nucleic acid-binding, OB-fold-like (InterPro:IPR016027), Nucleic acid-binding, OB-fold (InterPro:IPR012340), Protein of unknown function DUF223 (InterPro:IPR003871), Replication factor A, C-terminal (InterPro:IPR013955); BEST Arabidopsis thaliana protein match is: Nucleic acid-binding, OB-fold-like protein (TAIR:AT2G05642.1); Has 1159 Blast hits to 1070 proteins in 178 species: Archae - 0; Bacteria - 0; Metazoa - 99; Fungi - 144; Plants - 865; Viruses - 0; Other Eukaryotes - 51 (source: NCBI BLink).	0	0	0	0	0	0	0	0	0	0	0.0270019	0	0	0	0	0	0	0	0.052379	0	0	0	0	0	0	0	0	0	0	0	0	0	0	0	0	0	0	0	0	0	0
				lcl|PKPP01008149.1_cds_PWA51467.1_48277	hypothetical protein CTI12_AA463240 [Artemisia annua]	35.2	not assigned.unknown	no hits &	0.276649	0.409361	1.05609	0	0	0	0	0	0.581423	0	0	0	5.05211	0	1.11488	1.39056	0	1.41592	2.19849	0	0.849067	0	0	0	0	0.961843	0	0.990949	0	0	3.08655	1.07105	1.1436	0.857053	0	0	0	0	2.39419	0	0
				lcl|PKPP01008149.1_cds_PWA51468.1_48278	hypothetical protein CTI12_AA463250 [Artemisia annua]	35.2	not assigned.unknown	no hits &	0.189277	0.323997	0.0809182	0	0.181637	0.114142	0.113995	0	0	0.110518	0	0	0.119916	0	0	0	0.108152	0.318328	0.109837	0.178606	0.254517	0	0	0	0	0	0.150937	0.445571	0	0	0.154204	0.321059	0	0	0	0	0	0	0.358841	0	0
				lcl|PKPP01008149.1_cds_PWA51469.1_48279	leucine zipper, homeobox-associated, Homeodomain-like protein [Artemisia annua]	27.3.22	RNA.regulation of transcription.HB,Homeobox transcription factor family	(at2g46680 : 103.0) encodes a putative transcription factor that contains a homeodomain closely linked to a leucine zipper motif. Transcript is detected in all tissues examined. Is transcriptionally regulated in an ABA-dependent manner and may act in a signal transduction pathway which mediates a drought response.; homeobox 7 (HB-7); FUNCTIONS IN: transcription activator activity, sequence-specific DNA binding transcription factor activity; INVOLVED IN: response to water deprivation, abscisic acid mediated signaling pathway, regulation of transcription, DNA-dependent, response to abscisic acid stimulus; LOCATED IN: nucleus; EXPRESSED IN: 21 plant structures; EXPRESSED DURING: 6 growth stages; CONTAINS InterPro DOMAIN/s: Homeobox, conserved site (InterPro:IPR017970), Homeobox (InterPro:IPR001356), Homeodomain-like (InterPro:IPR009057), Helix-turn-helix motif, lambda-like repressor (InterPro:IPR000047), Leucine zipper, homeobox-associated (InterPro:IPR003106), Homeodomain-related (InterPro:IPR012287); BEST Arabidopsis thaliana protein match is: homeobox 12 (TAIR:AT3G61890.1); Has 35333 Blast hits to 34131 proteins in 2444 species: Archae - 798; Bacteria - 22429; Metazoa - 974; Fungi - 991; Plants - 531; Viruses - 0; Other Eukaryotes - 9610 (source: NCBI BLink). & (loc_os09g35910.1 : 99.0) no description available	0	0.621756	0	4.75348	4.15314	1.38849	2.77893	0	0.364756	11.7629	1.11513	0	2.38628	5.19508	0.235133	42.6866	0.301794	0.666209	43.7361	1.74915	40.5137	17.8867	44.8146	16.9146	21.586	38.6829	62.9612	2.48669	1.12625	62.1106	44.9202	2.33856	64.319	2.32327	0	2.21123	0.143523	0.292832	2.87882	3.13583	1.28803
				lcl|PKPP01008149.1_cds_PWA51470.1_48280	hypothetical protein CTI12_AA463270 [Artemisia annua]	35.2	not assigned.unknown	(at4g24130 : 223.0) Protein of unknown function, DUF538; INVOLVED IN: biological_process unknown; LOCATED IN: nucleus; EXPRESSED IN: 21 plant structures; EXPRESSED DURING: 12 growth stages; CONTAINS InterPro DOMAIN/s: Protein of unknown function DUF538 (InterPro:IPR007493); BEST Arabidopsis thaliana protein match is: Protein of unknown function, DUF538 (TAIR:AT5G46230.1); Has 362 Blast hits to 362 proteins in 27 species: Archae - 0; Bacteria - 0; Metazoa - 0; Fungi - 0; Plants - 362; Viruses - 0; Other Eukaryotes - 0 (source: NCBI BLink). & (loc_os10g37400.1 : 136.0) no description available	2.54017	11.1738	0.534515	0.834796	0.492994	1.10915	0.205893	1.11752	0.540624	0.183384	3.89501	0.30148	0	1.08678	33.8064	11.1684	0.387405	0.264102	13.15	17.4357	2.75985	5.08237	13.7321	3.17386	3.33271	3.3966	1.17499	1.42992	42.6454	0.849238	2.45833	2.8552	0.711027	0	0.417598	0.156407	0	0.174129	3.11419	0	0
				lcl|PKPP01008149.1_cds_PWA51471.1_48281	tetratricopeptide repeat (TPR)-like superfamily protein [Artemisia annua]	35.2	not assigned.unknown	(at5g41950 : 599.0) Tetratricopeptide repeat (TPR)-like superfamily protein; FUNCTIONS IN: binding; INVOLVED IN: protein import into mitochondrial outer membrane; LOCATED IN: mitochondrial outer membrane translocase complex; EXPRESSED IN: 24 plant structures; EXPRESSED DURING: 14 growth stages; CONTAINS InterPro DOMAIN/s: Tetratricopeptide-like helical (InterPro:IPR011990), Plant specific mitochondrial import receptor subunit TOM20 (InterPro:IPR010547); Has 1807 Blast hits to 1807 proteins in 277 species: Archae - 0; Bacteria - 0; Metazoa - 736; Fungi - 347; Plants - 385; Viruses - 0; Other Eukaryotes - 339 (source: NCBI BLink). & (loc_os10g37430.1 : 588.0) no description available & (chl4|525824 : 158.0) no description available	20.8935	25.5988	17.1997	12.9268	11.4683	11.5256	16.0685	12.7606	11.4173	12.6874	11.2844	3.15876	24.5569	12.8721	4.16209	14.9354	11.2645	12.7146	15.3354	9.92206	9.82381	15.0051	15.0739	15.749	16.5219	8.33281	5.72004	12.9887	16.9437	6.72646	10.5043	12.1395	6.49658	7.99583	6.95762	14.177	6.45915	9.01451	11.6265	15.1357	14.4411
				lcl|PKPP01008149.1_cds_PWA51472.1_48282	tetratricopeptide repeat (TPR)-like superfamily protein [Artemisia annua]	35.2	not assigned.unknown	(at5g41950 : 419.0) Tetratricopeptide repeat (TPR)-like superfamily protein; FUNCTIONS IN: binding; INVOLVED IN: protein import into mitochondrial outer membrane; LOCATED IN: mitochondrial outer membrane translocase complex; EXPRESSED IN: 24 plant structures; EXPRESSED DURING: 14 growth stages; CONTAINS InterPro DOMAIN/s: Tetratricopeptide-like helical (InterPro:IPR011990), Plant specific mitochondrial import receptor subunit TOM20 (InterPro:IPR010547); Has 1807 Blast hits to 1807 proteins in 277 species: Archae - 0; Bacteria - 0; Metazoa - 736; Fungi - 347; Plants - 385; Viruses - 0; Other Eukaryotes - 339 (source: NCBI BLink). & (loc_os10g37430.1 : 412.0) no description available & (chl4|525824 : 122.0) no description available	0	0	0	0	0	0	2.01104	0	0.0181088	4.33534	0	0	0	0	0	0	1.5089	0	0	2.93912	0	0.25437	0	0	0	0	5.31101e-09	0	45.9596	0	0	0	0	0	0	0	0	0	0	0	0
				lcl|PKPP01008149.1_cds_PWA51473.1_48283	arginyl-tRNA synthetase, class Ic [Artemisia annua]	29.1.19	protein.aa activation.arginine-tRNA ligase	(at4g26300 : 934.0) embryo defective 1027 (emb1027); FUNCTIONS IN: nucleotide binding, aminoacyl-tRNA ligase activity, arginine-tRNA ligase activity, ATP binding; INVOLVED IN: arginyl-tRNA aminoacylation, embryo development ending in seed dormancy; LOCATED IN: mitochondrion, chloroplast; EXPRESSED IN: 24 plant structures; EXPRESSED DURING: 13 growth stages; CONTAINS InterPro DOMAIN/s: Aminoacyl-tRNA synthetase, class I, conserved site (InterPro:IPR001412), DALR anticodon binding (InterPro:IPR008909), Rossmann-like alpha/beta/alpha sandwich fold (InterPro:IPR014729), Arginyl-tRNA synthetase, class Ic, core (InterPro:IPR015945), Arginyl tRNA synthetase, class Ic, N-terminal (InterPro:IPR005148), Aminoacyl-tRNA synthetase, class 1a, anticodon-binding (InterPro:IPR009080), Arginyl-tRNA synthetase, class Ic (InterPro:IPR001278); BEST Arabidopsis thaliana protein match is: Arginyl-tRNA synthetase, class Ic (TAIR:AT1G66530.1); Has 9418 Blast hits to 9310 proteins in 2828 species: Archae - 263; Bacteria - 5535; Metazoa - 273; Fungi - 189; Plants - 85; Viruses - 3; Other Eukaryotes - 3070 (source: NCBI BLink). & (loc_os05g07030.1 : 904.0) no description available & (chl4|511778 : 644.0) no description available	44.2864	20.6611	38.5175	12.5279	12.3733	9.14788	24.5455	27.9658	7.81165	14.9497	20.5224	30.6162	17.4913	13.0451	8.49879	14.4828	8.40117	8.55221	15.7559	11.0463	14.1867	12.3125	14.7734	11.8845	13.7524	12.9283	11.6288	13.8563	9.828	11.0833	12.6622	15.6833	11.6346	10.9343	17.4728	14.1103	14.4605	24.7727	13.4264	14.6451	15.1299
				lcl|PKPP01008150.1_cds_PWA51465.1_48284	Phosphotyrosyl phosphatase activator, PTPA [Artemisia annua]	29.4	protein.postranslational modification	(at4g08960 : 550.0) phosphotyrosyl phosphatase activator (PTPA) family protein; FUNCTIONS IN: phosphatase activator activity; INVOLVED IN: biological_process unknown; LOCATED IN: cellular_component unknown; EXPRESSED IN: 24 plant structures; EXPRESSED DURING: 15 growth stages; CONTAINS InterPro DOMAIN/s: Phosphotyrosyl phosphatase activator, PTPA (InterPro:IPR004327); Has 30201 Blast hits to 17322 proteins in 780 species: Archae - 12; Bacteria - 1396; Metazoa - 17338; Fungi - 3422; Plants - 5037; Viruses - 0; Other Eukaryotes - 2996 (source: NCBI BLink). & (loc_os06g11640.1 : 397.0) no description available & (chl4|514551 : 254.0) no description available	7.57599	7.15748	4.73812	2.11578	3.58439	4.71698	8.26577	10.1936	2.54131	8.13005	9.64616	1.99849	9.22272	3.05438	4.02001	4.47295	2.7882	2.98216	5.59789	4.4566	4.5448	6.5388	4.41162	6.22722	6.15888	3.43829	3.64964	2.98688	6.9094	3.62925	3.90155	3.42626	5.1892	3.74779	6.33938	6.34725	5.89572	5.90494	3.45814	5.18333	6.41428
				lcl|PKPP01008150.1_cds_PWA51466.1_48285	late embryogenesis abundant protein, LEA-14 [Artemisia annua]	35.1	not assigned.no ontology	(at3g54200 : 122.0) Late embryogenesis abundant (LEA) hydroxyproline-rich glycoprotein family; FUNCTIONS IN: molecular_function unknown; INVOLVED IN: biological_process unknown; LOCATED IN: anchored to plasma membrane, plasma membrane; EXPRESSED IN: 23 plant structures; EXPRESSED DURING: 14 growth stages; CONTAINS InterPro DOMAIN/s: Late embryogenesis abundant protein, group 2 (InterPro:IPR004864); BEST Arabidopsis thaliana protein match is: Late embryogenesis abundant (LEA) hydroxyproline-rich glycoprotein family (TAIR:AT3G05975.1); Has 631 Blast hits to 630 proteins in 23 species: Archae - 0; Bacteria - 0; Metazoa - 0; Fungi - 0; Plants - 631; Viruses - 0; Other Eukaryotes - 0 (source: NCBI BLink). & (loc_os05g40400.1 : 92.4) no description available	4.67028	2.91311	5.98771	2.94156	2.11307	2.53688	5.81562	5.10407	1.4306	4.0971	4.01862	3.52479	2.06156	2.36612	1.77318	0.918458	0.823644	1.90035	0.537929	8.12927	2.38204	1.5664	0.800796	2.1116	1.12459	2.10264	0.875489	3.95195	5.08855	0.977703	1.13707	4.4784	1.18824	6.78405	8.8352	7.70433	7.21422	6.31144	3.14595	6.21169	5.50046
				lcl|PKPP01008151.1_cds_PWA51462.1_48286	helitron helicase-like domain-containing protein [Artemisia annua]	35.2	not assigned.unknown		0	0	0.0208234	0	0	0	0	0	0	0	0	0	0	0	0	0	0.0556635	0	0	0	0	0	0	0	0	0	0	0	0	0	0	0	0	0	0	0	0	0	0	0	0
				lcl|PKPP01008151.1_cds_PWA51463.1_48287	hypothetical protein CTI12_AA463310 [Artemisia annua]	35.2	not assigned.unknown	no hits &	0	0	0	0	0	0	0	0	0	0	0	0	0	0	0	0	0	0	0	0	0	0	0	0.140995	0	0	0	0	0	0	0	0	0	0	0	0	0	0	0	0	0
				lcl|PKPP01008151.1_cds_PWA51464.1_48288	GA Insensitive Dwarf1 B [Artemisia annua]	17.6.2	hormone metabolism.gibberelin.signal transduction	(at3g63010 : 533.0) Encodes a gibberellin (GA) receptor ortholog of the rice GA receptor gene (OsGID1). Has GA-binding activity, showing higher affinity to GA4. Interacts with DELLA proteins in vivo in the presence of GA4.; GA INSENSITIVE DWARF1B (GID1B); FUNCTIONS IN: hydrolase activity; INVOLVED IN: floral organ morphogenesis, raffinose family oligosaccharide biosynthetic process, positive regulation of gibberellic acid mediated signaling pathway, response to gibberellin stimulus, gibberellin mediated signaling pathway; LOCATED IN: cellular_component unknown; EXPRESSED IN: 21 plant structures; EXPRESSED DURING: 10 growth stages; CONTAINS InterPro DOMAIN/s: Lipase, GDXG, active site (InterPro:IPR002168), Alpha/beta hydrolase fold-3 (InterPro:IPR013094); BEST Arabidopsis thaliana protein match is: alpha/beta-Hydrolases superfamily protein (TAIR:AT5G27320.1); Has 9567 Blast hits to 9549 proteins in 1556 species: Archae - 107; Bacteria - 5744; Metazoa - 546; Fungi - 719; Plants - 1351; Viruses - 5; Other Eukaryotes - 1095 (source: NCBI BLink). & (loc_os05g33730.1 : 437.0) no description available	1.47771	5.78516	0.451037	1.22675	1.03583	3.03363	15.2714	2.60155	3.81999	20.5357	9.58958	0	24.0961	1.58229	0.167629	4.88287	3.06935	3.81375	4.37397	5.03429	2.22584	9.70368	3.51514	8.01702	7.14119	2.84379	4.42193	1.60435	17.5272	4.72651	2.32081	2.38217	3.71462	4.5572	1.17286	3.13238	1.45876	1.06164	2.09829	4.37439	2.10174
				lcl|PKPP01008152.1_cds_PWA51461.1_48289	rmlC-like jelly roll fold protein [Artemisia annua]	35.2	not assigned.unknown	no hits &	0	0	0.161427	0.0285298	0	0	0	0	0	0	0	0	0	0	0.0140084	0	0.0359596	0	0	0	0	0.0803614	0	0	0	0	0	0.0493827	0	0	0	0.0533745	0.05699	0	0	0	0	0	0	0	0
				lcl|PKPP01008153.1_cds_PWA51457.1_48290	hypothetical protein CTI12_AA417390 [Artemisia annua]	35.2	not assigned.unknown	no hits &	0	0	0	0.0132048	0.0559046	0	0	0	0	0	0	0	0	0.0664358	0	0	0	0	0	0	0.0391679	0	0	0.0189753	0	0.0221851	0.0232278	0	0.031056	0	0.0237306	0	0	0	0.0898766	0	0.0316606	0.0645979	0	0.0648187	0
				lcl|PKPP01008153.1_cds_PWA51458.1_48291	hypothetical protein CTI12_AA417400 [Artemisia annua]	35.2	not assigned.unknown	(at3g55350 : 283.0) PIF / Ping-Pong family of plant transposases; FUNCTIONS IN: molecular_function unknown; INVOLVED IN: N-terminal protein myristoylation; LOCATED IN: cellular_component unknown; EXPRESSED IN: 20 plant structures; EXPRESSED DURING: 11 growth stages; CONTAINS InterPro DOMAIN/s: Putative harbinger transposase-derived nuclease (InterPro:IPR006912); BEST Arabidopsis thaliana protein match is: unknown protein (TAIR:AT3G63270.1); Has 1213 Blast hits to 1213 proteins in 135 species: Archae - 0; Bacteria - 2; Metazoa - 520; Fungi - 50; Plants - 592; Viruses - 0; Other Eukaryotes - 49 (source: NCBI BLink). & (loc_os11g47650.1 : 262.0) no description available	0.365626	0.134815	0.109416	3.06019	2.47142	1.09003	2.00384	0.179619	1.7086	1.28893	1.0336	0.0152357	13.8608	2.82752	0.468983	2.21932	2.23019	2.00871	2.22779	0.173772	3.33399	7.10826	1.77063	6.1273	6.43476	3.38695	4.46456	11.849	4.89475	4.72329	3.9878	11.7758	4.46156	0.998747	3.29047	3.53695	8.10229	3.65391	11.7363	2.52732	4.69151
				lcl|PKPP01008153.1_cds_PWA51459.1_48292	D6 protein kinase like 2 [Artemisia annua]	29.4	protein.postranslational modification	(at5g47750 : 750.0) D6 protein kinase like 2 (D6PKL2); FUNCTIONS IN: kinase activity; INVOLVED IN: protein amino acid phosphorylation; LOCATED IN: nucleolus, nucleus, cytoplasm; EXPRESSED IN: 22 plant structures; EXPRESSED DURING: 13 growth stages; CONTAINS InterPro DOMAIN/s: Protein kinase, catalytic domain (InterPro:IPR000719), Serine/threonine-protein kinase domain (InterPro:IPR002290), Serine/threonine-protein kinase-like domain (InterPro:IPR017442), Protein kinase-like domain (InterPro:IPR011009), Serine/threonine-protein kinase, active site (InterPro:IPR008271); BEST Arabidopsis thaliana protein match is: D6 protein kinase like 1 (TAIR:AT4G26610.1); Has 1807 Blast hits to 1807 proteins in 277 species: Archae - 0; Bacteria - 0; Metazoa - 736; Fungi - 347; Plants - 385; Viruses - 0; Other Eukaryotes - 339 (source: NCBI BLink). & (loc_os08g38320.3 : 727.0) no description available & (chl4|521476 : 192.0) no description available	23.4776	27.2062	15.1798	18.5271	18.273	6.1613	15.8079	27.471	10.2894	16.3015	22.0561	8.17301	17.4988	18.5195	5.1219	19.5298	11.8948	12.1775	19.5745	9.51237	19.3792	15.158	19.5511	14.627	15.2787	19.2753	29.453	19.2304	21.7124	30.3774	20.3062	18.8068	33.1631	9.40274	14.7512	14.3542	16.9513	19.1845	19.238	13.9437	14.1111
				lcl|PKPP01008153.1_cds_PWA51460.1_48293	hypothetical protein CTI12_AA417420 [Artemisia annua]	35.2	not assigned.unknown	no hits &	0	0.0901405	0	0	0	0	0	0	0	0	0	0	0	0	0	0	0	0	0	0.349886	0	0	0	0	0	0	0	0	0	0	0	0	0	0	0	0	0	0	0	0	0
				lcl|PKPP01008154.1_cds_PWA51455.1_48294	hypothetical protein CTI12_AA453560 [Artemisia annua]	29.5.11.20	protein.degradation.ubiquitin.proteasom	(at2g20580 : 151.0) encoding the RPN subunits of the 26S proteasome; 26S proteasome regulatory subunit S2 1A (RPN1A); FUNCTIONS IN: enzyme regulator activity, binding; INVOLVED IN: regulation of cell cycle, protein catabolic process, ubiquitin-dependent protein catabolic process; LOCATED IN: proteasome regulatory particle, base subcomplex, proteasome complex, nucleus, plasma membrane; EXPRESSED IN: 28 plant structures; EXPRESSED DURING: 13 growth stages; CONTAINS InterPro DOMAIN/s: 26S proteasome regulatory complex, non-ATPase subcomplex, Rpn1 subunit (InterPro:IPR016643), Armadillo-type fold (InterPro:IPR016024), Proteasome/cyclosome, regulatory subunit (InterPro:IPR002015); BEST Arabidopsis thaliana protein match is: 26S proteasome regulatory subunit S2 1B (TAIR:AT4G28470.1); Has 1002 Blast hits to 968 proteins in 295 species: Archae - 0; Bacteria - 4; Metazoa - 376; Fungi - 294; Plants - 141; Viruses - 0; Other Eukaryotes - 187 (source: NCBI BLink). & (loc_os06g48640.2 : 149.0) no description available & (chl4|512002 : 84.0) no description available	0.0142934	0.0684015	2.93907	0	0	0.0549198	0.0635215	0	0.0461707	0.12545	0	0	0.380498	0	0.0221613	0	0	0.0566847	0.0585202	0.0451268	0	0	0	0.0138496	0.139737	0	0	0	0	0	0.0826022	0	0	0	0	0	0	0	0	0.110775	0
				lcl|PKPP01008154.1_cds_PWA51456.1_48295	DNA mismatch repair protein MSH3 [Artemisia annua]	27.1.3.13	RNA.processing.3' end processing.CFIm25	(loc_os04g58640.1 : 87.4) no description available & (at4g25550 : 85.1) Cleavage/polyadenylation specificity factor, 25kDa subunit; CONTAINS InterPro DOMAIN/s: Cleavage/polyadenylation specificity factor, 25kDa subunit (InterPro:IPR016706); BEST Arabidopsis thaliana protein match is: homolog of CFIM-25 (TAIR:AT4G29820.1); Has 397 Blast hits to 397 proteins in 170 species: Archae - 0; Bacteria - 0; Metazoa - 171; Fungi - 88; Plants - 70; Viruses - 0; Other Eukaryotes - 68 (source: NCBI BLink).	0	0	0	0	0	0	0.406772	0	0	0	2.81696	0	2.87339	0	0	0.370316	0	0	0	0	0	0.85889	0	0	0	0	0	0	0	0	0	0	0	0	0	0	0	0	0	0	0
				lcl|PKPP01008156.1_cds_PWA51453.1_48296	Disease resistance protein [Artemisia annua]	35.2	not assigned.unknown	no hits &	0.0306968	0.673316	0.918625	0	0	0	0	0.0446822	0	0.041822	0.171413	0	0	0	0.0159434	0	0	0	0	0.179562	0.0481567	0.228654	0	0.0933205	0.14852	0	0	0	0	0.17723	0	0	0.259448	0	2.13639	1.07009	1.55707	2.7798	0	1.11572	1.11014
				lcl|PKPP01008156.1_cds_PWA51454.1_48297	THO2 [Artemisia annua]	35.2	not assigned.unknown	(at1g24706 : 1938.0) Encodes a component of the putative Arabidopsis THO/TREX complex: THO1 or HPR1 (At5g09860), THO2 (At1g24706), THO3 or TEX1 (At5g56130), THO5 (At5g42920, At1g45233), THO6 (At2g19430), and THO7 (At5g16790, At3g02950). THO/TREX complexes in animals have been implicated in the transport of mRNA precursors. Mutants of THO3/TEX1, THO1, THO6 accumulate reduced amount of small interfering (si)RNA, suggesting a role of the putative Arabidopsis THO/TREX in siRNA biosynthesis.; THO2; FUNCTIONS IN: molecular_function unknown; INVOLVED IN: biological_process unknown; LOCATED IN: cellular_component unknown; EXPRESSED IN: 23 plant structures; EXPRESSED DURING: 13 growth stages; CONTAINS InterPro DOMAIN/s: THO complex, subunitTHOC2, C-region (InterPro:IPR021418), THO complex, subunitTHOC2, N-region (InterPro:IPR021726). & (loc_os01g68810.1 : 1749.0) no description available & (chl4|513012 : 198.0) no description available	14.0734	12.3909	10.3672	8.94488	9.20912	5.18693	9.94797	9.43012	3.19797	8.74598	8.58956	0.39472	11.9591	7.96763	4.72877	8.03419	3.78325	3.58422	8.45632	5.90627	10.2231	13.9731	7.74078	13.3715	13.4491	10.689	12.3818	8.59804	6.93811	12.6642	11.0366	9.11821	12.3319	0.837059	11.1736	8.55997	12.055	11.3168	8.17264	8.62926	9.83473
				lcl|PKPP01008157.1_cds_PWA51445.1_48298	toll/interleukin-1 receptor (TIR) domain-containing protein [Artemisia annua]	20.1.7	stress.biotic.PR-proteins	(at5g36930 : 227.0) Disease resistance protein (TIR-NBS-LRR class) family; FUNCTIONS IN: transmembrane receptor activity, ATP binding; INVOLVED IN: signal transduction, defense response, apoptosis, innate immune response; LOCATED IN: intrinsic to membrane; EXPRESSED IN: 19 plant structures; EXPRESSED DURING: 13 growth stages; CONTAINS InterPro DOMAIN/s: NB-ARC (InterPro:IPR002182), Toll-Interleukin receptor (InterPro:IPR000157), Disease resistance protein (InterPro:IPR000767); BEST Arabidopsis thaliana protein match is: disease resistance protein (TIR-NBS-LRR class), putative (TAIR:AT5G17680.1); Has 30201 Blast hits to 17322 proteins in 780 species: Archae - 12; Bacteria - 1396; Metazoa - 17338; Fungi - 3422; Plants - 5037; Viruses - 0; Other Eukaryotes - 2996 (source: NCBI BLink). & (loc_os12g28100.1 : 84.3) no description available	0.0735974	0.218735	0.0358216	0.185504	0.124452	0.0339368	1.35437	0.081249	0.0459295	4.54241	0.533642	0	6.82198	0.147896	0	0.135563	0.168331	0.134221	0.0463118	0.90769	0.228045	0.0382159	0.125995	0.0488771	0.0149402	0.106373	0.420309	0.485336	5.46561	0.428986	0.204282	0.370165	0.44779	0.200861	0.404036	0.279399	1.17077	0.463457	0.378257	2.08674	1.47482
				lcl|PKPP01008157.1_cds_PWA51446.1_48299	hypothetical protein CTI12_AA427660 [Artemisia annua]	35.2	not assigned.unknown	no hits &	0	0	0	0.17882	0	0	0.712551	0	0	1.57548	0	0	2.32778	0.0259458	0	0.066612	0	0.0510178	0.0738627	0	0.0305932	0	0	0.0774593	0.16426	0.0346566	0.159245	0	0.0364683	0.12084	0.0192264	0.107549	0.0753176	0.44004	0	0	0.197836	0	0	0.0506285	0
				lcl|PKPP01008157.1_cds_PWA51447.1_48300	hypothetical protein CTI12_AA427670 [Artemisia annua]	35.2	not assigned.unknown	(at1g72510 : 118.0) Protein of unknown function (DUF1677); CONTAINS InterPro DOMAIN/s: Protein of unknown function DUF1677, plant (InterPro:IPR012876); BEST Arabidopsis thaliana protein match is: Protein of unknown function (DUF1677) (TAIR:AT2G09970.1); Has 35333 Blast hits to 34131 proteins in 2444 species: Archae - 798; Bacteria - 22429; Metazoa - 974; Fungi - 991; Plants - 531; Viruses - 0; Other Eukaryotes - 9610 (source: NCBI BLink).	0	0.465472	0	0.216991	0.229666	0.432971	0.57655	0	0.220373	1.6769	0	0	2.04478	0.27293	0	0.790581	1.21715	0.536668	0	0.199993	0	0	0.301039	0.311816	0.330838	0	0	0.751186	0.255167	0	1.55983	1.21786	0.433453	0.469093	0.492305	0.47674	0	1.06152	0	1.06514	1.71201
				lcl|PKPP01008157.1_cds_PWA51448.1_48301	hypothetical protein CTI12_AA427680 [Artemisia annua]	35.2	not assigned.unknown	no hits &	5.50555	18.5562	8.10107	3.43337e-08	4.74054e-09	7.93519	6.09355	37.7294	0	8.37617	23.3715	0.826301	7.89437	0.000755255	3.5911	0	1.96205e-05	0.00761538	0.650058	9.43415	9.64095	7.4476e-06	0	6.21741e-05	0	0.00590581	1.46845e-05	4.6939	35.9326	0	1.25127e-07	1.70318e-09	0.0859477	6.91507	8.23255	8.08826	6.05173	8.87559	3.22856	6.37156	6.06607
				lcl|PKPP01008157.1_cds_PWA51449.1_48302	hypothetical protein CTI12_AA427680 [Artemisia annua]	35.2	not assigned.unknown	no hits &	5.0075	6.95007	3.79925	8.62715	8.64099	3.841	1.40673	13.3396	4.33131	2.77284	7.15533	1.39146	7.67766	9.25647	1.86347	7.01449	4.11607	5.1158	6.28797	6.44973	1.85939	6.52133	6.69437	5.70826	5.2391	11.5405	13.8894	4.34019	9.8737	12.5924	12.3944	9.11863	13.4492	1.75649	0	4.43744	3.006	5.72926e-09	5.24236	1.04957	1.67884
				lcl|PKPP01008157.1_cds_PWA51450.1_48303	hypothetical protein CTI12_AA427690 [Artemisia annua]	35.2	not assigned.unknown	no hits &	0	0	0.620351	0.0182729	0	2.97762	0	0	0	0.0235355	0	0	0	0	0.49347	0	0	0	0	0	0	0	0	0	0	0	0	0	23.4002	0	0	0	0	0	0	0	0	0	0	0.0448482	0
				lcl|PKPP01008157.1_cds_PWA51451.1_48304	hypothetical protein CTI12_AA427700 [Artemisia annua]	35.2	not assigned.unknown	no hits &	0	0	0	0	0	0.0150097	0	0	0	0	0	0	0	0	0.0387823	0	0	0	0	0	0	0	0	0	0	0	0	0	0.477673	0	0	0	0	0	0	0	0	0	0	0	0
				lcl|PKPP01008157.1_cds_PWA51452.1_48305	zinc finger MYM-type protein 1 [Artemisia annua]	28.99	DNA.unspecified	(loc_os02g14150.1 : 678.0) no description available & (at4g10200 : 408.0) TTF-type zinc finger protein with HAT dimerisation domain; FUNCTIONS IN: protein dimerization activity; INVOLVED IN: biological_process unknown; LOCATED IN: cellular_component unknown; CONTAINS InterPro DOMAIN/s: HAT dimerisation (InterPro:IPR008906), Zinc finger, TTF-type (InterPro:IPR006580); BEST Arabidopsis thaliana protein match is: hAT dimerisation domain-containing protein / transposase-related (TAIR:AT2G16040.1); Has 986 Blast hits to 895 proteins in 48 species: Archae - 0; Bacteria - 2; Metazoa - 584; Fungi - 0; Plants - 391; Viruses - 0; Other Eukaryotes - 9 (source: NCBI BLink).	0	0	0.0097756	0.0207323	0.0329149	0	0	0	0	0	0	0	0	0	0	0.0125893	0	0	0.0265384	0	0	0	0	0	0.0158049	0	0	0	0	0	0	0.0193933	0	0	0	0	0	0	0	0	0
				lcl|PKPP01008158.1_cds_PWA51443.1_48306	disease resistance-responsive (dirigent-like protein) family protein [Artemisia annua]	20.1.7	stress.biotic.PR-proteins	(at2g21110 : 150.0) Disease resistance-responsive (dirigent-like protein) family protein; FUNCTIONS IN: molecular_function unknown; INVOLVED IN: defense response; LOCATED IN: endomembrane system; EXPRESSED IN: central cell; CONTAINS InterPro DOMAIN/s: Plant disease resistance response protein (InterPro:IPR004265); BEST Arabidopsis thaliana protein match is: Disease resistance-responsive (dirigent-like protein) family protein (TAIR:AT4G38700.1); Has 849 Blast hits to 848 proteins in 40 species: Archae - 0; Bacteria - 0; Metazoa - 0; Fungi - 0; Plants - 849; Viruses - 0; Other Eukaryotes - 0 (source: NCBI BLink). & (loc_os03g59440.1 : 145.0) no description available	1.47892	0.212321	0.686048	0.872989	1.01198	0	0.525975	0	0.361876	0.152981	0	0	0	1.11111	0	0.144246	0.199607	0.440633	0.152037	0	0.440381	0.250918	0.0823895	0.341356	0.0905452	0.598648	0.52232	1.12139	0.13967	0.216096	0.426902	0.622178	0.118629	0.266714	0	0.913334	0.14239	0	0.993424	0	0.624732
				lcl|PKPP01008158.1_cds_PWA51444.1_48307	amidase family protein [Artemisia annua]	26.8	misc.nitrilases, *nitrile lyases, berberine bridge enzymes, reticuline oxidases, troponine reductases	(loc_os04g10530.1 : 478.0) no description available & (at4g34880 : 459.0) Amidase family protein; FUNCTIONS IN: amidase activity, carbon-nitrogen ligase activity, with glutamine as amido-N-donor; INVOLVED IN: acrylonitrile catabolic process, aldoxime metabolic process; LOCATED IN: endomembrane system; EXPRESSED IN: root; CONTAINS InterPro DOMAIN/s: Amidase (InterPro:IPR000120); BEST Arabidopsis thaliana protein match is: Amidase family protein (TAIR:AT5G07360.2); Has 15395 Blast hits to 15313 proteins in 2409 species: Archae - 237; Bacteria - 9126; Metazoa - 385; Fungi - 509; Plants - 293; Viruses - 0; Other Eukaryotes - 4845 (source: NCBI BLink). & (chl4|510013 : 105.0) no description available	4.14388	7.95148	4.19158	3.34146	3.43469	6.62023	0.820706	1.12	7.76267	2.29615	0.236483	0.205932	0.292414	2.87809	0.074757	0.566872	6.47305	7.2047	0.456048	5.93294	1.82509	0.488358	0.244592	0.336806	0.612437	1.34705	0.271762	3.75334	8.03279	0.196676	1.93761	4.9353	0.179125	0.260517	1.95387	9.21995	1.68502	1.30443	3.89815	5.26269	7.60237
				lcl|PKPP01008159.1_cds_PWA51433.1_48308	P-loop containing nucleoside triphosphate hydrolases superfamily protein [Artemisia annua]	31.2	cell.division	(at4g21800 : 346.0) Encodes QQT2. Required for early embryo development. qqt1 mutant lines are embryo-defective. Participates in the organization of microtubules during cell division. Interacts with QQT1 (encoded by AT5G22370).; quatre-quart2 (QQT2); FUNCTIONS IN: nucleotide binding, ATP binding; INVOLVED IN: embryo development, cell division; LOCATED IN: microtubule; EXPRESSED IN: 22 plant structures; EXPRESSED DURING: 13 growth stages; CONTAINS InterPro DOMAIN/s: Protein of unknown function, ATP binding (InterPro:IPR004130); BEST Arabidopsis thaliana protein match is: P-loop containing nucleoside triphosphate hydrolases superfamily protein (TAIR:AT4G12790.5); Has 35333 Blast hits to 34131 proteins in 2444 species: Archae - 798; Bacteria - 22429; Metazoa - 974; Fungi - 991; Plants - 531; Viruses - 0; Other Eukaryotes - 9610 (source: NCBI BLink). & (loc_os03g19870.3 : 346.0) no description available & (chl4|523193 : 279.0) no description available	0.429968	5.92525	0.284667	0.446892	3.75189	4.77706	2.48107	0.69826	1.21266	1.57143	0.609329	0	2.79017	2.36457	0.418534	2.49257	0.697089	1.18533	2.11932	2.49589	2.56594	3.14804	2.11924	3.6698	3.88648	2.12864	1.418	0	2.49296	0.426254	2.04745	2.00128	1.54236	0.67896	0.243679	0.406289	0.744691	0.522281	1.42561	0	0.27375
				lcl|PKPP01008159.1_cds_PWA51434.1_48309	P-loop containing nucleoside triphosphate hydrolases superfamily protein [Artemisia annua]	31.2	cell.division	(at4g21800 : 465.0) Encodes QQT2. Required for early embryo development. qqt1 mutant lines are embryo-defective. Participates in the organization of microtubules during cell division. Interacts with QQT1 (encoded by AT5G22370).; quatre-quart2 (QQT2); FUNCTIONS IN: nucleotide binding, ATP binding; INVOLVED IN: embryo development, cell division; LOCATED IN: microtubule; EXPRESSED IN: 22 plant structures; EXPRESSED DURING: 13 growth stages; CONTAINS InterPro DOMAIN/s: Protein of unknown function, ATP binding (InterPro:IPR004130); BEST Arabidopsis thaliana protein match is: P-loop containing nucleoside triphosphate hydrolases superfamily protein (TAIR:AT4G12790.5); Has 35333 Blast hits to 34131 proteins in 2444 species: Archae - 798; Bacteria - 22429; Metazoa - 974; Fungi - 991; Plants - 531; Viruses - 0; Other Eukaryotes - 9610 (source: NCBI BLink). & (loc_os03g19870.3 : 465.0) no description available & (chl4|523193 : 355.0) no description available	23.8525	15.2554	14.619	10.6947	10.0676	3.65436	13.8454	34.0828	6.56395	11.6737	25.5553	4.89528	16.2717	11.5839	7.05763	9.6768	8.17079	7.19579	10.0922	3.25423	10.2006	15.8789	11.3746	14.8915	16.6172	7.19787	9.19093	8.56446	7.84723	7.54733	7.21502	7.8016	8.71058	11.2603	16.5353	14.3475	16.5512	15.4592	6.73266	13.6773	14.682
				lcl|PKPP01008159.1_cds_PWA51435.1_48310	mevalonate/galactokinase family protein [Artemisia annua]	3.8.1	minor CHO metabolism.galactose.galactokinases	(at3g06580 : 768.0) Encodes a protein with galactose kinase activity. The gene was shown to complement the yeast Æ’gal1 mutant defective in the galactokinase gene GAL1.; GALK; FUNCTIONS IN: ATP binding, galactokinase activity; INVOLVED IN: galactose metabolic process, carbohydrate phosphorylation; LOCATED IN: cytoplasm; EXPRESSED IN: 26 plant structures; EXPRESSED DURING: 15 growth stages; CONTAINS InterPro DOMAIN/s: GHMP kinase, ATP-binding, conserved site (InterPro:IPR006203), GHMP kinase (InterPro:IPR006204), Galactokinase (InterPro:IPR000705), Mevalonate/galactokinase (InterPro:IPR006206), Galactokinase galactose-binding domain (InterPro:IPR019539), Galactokinase, conserved site (InterPro:IPR019741), Ribosomal protein S5 domain 2-type fold (InterPro:IPR020568), Ribosomal protein S5 domain 2-type fold, subgroup (InterPro:IPR014721), GHMP kinase, C-terminal (InterPro:IPR013750); BEST Arabidopsis thaliana protein match is: arabinose kinase (TAIR:AT4G16130.1); Has 4768 Blast hits to 4465 proteins in 1570 species: Archae - 210; Bacteria - 3137; Metazoa - 280; Fungi - 182; Plants - 144; Viruses - 0; Other Eukaryotes - 815 (source: NCBI BLink). & (loc_os03g61710.1 : 750.0) no description available & (chl4|517773 : 426.0) no description available	0	17.6781	0	5.12378	4.21602	8.31962	0.527835	0	9.18319	10.1267	0	0.657276	0.682046	5.86421	0.918476	11.7664	8.19965	10.1946	8.72522	8.15035	9.41983	11.1014	11.7569	11.802	12.2247	9.72039	9.6964	7.47517	10.4069	6.21107	6.19717	8.56802	8.34539	0	2.99628	0	2.50936	4.09874	6.57184	1.80021	1.86397
				lcl|PKPP01008159.1_cds_PWA51436.1_48311	mevalonate/galactokinase family protein [Artemisia annua]	3.8.1	minor CHO metabolism.galactose.galactokinases	(at3g06580 : 566.0) Encodes a protein with galactose kinase activity. The gene was shown to complement the yeast Æ’gal1 mutant defective in the galactokinase gene GAL1.; GALK; FUNCTIONS IN: ATP binding, galactokinase activity; INVOLVED IN: galactose metabolic process, carbohydrate phosphorylation; LOCATED IN: cytoplasm; EXPRESSED IN: 26 plant structures; EXPRESSED DURING: 15 growth stages; CONTAINS InterPro DOMAIN/s: GHMP kinase, ATP-binding, conserved site (InterPro:IPR006203), GHMP kinase (InterPro:IPR006204), Galactokinase (InterPro:IPR000705), Mevalonate/galactokinase (InterPro:IPR006206), Galactokinase galactose-binding domain (InterPro:IPR019539), Galactokinase, conserved site (InterPro:IPR019741), Ribosomal protein S5 domain 2-type fold (InterPro:IPR020568), Ribosomal protein S5 domain 2-type fold, subgroup (InterPro:IPR014721), GHMP kinase, C-terminal (InterPro:IPR013750); BEST Arabidopsis thaliana protein match is: arabinose kinase (TAIR:AT4G16130.1); Has 4768 Blast hits to 4465 proteins in 1570 species: Archae - 210; Bacteria - 3137; Metazoa - 280; Fungi - 182; Plants - 144; Viruses - 0; Other Eukaryotes - 815 (source: NCBI BLink). & (loc_os03g61710.1 : 530.0) no description available & (chl4|517773 : 303.0) no description available	2.74867	0.545453	2.17303	3.63971	4.77948	0.000243205	1.73528	0	2.43626	0	0	0	0.247392	2.35412	0	0.823959	2.5619	0.827425	3.15696	3.20861	3.6543	0.904007	3.17793e-05	0.240729	0.00147581	3.26966	4.08552	0.888087	1.52045	6.15482	6.356	0.00325835	4.44678	0.115764	0.882131	0.319337	2.8583	0.854827	2.68514	1.64134	0
				lcl|PKPP01008159.1_cds_PWA51437.1_48312	hypothetical protein CTI12_AA463500 [Artemisia annua]	35.2	not assigned.unknown	no hits &	0	0.1457	0.279151	0.239882	0.22337	0	0	0	0.0317907	0	0	0	0	0.369516	0.0259696	0.0432088	0	0.0658178	0.171472	0	0	0.665467	0.186357	0.247601	0.297073	0	0	0.317391	0.113688	0.114051	0	0.51336	0	0	0.160234	0.103032	0	0.364629	0.203924	0	0
				lcl|PKPP01008159.1_cds_PWA51438.1_48313	tetratricopeptide repeat (TPR)-like superfamily protein [Artemisia annua]	31.1	cell.organisation	(at5g53080 : 525.0) Tetratricopeptide repeat (TPR)-like superfamily protein; FUNCTIONS IN: binding; LOCATED IN: chloroplast; EXPRESSED IN: 12 plant structures; EXPRESSED DURING: 7 growth stages; CONTAINS InterPro DOMAIN/s: Tetratricopeptide-like helical (InterPro:IPR011990), Tetratricopeptide repeat-containing (InterPro:IPR013026), Tetratricopeptide repeat (InterPro:IPR019734); Has 30201 Blast hits to 17322 proteins in 780 species: Archae - 12; Bacteria - 1396; Metazoa - 17338; Fungi - 3422; Plants - 5037; Viruses - 0; Other Eukaryotes - 2996 (source: NCBI BLink).	7.74334	7.46447	7.62235	8.26791	8.68554	5.07845	11.6458	7.34432	2.56916	8.28671	5.29296	6.91918	12.4886	8.73077	4.09749	5.43266	2.3914	2.53698	5.27193	4.6489	7.20623	6.08286	5.58537	6.42814	5.83252	7.85239	7.40745	4.99285	3.2106	7.35288	7.06883	5.30987	7.64157	2.07829	12.8437	9.48919	12.8705	13.6582	5.51544	13.6292	10.7503
				lcl|PKPP01008159.1_cds_PWA51439.1_48314	Methyltransferase type 11 [Artemisia annua]	13.1.3.4.12	amino acid metabolism.synthesis.aspartate family.methionine.homocysteine S-methyltransferase	(at1g78140 : 160.0) S-adenosyl-L-methionine-dependent methyltransferases superfamily protein; FUNCTIONS IN: methyltransferase activity; INVOLVED IN: metabolic process; LOCATED IN: chloroplast, plastoglobule; EXPRESSED IN: 24 plant structures; EXPRESSED DURING: 15 growth stages; CONTAINS InterPro DOMAIN/s: Methyltransferase type 11 (InterPro:IPR013216); BEST Arabidopsis thaliana protein match is: S-adenosyl-L-methionine-dependent methyltransferases superfamily protein (TAIR:AT2G41040.1); Has 6083 Blast hits to 6080 proteins in 1590 species: Archae - 290; Bacteria - 4806; Metazoa - 59; Fungi - 169; Plants - 213; Viruses - 0; Other Eukaryotes - 546 (source: NCBI BLink). & (loc_os08g31750.1 : 134.0) no description available	0.0390738	0	0	0	0	0	0	0	0	0	0	0	0	0	0	0	0	0.153334	0	0	0	0	0	0	0	0	0	0	0.14581	0	0	0	0	0	0	0	0	0	0	0	0
				lcl|PKPP01008159.1_cds_PWA51440.1_48315	RNA-binding KH domain-containing protein [Artemisia annua]	27.4	RNA.RNA binding	(at5g53060 : 594.0) RNA-binding KH domain-containing protein; FUNCTIONS IN: RNA binding, nucleic acid binding; INVOLVED IN: biological_process unknown; LOCATED IN: cellular_component unknown; EXPRESSED IN: 21 plant structures; EXPRESSED DURING: 13 growth stages; CONTAINS InterPro DOMAIN/s: K Homology, type 1, subgroup (InterPro:IPR018111), K Homology (InterPro:IPR004087), K Homology, type 1 (InterPro:IPR004088); BEST Arabidopsis thaliana protein match is: RNA-binding KH domain-containing protein (TAIR:AT5G15270.1). & (loc_os06g23460.1 : 479.0) no description available	39.518	26.2395	22.0466	31.891	31.2437	11.4731	30.876	47.44	7.58045	27.0085	25.7307	2.76666	25.406	29.5151	6.26351	26.0577	9.58098	8.76716	25.8513	18.9126	26.6011	28.232	24.8144	30.3124	28.9644	27.4082	27.5547	21.6697	24.4825	26.479	28.6895	23.0244	25.5066	13.9956	18.4636	17.1943	20.4701	22.5009	21.6103	21.1379	19.3017
				lcl|PKPP01008159.1_cds_PWA51441.1_48316	reverse transcriptase domain, Reverse transcriptase zinc-binding domain protein [Artemisia annua]	35.2	not assigned.unknown	no hits &	0	0	0	0	0	0	0	0	0	0	0	0	0	0	0	0	0	0	0	0	0	0	0	0	0	0	0	0	0	0	0	0	0	0	0	0	0	0	0	0	0
				lcl|PKPP01008159.1_cds_PWA51442.1_48317	Vacuolar protein sorting-associated protein 36 [Artemisia annua]	35.2	not assigned.unknown	no hits &	0.157878	0.340909	0.575004	0.0317846	0	0.531938	0.0499633	0.174953	0	0.248848	0.20974	0	0.249585	0	0.140459	0	0.0566067	0	0.0406859	0.382336	0	0	0	0	0	0.0534005	0.0559103	0	0.485895	0.0640768	0.0571206	0	0	0	0	1.19174	0	0	0	1.02914	0
				lcl|PKPP01008160.1_cds_PWA51432.1_48318	putative cysteine protease RD19D [Artemisia annua]	29.5.3	protein.degradation.cysteine protease	(at3g54940 : 498.0) Papain family cysteine protease; FUNCTIONS IN: cysteine-type endopeptidase activity, cysteine-type peptidase activity; INVOLVED IN: proteolysis; LOCATED IN: endomembrane system; EXPRESSED IN: embryo, sepal, carpel; EXPRESSED DURING: 4 anthesis, C globular stage; CONTAINS InterPro DOMAIN/s: Peptidase C1A, papain (InterPro:IPR013128), Proteinase inhibitor I29, cathepsin propeptide (InterPro:IPR013201), Peptidase C1A, papain C-terminal (InterPro:IPR000668), Peptidase, cysteine peptidase active site (InterPro:IPR000169); BEST Arabidopsis thaliana protein match is: Papain family cysteine protease (TAIR:AT2G21430.1); Has 7716 Blast hits to 7658 proteins in 713 species: Archae - 63; Bacteria - 225; Metazoa - 3256; Fungi - 4; Plants - 1843; Viruses - 138; Other Eukaryotes - 2187 (source: NCBI BLink). & (loc_os07g29760.1 : 422.0) no description available & (chl4|526247 : 203.0) no description available	0.0965352	0.474599	0	0.255284	0.135097	0.067917	0.135659	5.26937	0.0777788	0.0657609	0.505369	0	0	0.288984	418.42	13.8584	0.0965296	0.0947062	12.3848	0.235285	0.49219	10.9658	13.4936	11.5922	13.3503	0.514675	0.179621	0.265125	0.0900589	0.092892	0.412897	0.0477593	0	2.67518	0.173755	0.112174	0	0	0.0533797	0.375934	0
				lcl|PKPP01008161.1_cds_PWA51430.1_48319	leucine--tRNA ligase [Artemisia annua]	35.2	not assigned.unknown	no hits &	0.677179	0.21631	0.914439	1.36501	1.44618	0.0586315	0.0587378	1.0311	0.358106	0.22708	0.46536	0	0	1.27509	0.0649257	0.909992	0.11111	0.327032	0.45136	0.0406235	1.50349	0.62076	0.489188	0.950064	0.993299	1.48103	1.39557	0.902303	0.66346	1.60384	1.18815	1.07197	1.67286	0.131968	0.0999994	0	0.10568	0	1.0138	0	0
				lcl|PKPP01008161.1_cds_PWA51431.1_48320	chorismate synthase 1, chloroplastic [Artemisia annua]	35.2	not assigned.unknown	no hits &	0	0	0	0	0	0	0	0	0	0	0	0	0	0	0	0	0	0	0	0	0	0	0	0	0	0	0	0	0	0	0	0	0	0	0	0	0	0	0	0	0
				lcl|PKPP01008162.1_cds_PWA51428.1_48321	monodehydroascorbate reductase 6 [Artemisia annua]	21.2.1	redox.ascorbate and glutathione.ascorbate	(at1g63940 : 111.0) monodehydroascorbate reductase 6 (MDAR6); FUNCTIONS IN: ATP binding; INVOLVED IN: response to cadmium ion, response to cold; LOCATED IN: mitochondrion, stromule, chloroplast; EXPRESSED IN: 25 plant structures; EXPRESSED DURING: 15 growth stages; CONTAINS InterPro DOMAIN/s: FAD-dependent pyridine nucleotide-disulphide oxidoreductase (InterPro:IPR013027), Pyridine nucleotide-disulphide oxidoreductase, NAD-binding region (InterPro:IPR001327); BEST Arabidopsis thaliana protein match is: monodehydroascorbate reductase 1 (TAIR:AT3G52880.1); Has 32339 Blast hits to 32274 proteins in 3053 species: Archae - 745; Bacteria - 25255; Metazoa - 989; Fungi - 665; Plants - 640; Viruses - 0; Other Eukaryotes - 4045 (source: NCBI BLink). & (loc_os08g05570.4 : 98.6) no description available	0.0943994	3.42719	6.96827	31.554	29.5248	0	3.56288	0	5.57759	0.707366	0	0	0.134423	28.3847	0.563839	8.67074	5.22313	5.9271	11.312	0.966336	30.1368	19.337	9.76644	15.9275	18.2693	28.5197	49.796	23.4197	0	45.7818	28.8914	27.3678	58.1441	0.747427	1.47256	0.987233	1.31679	0.732728	26.3081	0.245078	0.656521
				lcl|PKPP01008162.1_cds_PWA51429.1_48322	choline kinase 1 [Artemisia annua]	11.3.2	lipid metabolism.Phospholipid synthesis.choline kinase	(at4g09760 : 106.0) encodes a choline synthase whose gene expression is induced by high salt and mannitol.; Protein kinase superfamily protein; CONTAINS InterPro DOMAIN/s: Choline/ethanolamine kinase (InterPro:IPR002573), Protein kinase-like domain (InterPro:IPR011009); BEST Arabidopsis thaliana protein match is: choline kinase 1 (TAIR:AT1G71697.1); Has 35333 Blast hits to 34131 proteins in 2444 species: Archae - 798; Bacteria - 22429; Metazoa - 974; Fungi - 991; Plants - 531; Viruses - 0; Other Eukaryotes - 9610 (source: NCBI BLink). & (loc_os01g51920.1 : 98.6) no description available	0.0083272	0.0188951	0	0	0.083906	0.0175922	0	0	0	0.102106	0.139499	0	0.0355733	0.0664747	0.090825	0	0	0.0326777	0.101477	0	0	0	0	0	0	0	0	0	0.186445	0	0	0	0	0.0395594	0	0	0	0	0	0	0
				lcl|PKPP01008163.1_cds_PWA51426.1_48323	zinc knuckle CX2CX4HX4C [Artemisia annua]	35.2	not assigned.unknown	no hits &	0	0	0	0	0	0	0	0	0	0	0	0	0	0	0.0150963	0	0	0	0	0	0	0	0	0	0	0	0	0	0	0	0	0	0	0	0	0	0	0	0	0	0
				lcl|PKPP01008163.1_cds_PWA51427.1_48324	chitinase [Artemisia annua]	20.1	stress.biotic	(at3g54420 : 399.0) encodes an EP3 chitinase that is expressed during somatic embryogenesis in 'nursing' cells surrounding the embryos but not in embryos themselves. The gene is also expressed in mature pollen and growing pollen tubes until they enter the receptive synergid, but not in endosperm and integuments as in carrot. Post-embryonically, expression is found in hydathodes, stipules, root epidermis and emerging root hairs.; homolog of carrot EP3-3 chitinase (EP3); FUNCTIONS IN: chitinase activity; INVOLVED IN: somatic embryogenesis, plant-type hypersensitive response; LOCATED IN: cell wall; EXPRESSED IN: 18 plant structures; EXPRESSED DURING: 6 growth stages; CONTAINS InterPro DOMAIN/s: Chitin-binding, type 1, conserved site (InterPro:IPR018371), Glycoside hydrolase, family 19 (InterPro:IPR016283), Chitin-binding, type 1 (InterPro:IPR001002), Glycoside hydrolase, family 19, catalytic (InterPro:IPR000726); BEST Arabidopsis thaliana protein match is: Chitinase family protein (TAIR:AT2G43590.1); Has 2660 Blast hits to 2432 proteins in 504 species: Archae - 0; Bacteria - 547; Metazoa - 34; Fungi - 178; Plants - 1776; Viruses - 22; Other Eukaryotes - 103 (source: NCBI BLink). & (loc_os02g39330.1 : 338.0) no description available	1.80655	1.85322	1.89718	8.07995	5.66367	19.8171	5.71846	2.04811	15.0955	6.85968	4.44923	0.0783693	12.6008	7.3372	1.47829	3.17846	14.8378	16.7737	3.02556	4.18979	13.0439	42.8627	3.67034	45.8703	48.6808	15.714	17.3129	30.2865	3.11556	17.8645	15.0665	30.2022	16.3304	34.9188	18.4376	4.1304	20.1286	17.3185	30.1829	28.2556	17.6623
				lcl|PKPP01008164.1_cds_PWA51423.1_48325	hypothetical protein CTI12_AA463580 [Artemisia annua]	35.2	not assigned.unknown	no hits &	25.3448	55.6214	19.8475	9.56398	4.84053	17.4334	27.5804	26.3425	8.09712	22.3146	58.7497	14.4178	37.6718	8.96635	5.57549	16.3884	7.89407	7.30057	21.3591	4.94479	19.8575	22.9839	15.1664	24.7459	27.4833	14.8072	9.53248	18.3029	24.0814	15.3068	11.1966	19.4717	17.8253	40.963	33.3262	29.5481	28.1024	37.5711	17.8747	25.0361	27.4873
				lcl|PKPP01008164.1_cds_PWA51424.1_48326	thioredoxin-like fold protein [Artemisia annua]	35.2	not assigned.unknown	(at4g28590 : 296.0) FUNCTIONS IN: molecular_function unknown; INVOLVED IN: biological_process unknown; LOCATED IN: chloroplast; EXPRESSED IN: 21 plant structures; EXPRESSED DURING: 10 growth stages; BEST Arabidopsis thaliana protein match is: Thioredoxin superfamily protein (TAIR:AT2G31840.1); Has 114 Blast hits to 112 proteins in 39 species: Archae - 2; Bacteria - 0; Metazoa - 17; Fungi - 6; Plants - 67; Viruses - 0; Other Eukaryotes - 22 (source: NCBI BLink). & (loc_os01g61320.2 : 263.0) no description available	22.5547	10.9248	29.5065	25.0373	19.5601	32.0274	25.4835	10.3654	14.5565	14.6117	6.76156	9.38658	14.4919	19.7159	17.0552	28.0364	15.6442	16.4801	25.8422	25.9428	9.67885	20.8736	25.3849	17.2224	19.6679	11.4768	8.31477	18.3168	7.10054	8.21166	10.961	17.8576	6.15269	11.0938	16.1902	11.7922	13.8195	22.3033	19.3852	14.4457	14.8374
				lcl|PKPP01008164.1_cds_PWA51425.1_48327	long-chain-alcohol oxidase FAO2 [Artemisia annua]	35.1	not assigned.no ontology	(at4g28570 : 360.0) Long-chain fatty alcohol dehydrogenase family protein; FUNCTIONS IN: electron carrier activity, oxidoreductase activity, acting on CH-OH group of donors, FAD binding; LOCATED IN: endoplasmic reticulum; EXPRESSED IN: 25 plant structures; EXPRESSED DURING: 13 growth stages; CONTAINS InterPro DOMAIN/s: Glucose-methanol-choline oxidoreductase, N-terminal (InterPro:IPR000172), Glucose-methanol-choline oxidoreductase, C-terminal (InterPro:IPR007867), Long-chain fatty alcohol dehydrogenase (InterPro:IPR012400); BEST Arabidopsis thaliana protein match is: Long-chain fatty alcohol dehydrogenase family protein (TAIR:AT1G03990.1); Has 3734 Blast hits to 3404 proteins in 773 species: Archae - 46; Bacteria - 2451; Metazoa - 41; Fungi - 246; Plants - 166; Viruses - 0; Other Eukaryotes - 784 (source: NCBI BLink). & (loc_os10g33540.1 : 352.0) no description available	2.30039	5.61641	1.54878	2.85649	3.55518	2.66109	2.52644	3.91207	1.90461	2.94047	14.909	0.0592795	3.12602	2.8111	2.90017	4.34633	1.82365	1.99567	3.65784	7.55691	2.70585	4.8742	3.70422	4.09595	4.43416	3.15041	2.83285	2.44852	1.41262	3.15192	2.75803	2.73335	3.49806	2.48981	3.10004	2.97945	2.73331	3.65599	2.51151	4.00018	2.99506
				lcl|PKPP01008165.1_cds_PWA51422.1_48328	1,8-cineole synthase [Artemisia annua]	16.1.5	secondary metabolism.isoprenoids.terpenoids	(at3g25830 : 448.0) Encodes the monoterpene 1,8-cineole synthase, atTPS-Cin. This polypeptide was also shown to synthesize other monoterpenes albeit in minor quantities. The same polypeptide is encoded at two different loci, the result of gene duplication: at3g25820 and at3g25830.; "terpene synthase-like sequence-1,8-cineole" (TPS-CIN); CONTAINS InterPro DOMAIN/s: Terpene synthase, metal-binding domain (InterPro:IPR005630), Terpenoid synthase (InterPro:IPR008949), Terpenoid cylases/protein prenyltransferase alpha-alpha toroid (InterPro:IPR008930), Terpene synthase-like (InterPro:IPR001906); BEST Arabidopsis thaliana protein match is: terpene synthase-like sequence-1,8-cineole (TAIR:AT3G25820.1); Has 1733 Blast hits to 1705 proteins in 178 species: Archae - 0; Bacteria - 0; Metazoa - 0; Fungi - 0; Plants - 1729; Viruses - 0; Other Eukaryotes - 4 (source: NCBI BLink). & (loc_os01g23530.1 : 225.0) no description available	47.5845	203.821	15.1991	3.57146	3.31174	0	0.280968	41.5878	1.07874	0	11.3129	0.11219	0	4.15839	0	4.064	1.50165	1.23243	4.15499	12.7936	0.10693	0.619061	3.86308	0.47659	0.439708	0.169585	0.0760952	2.07303	0	0.262353	0.0259142	1.46076	0.115218	0.0246709	0	1.01175	0	0	1.51487	0.265435	1.479
				lcl|PKPP01008166.1_cds_PWA51421.1_48329	reverse transcriptase domain-containing protein [Artemisia annua]	35.2	not assigned.unknown	no hits &	0.631037	0.772943	1.01392	0	0.0698882	0	0.298028	2.2359	0	0	2.3781	0	0.970172	0	2.16125e-07	0	0	0	0	0.144183	0	0	0	0	0	0	0	0	0	0	0	0	0	0	0.665596	1.38827	0.919836	1.26957	0	1.27391	1.77865
				lcl|PKPP01008167.1_cds_PWA51418.1_48331	armadillo-like helical, Nucleic acid binding NABP, Armadillo-type fold protein [Artemisia annua]	35.1.12	not assigned.no ontology.pumilio/Puf RNA-binding domain-containing protein	(at2g29200 : 829.0) Encodes a member of the Arabidopsis Pumilio (APUM) proteins containing PUF domain (eight repeats of approximately 36 amino acids each). PUF proteins regulate both mRNA stability and translation through sequence-specific binding to the 3' UTR of target mRNA transcripts.; pumilio 1 (PUM1); FUNCTIONS IN: RNA binding, binding; LOCATED IN: cellular_component unknown; EXPRESSED IN: cultured cell; CONTAINS InterPro DOMAIN/s: Nucleic acid binding NABP (InterPro:IPR012940), Pumilio RNA-binding repeat (InterPro:IPR001313), Armadillo-like helical (InterPro:IPR011989), Armadillo-type fold (InterPro:IPR016024); BEST Arabidopsis thaliana protein match is: pumilio 3 (TAIR:AT2G29140.1); Has 3905 Blast hits to 1986 proteins in 235 species: Archae - 0; Bacteria - 0; Metazoa - 808; Fungi - 1312; Plants - 896; Viruses - 0; Other Eukaryotes - 889 (source: NCBI BLink). & (loc_os01g62650.1 : 657.0) no description available & (chl4|518341 : 414.0) no description available	18.9685	12.5108	12.1645	15.4524	15.7881	7.02559	13.9348	14.9144	8.52203	14.4768	9.19652	0.768968	19.1795	14.5067	13.3565	15.5145	10.1264	9.48509	15.3005	10.3711	19.1573	17.5925	13.7313	16.8302	17.3234	18.8372	22.9683	16.8732	13.4768	21.9603	20.9516	16.2783	23.0567	5.15843	12.7815	11.14	14.5116	14.9788	17.1354	12.4008	11.3393
				lcl|PKPP01008167.1_cds_PWA51419.1_48330	armadillo-like helical, Nucleic acid binding NABP, Armadillo-type fold protein [Artemisia annua]	35.1.12	not assigned.no ontology.pumilio/Puf RNA-binding domain-containing protein	(at2g29140 : 815.0) Encodes a member of the Arabidopsis Pumilio (APUM) proteins containing PUF domain (eight repeats of approximately 36 amino acids each). PUF proteins regulate both mRNA stability and translation through sequence-specific binding to the 3' UTR of target mRNA transcripts.; pumilio 3 (PUM3); FUNCTIONS IN: RNA binding, binding; LOCATED IN: plasma membrane; EXPRESSED IN: cultured cell; CONTAINS InterPro DOMAIN/s: Nucleic acid binding NABP (InterPro:IPR012940), Pumilio RNA-binding repeat (InterPro:IPR001313), Armadillo-like helical (InterPro:IPR011989), Armadillo-type fold (InterPro:IPR016024); BEST Arabidopsis thaliana protein match is: pumilio 1 (TAIR:AT2G29200.1); Has 3920 Blast hits to 2027 proteins in 241 species: Archae - 0; Bacteria - 8; Metazoa - 815; Fungi - 1344; Plants - 871; Viruses - 0; Other Eukaryotes - 882 (source: NCBI BLink). & (loc_os01g62650.1 : 643.0) no description available & (chl4|518341 : 397.0) no description available	0	0	0	0	0	0.115721	0	0.576455	0	0.107084	0.248231	0	0	0	0.423782	0.101397	0	0.319572	0	0.173892	0	0.126556	0.131105	0	0.412286	0	0.152111	0	0.485661	0.166313	0	0.193088	0	0	0.188816	0	0	0	0	0	0
				lcl|PKPP01008167.1_cds_PWA51420.1_48332	hypothetical protein CTI12_AA466450 [Artemisia annua]	35.2	not assigned.unknown	no hits &	81.7946	63.8257	91.8506	83.2213	73.3428	50.9993	113.124	66.4952	28.4568	84.4976	29.4509	195.206	76.909	81.5664	4.57231	26.5918	28.2326	28.4255	23.1955	66.9596	39.9388	20.7948	25.4887	18.8063	22.128	41.8608	5.01738	76.8165	4.04473	8.08955	39.048	75.3355	10.0548	80.5032	131.901	87.5501	131.951	141.588	74.7283	54.7698	82.0744
				lcl|PKPP01008168.1_cds_PWA51411.1_48333	hypothetical protein CTI12_AA464260 [Artemisia annua]	35.2	not assigned.unknown	(at2g39170 : 168.0) unknown protein; CONTAINS InterPro DOMAIN/s: Protein of unknown function NEP (InterPro:IPR019320); Has 57 Blast hits to 57 proteins in 26 species: Archae - 0; Bacteria - 0; Metazoa - 19; Fungi - 0; Plants - 34; Viruses - 0; Other Eukaryotes - 4 (source: NCBI BLink). & (loc_os08g05630.1 : 148.0) no description available	6.4656	9.24153	3.65827	5.51863	5.52446	4.61856	7.22434	5.60825	3.46035	4.52925	7.1628	3.53923	6.8916	5.2845	6.97959	5.7074	3.37971	5.14037	5.29686	3.35068	5.44514	6.81191	6.14523	4.87475	6.52155	5.44208	4.50252	3.10264	8.04258	4.79063	4.34824	2.64649	5.85564	1.81389	4.01152	4.33384	4.12783	5.00773	4.5062	3.65444	3.18162
				lcl|PKPP01008168.1_cds_PWA51412.1_48334	flavin containing amine oxidoreductase family protein [Artemisia annua]	26.7	misc.oxidases - copper, flavone etc	(at3g10390 : 1018.0) Encodes a plant homolog of a SWIRM domain containing protein found in histone deacetylase complexes in mammals. Lesions in FLD result in hyperacetylation of histones in FLC chromatin, up-regulation of FLC expression and extremely delayed flowering. FLD plays a key role in regulating the reproductive competence of the shoot and results in different developmental phase transitions in Arabidopsis.; FLOWERING LOCUS D (FLD); FUNCTIONS IN: primary amine oxidase activity; INVOLVED IN: vegetative to reproductive phase transition of meristem, positive regulation of flower development, histone deacetylation; LOCATED IN: chloroplast; EXPRESSED IN: 22 plant structures; EXPRESSED DURING: 11 growth stages; CONTAINS InterPro DOMAIN/s: Amine oxidase (InterPro:IPR002937), SWIRM (InterPro:IPR007526); BEST Arabidopsis thaliana protein match is: LSD1-like 1 (TAIR:AT1G62830.1); Has 6633 Blast hits to 6189 proteins in 1142 species: Archae - 35; Bacteria - 2778; Metazoa - 1469; Fungi - 560; Plants - 667; Viruses - 0; Other Eukaryotes - 1124 (source: NCBI BLink). & (loc_os04g47270.1 : 960.0) no description available & (chl4|524320 : 207.0) no description available	0.727011	1.92756	0.446699	0.78803	0.751082	1.65065	0.854596	0.584571	0.803235	0.877903	0.642184	0	0.515519	0.552261	0.540439	1.03093	0.937277	0.889684	1.16534	1.0794	1.22405	1.32069	1.07866	1.50364	1.42232	1.35235	0.83029	0.729314	2.7794	1.03617	1.48702	0.721185	1.06434	0.364458	0.48965	0.359029	0.358622	0.55494	0.646664	0.639027	0.586511
				lcl|PKPP01008168.1_cds_PWA51413.1_48335	armadillo repeat-containing kinesin-like protein 1 [Artemisia annua]	31.1	cell.organisation	(loc_os03g05820.1 : 676.0) no description available & (at3g54870 : 604.0) Armadillo-repeat containing kinesin-related protein. Plays a role during transition to root-hair tip growth.Mutants have short, branched root hairs and an excess of endoplasmic microtubles. Phenotype suggests ARK1 plays a role in modulating microtubule depolymerization during root hair tip growth.; MORPHOGENESIS OF ROOT HAIR 2 (MRH2); FUNCTIONS IN: microtubule binding, actin binding, microtubule motor activity; INVOLVED IN: root hair cell tip growth, root hair cell differentiation, regulation of microtubule polymerization or depolymerization; LOCATED IN: chloroplast; EXPRESSED IN: 18 plant structures; EXPRESSED DURING: 7 growth stages; CONTAINS InterPro DOMAIN/s: Kinesin, motor region, conserved site (InterPro:IPR019821), Armadillo-like helical (InterPro:IPR011989), Armadillo (InterPro:IPR000225), Armadillo-type fold (InterPro:IPR016024), Kinesin, motor domain (InterPro:IPR001752); BEST Arabidopsis thaliana protein match is: armadillo repeat kinesin 3 (TAIR:AT1G12430.1); Has 140801 Blast hits to 75642 proteins in 3085 species: Archae - 1274; Bacteria - 19600; Metazoa - 61665; Fungi - 11208; Plants - 7696; Viruses - 409; Other Eukaryotes - 38949 (source: NCBI BLink). & (chl4|526408 : 152.0) no description available	2.59574	2.36385	2.52474	0.489866	0.7394	0.0394886	0.511754	1.30435	0.206519	0.64673	0.346975	0	0.138762	0.45604	0.0144729	0.206105	0.22331	0.436886	0.0779716	0.220178	0.307486	0.296073	0.140326	0.424281	0.145901	0.497857	0.192506	0.37551	0.189375	0.225519	0.591831	0.499379	0.285235	0.0331639	0.445005	0.251304	0.277502	0.52371	0.641094	0.368714	0.15235
				lcl|PKPP01008168.1_cds_PWA51414.1_48336	hypothetical protein CTI12_AA464290 [Artemisia annua]	35.2	not assigned.unknown	no hits &	0	0.0133579	0	0	0	0.0124252	0.439406	0.0528996	0	2.08701	0.0246548	0	0	0	0.0183455	0	0	0	0	0	0.0831182	0.0263104	0	0.0536902	0	0.0313861	0.230028	0	0.0696995	0.101966	0.0335726	0	0.0746343	0.0906694	0	0	0	0	0	0	0
				lcl|PKPP01008168.1_cds_PWA51415.1_48337	kinesin-like protein KIN-UC [Artemisia annua]	31.1	cell.organisation	(at1g01950 : 154.0) Encodes a member of the armadillo/beta-catenin repeat kinesin motor family. Mutants have twisted roots due to abnormal cell file rotation; the phenotype is dependent on microtubules.; armadillo repeat kinesin 2 (ARK2); FUNCTIONS IN: microtubule motor activity, binding, ATP binding; INVOLVED IN: root development; LOCATED IN: chloroplast; EXPRESSED IN: 23 plant structures; EXPRESSED DURING: 13 growth stages; CONTAINS InterPro DOMAIN/s: Kinesin, motor region, conserved site (InterPro:IPR019821), Armadillo-like helical (InterPro:IPR011989), Armadillo (InterPro:IPR000225), Armadillo-type fold (InterPro:IPR016024), Kinesin, motor domain (InterPro:IPR001752); BEST Arabidopsis thaliana protein match is: armadillo repeat kinesin 3 (TAIR:AT1G12430.1); Has 18598 Blast hits to 15978 proteins in 689 species: Archae - 52; Bacteria - 737; Metazoa - 7861; Fungi - 1903; Plants - 2828; Viruses - 15; Other Eukaryotes - 5202 (source: NCBI BLink). & (loc_os06g04560.1 : 150.0) no description available	3.28799	0.698076	1.56084	1.2758	1.26031	0	0.317205	2.27162	0.115609	0.127039	3.24637	0	0	0.988047	0.00543465	0.111865	0.149466	0.341715	0.235812	0	0.409824	0.537103	0.293371	0.18535	0.194303	0.614259	0.540877	0.244021	0.0415937	1.09229	0.184028	0.988213	0.183996	0	0	0.964313	0	0	1.15696	0	0.963899
				lcl|PKPP01008168.1_cds_PWA51416.1_48338	Chloramphenicol acetyltransferase-like domain-containing protein [Artemisia annua]	35.1	not assigned.no ontology	(at3g26040 : 243.0) HXXXD-type acyl-transferase family protein; FUNCTIONS IN: transferase activity, transferring acyl groups other than amino-acyl groups, transferase activity; INVOLVED IN: biological_process unknown; LOCATED IN: cellular_component unknown; EXPRESSED IN: root; CONTAINS InterPro DOMAIN/s: Transferase (InterPro:IPR003480); BEST Arabidopsis thaliana protein match is: HXXXD-type acyl-transferase family protein (TAIR:AT3G30280.1); Has 2415 Blast hits to 2403 proteins in 134 species: Archae - 0; Bacteria - 0; Metazoa - 0; Fungi - 58; Plants - 2353; Viruses - 0; Other Eukaryotes - 4 (source: NCBI BLink). & (loc_os02g39850.1 : 97.8) no description available	4.96072	1.36062	0.344688	0.0630189	0.0466899	0	0.0586049	3.76361	0.00640012	0.0243504	0.723576	0.132403	0.0339342	0.0475588	0	0.076534	0.00794304	0.007793	0.0484005	0.0755068	0.0186925	0	0.0174856	0	0.00960826	0	0	0	0	0	0	0.0230329	0	0.0471708	0	0.0830735	0	0	0	0	0.0497204
				lcl|PKPP01008168.1_cds_PWA51417.1_48339	UDP-glucuronosyl/UDP-glucosyltransferase [Artemisia annua]	26.2	misc.UDP glucosyl and glucoronyl transferases	(loc_os04g46980.1 : 316.0) no description available & (at3g11340 : 177.0) UDP-Glycosyltransferase superfamily protein; FUNCTIONS IN: transferase activity, transferring hexosyl groups, UDP-glycosyltransferase activity; INVOLVED IN: metabolic process; LOCATED IN: endomembrane system; EXPRESSED IN: 8 plant structures; EXPRESSED DURING: 4 anthesis, LP.02 two leaves visible, petal differentiation and expansion stage; CONTAINS InterPro DOMAIN/s: UDP-glucuronosyl/UDP-glucosyltransferase (InterPro:IPR002213); BEST Arabidopsis thaliana protein match is: UDP-glucosyl transferase 76C1 (TAIR:AT5G05870.1); Has 7583 Blast hits to 7530 proteins in 440 species: Archae - 0; Bacteria - 352; Metazoa - 2017; Fungi - 25; Plants - 5047; Viruses - 86; Other Eukaryotes - 56 (source: NCBI BLink).	1.64719	5.20301	0.878511	8.98134	9.16947	31.1821	23.4687	0.656426	5.73822	61.624	13.9642	7.51641	70.873	9.75835	2.54462	3.57022	5.0786	6.08815	4.77785	3.04354	2.76645	5.61442	4.13376	4.46039	4.495	2.87902	2.21034	13.6103	27.7707	2.35189	3.22379	13.2218	2.01525	23.6267	11.6906	11.1975	20.203	11.5057	14.4569	14.4767	13.8145
				lcl|PKPP01008169.1_cds_PWA51407.1_48340	ubiquitin-conjugating enzyme/RWD-like protein [Artemisia annua]	29.5.11.3	protein.degradation.ubiquitin.E2	(loc_os05g48380.1 : 252.0) no description available & (at3g15355 : 244.0) ubiquitin-conjugating enzyme 25 (UBC25); FUNCTIONS IN: small conjugating protein ligase activity; INVOLVED IN: regulation of protein metabolic process, post-translational protein modification; LOCATED IN: cellular_component unknown; EXPRESSED IN: 21 plant structures; EXPRESSED DURING: 13 growth stages; CONTAINS InterPro DOMAIN/s: Ubiquitin-conjugating enzyme/RWD-like (InterPro:IPR016135), Ubiquitin-conjugating enzyme, E2 (InterPro:IPR000608); BEST Arabidopsis thaliana protein match is: Ubiquitin-conjugating enzyme family protein (TAIR:AT1G53025.1); Has 6168 Blast hits to 6144 proteins in 365 species: Archae - 0; Bacteria - 0; Metazoa - 2619; Fungi - 1243; Plants - 1332; Viruses - 17; Other Eukaryotes - 957 (source: NCBI BLink). & (chl4|513066 : 80.9) no description available	0.315613	1.1892	0.129977	0.183771	0.515439	1.25284	1.7212	0.935671	0.177304	1.5622	4.92342	0	7.03827	0.404505	0.0631633	0.937367	0.115814	0.193166	0.882136	1.58365	1.02206	2.18702	1.05805	1.6637	1.97533	1.17325	2.26282	0.620279	9.41126	1.85565	1.0238	0.756371	2.38611	0.522712	5.06577	2.90703	6.27882	4.71977	0.730102	3.24748	2.46484
				lcl|PKPP01008169.1_cds_PWA51408.1_48341	protein RADIALIS-like 1 [Artemisia annua]	27.3.26	RNA.regulation of transcription.MYB-related transcription factor family	(at1g75250 : 110.0) RAD-like 6 (RL6); CONTAINS InterPro DOMAIN/s: SANT, DNA-binding (InterPro:IPR001005), Molecular chaperone, heat shock protein, Hsp40, DnaJ (InterPro:IPR015609), Homeodomain-like (InterPro:IPR009057); BEST Arabidopsis thaliana protein match is: RAD-like 5 (TAIR:AT1G19510.1); Has 591 Blast hits to 590 proteins in 66 species: Archae - 0; Bacteria - 0; Metazoa - 122; Fungi - 0; Plants - 466; Viruses - 0; Other Eukaryotes - 3 (source: NCBI BLink). & (loc_os01g44390.1 : 98.6) no description available	79.1212	12.9782	55.6281	24.2004	28.2821	136.481	13.3961	24.9763	19.9693	1.94813	8.65006	0.529636	0.678717	31.0733	0.247555	0.612302	10.1676	19.3276	4.5176	18.1225	10.4683	6.39062	1.39892	2.898	3.07479	3.38821	2.66059	19.1991	0.592877	2.75187	6.34244	16.0349	3.02137	13.5858	0	23.2617	0	0	15.8134	9.8994	46.4079
				lcl|PKPP01008169.1_cds_PWA51409.1_48342	hypothetical protein CTI12_AA465350 [Artemisia annua]	35.2	not assigned.unknown	(loc_os03g51459.1 : 86.3) no description available & (at4g39235 : 82.8) unknown protein; BEST Arabidopsis thaliana protein match is: unknown protein (TAIR:AT3G05570.1); Has 30201 Blast hits to 17322 proteins in 780 species: Archae - 12; Bacteria - 1396; Metazoa - 17338; Fungi - 3422; Plants - 5037; Viruses - 0; Other Eukaryotes - 2996 (source: NCBI BLink).	42.068	46.2697	39.9982	62.2622	71.9421	35.9863	68.6289	56.1209	122.876	71.4387	69.6121	10.5678	124.078	77.287	25.7654	105.002	111.375	126.418	113.11	17.04	57.259	135.936	110.519	141.825	145.088	52.5309	39.2173	65.4153	25.5777	45.5095	47.3955	83.9282	51.5956	50.8781	47.4976	50.7748	48.8918	58.523	90.3938	35.3673	52.913
				lcl|PKPP01008169.1_cds_PWA51410.1_48343	Alpha/beta hydrolase fold-1 [Artemisia annua]	35.1	not assigned.no ontology	(at4g36610 : 281.0) alpha/beta-Hydrolases superfamily protein; FUNCTIONS IN: hydrolase activity; INVOLVED IN: biological_process unknown; LOCATED IN: endomembrane system; EXPRESSED IN: 18 plant structures; EXPRESSED DURING: 8 growth stages; CONTAINS InterPro DOMAIN/s: Alpha/beta hydrolase fold-1 (InterPro:IPR000073); BEST Arabidopsis thaliana protein match is: alpha/beta-Hydrolases superfamily protein (TAIR:AT2G18360.1); Has 7159 Blast hits to 7154 proteins in 1280 species: Archae - 79; Bacteria - 4806; Metazoa - 419; Fungi - 48; Plants - 467; Viruses - 0; Other Eukaryotes - 1340 (source: NCBI BLink). & (loc_os01g44960.1 : 248.0) no description available	6.53509	8.10226	4.20953	3.46579	4.02312	2.1374	2.05911	19.9207	1.76076	0.878377	4.66383	0	0.898337	4.13247	0.0152207	0.865875	2.03172	1.87834	1.26976	2.8843	4.78128	4.01652	1.66969	4.36542	4.9852	5.57258	5.34373	5.04368	10.705	4.85029	4.90233	5.91533	4.27261	2.13469	1.61757	5.99331	3.34459	2.27468	4.92618	4.00286	6.52193
				lcl|PKPP01008170.1_cds_PWA51402.1_48344	hypothetical protein CTI12_AA463840 [Artemisia annua]	35.2	not assigned.unknown	no hits &	0	0	0	0	0	0	0	0	0	0	0	0	0	0	0	0	0	0	0	0	0	0	0	0	0	0	0	0	0	0	0	0	0	0	0	0	0	0	0	0	0
				lcl|PKPP01008170.1_cds_PWA51403.1_48345	P-type ATPase, HAD-like domain protein [Artemisia annua]	35.2	not assigned.unknown	no hits &	0	0	0	0	0	0	0	0	0	0	0	0	0	0	0	0	0	0	0	0	0	0	0	0	0	0	0	0	0	0	0	0	0	0	0	0	0	0	0	0	0
				lcl|PKPP01008170.1_cds_PWA51404.1_48346	HAD-like domain-containing protein [Artemisia annua]	34.1	transport.p- and v-ATPases	(at1g72700 : 137.0) ATPase E1-E2 type family protein / haloacid dehalogenase-like hydrolase family protein; FUNCTIONS IN: ATPase activity, coupled to transmembrane movement of ions, phosphorylative mechanism; INVOLVED IN: metabolic process, ATP biosynthetic process, phospholipid transport; LOCATED IN: integral to membrane, membrane; EXPRESSED IN: 22 plant structures; EXPRESSED DURING: 13 growth stages; CONTAINS InterPro DOMAIN/s: Haloacid dehalogenase-like hydrolase (InterPro:IPR005834), ATPase, P-type, phospholipid-translocating, flippase (InterPro:IPR006539), ATPase, P-type, ATPase-associated domain (InterPro:IPR008250), ATPase, P-type, K/Mg/Cd/Cu/Zn/Na/Ca/Na/H-transporter (InterPro:IPR001757), ATPase, P-type phosphorylation site (InterPro:IPR018303); BEST Arabidopsis thaliana protein match is: ATPase E1-E2 type family protein / haloacid dehalogenase-like hydrolase family protein (TAIR:AT1G17500.1); Has 13795 Blast hits to 12389 proteins in 1682 species: Archae - 129; Bacteria - 4365; Metazoa - 3646; Fungi - 2158; Plants - 963; Viruses - 3; Other Eukaryotes - 2531 (source: NCBI BLink). & (loc_os06g36990.1 : 125.0) no description available	0	0	0	0	0	0	0	0	0	0	0	0	0	0	0	0	0	0	0	0	0	0	0	0	0	0	0	0	0	0	0	0	0	0	0	0	0	0	0	0	0
				lcl|PKPP01008170.1_cds_PWA51405.1_48347	hypothetical protein CTI12_AA463870 [Artemisia annua]	35.2	not assigned.unknown		0	0	0	0	0	0	0	0	0	0	0	0	0	0	0	0	0	0	0	0	0	0	0	0	0	0	0	0	0	0	0	0	0	0	0	0	0	0	0	0	0
				lcl|PKPP01008170.1_cds_PWA51406.1_48348	RNA-directed DNA polymerase, eukaryota, Reverse transcriptase zinc-binding domain protein [Artemisia annua]	35.2	not assigned.unknown		0	0	0	0	0	0.0550476	0	0	0	0	0	0	0	0	0.0198723	0	0	0.0682317	0	0	0	0.116563	0	0.118932	0.111043	0.0463501	0	0	0	0.0501935	0	0	0.0551089	0	0	0	0	0	0	0	0
				lcl|PKPP01008171.1_cds_PWA51401.1_48349	proteinase inhibitor I3 [Artemisia annua]	20.1.7.6.1	stress.biotic.PR-proteins.proteinase inhibitors.trypsin inhibitor	(at1g17860 : 138.0) Kunitz family trypsin and protease inhibitor protein; FUNCTIONS IN: endopeptidase inhibitor activity; INVOLVED IN: biological_process unknown; LOCATED IN: apoplast, cell wall; EXPRESSED IN: 17 plant structures; EXPRESSED DURING: 13 growth stages; CONTAINS InterPro DOMAIN/s: Proteinase inhibitor I3, Kunitz legume (InterPro:IPR002160), Kunitz inhibitor ST1-like (InterPro:IPR011065); BEST Arabidopsis thaliana protein match is: kunitz trypsin inhibitor 1 (TAIR:AT1G73260.1); Has 1019 Blast hits to 1019 proteins in 106 species: Archae - 0; Bacteria - 0; Metazoa - 0; Fungi - 0; Plants - 1018; Viruses - 0; Other Eukaryotes - 1 (source: NCBI BLink). & (loc_os04g44470.1 : 84.3) no description available	0	0	0	0	0	0	0	0	0	0	0	0	0	0	0	0	0	0	0	0	0	0	0	0	0	0	0	0	0.138576	0	0	0	0	0	0	0	0	0	0	0	0
				lcl|PKPP01008172.1_cds_PWA51400.1_48350	Pentatricopeptide repeat-containing protein [Artemisia annua]	35.1.5	not assigned.no ontology.pentatricopeptide (PPR) repeat-containing protein	(at5g39980 : 146.0) Tetratricopeptide repeat (TPR)-like superfamily protein; INVOLVED IN: biological_process unknown; LOCATED IN: chloroplast; EXPRESSED IN: 13 plant structures; EXPRESSED DURING: 9 growth stages; CONTAINS InterPro DOMAIN/s: Pentatricopeptide repeat (InterPro:IPR002885); BEST Arabidopsis thaliana protein match is: Tetratricopeptide repeat (TPR)-like superfamily protein (TAIR:AT1G62930.1); Has 49138 Blast hits to 14545 proteins in 315 species: Archae - 6; Bacteria - 81; Metazoa - 702; Fungi - 707; Plants - 45788; Viruses - 0; Other Eukaryotes - 1854 (source: NCBI BLink). & (loc_os01g61630.1 : 117.0) no description available	0	0	0	0	0	0	0	0	0	0	0	0	0	0	0	0	0	0	0	0	0	0	0	0	0	0	0	0	0	0	0	0	0	0	0	0	0	0	0	0	0
				lcl|PKPP01008173.1_cds_PWA51397.1_48351	exostosin family protein [Artemisia annua]	10.3.1.1	cell wall.hemicellulose synthesis.xyloglucan.XXXG galactose Transferase	(at2g20370 : 646.0) Encodes a xyloglucan galactosyltransferase located in the membrane of Golgi stacks that is involved in the biosynthesis of fucose. It is also involved in endomembrane organization. It is suggested that it is a dual-function protein that is responsible for actin organization and the synthesis of cell wall materials.; MURUS 3 (MUR3); CONTAINS InterPro DOMAIN/s: Exostosin-like (InterPro:IPR004263); BEST Arabidopsis thaliana protein match is: Exostosin family protein (TAIR:AT2G29040.1); Has 481 Blast hits to 480 proteins in 27 species: Archae - 0; Bacteria - 0; Metazoa - 8; Fungi - 4; Plants - 455; Viruses - 0; Other Eukaryotes - 14 (source: NCBI BLink). & (loc_os03g05110.1 : 630.0) no description available	2.6285	0.0126362	1.26656	0.0353439	0.149633	0	0.0469547	3.57166	0.197421	0	0.139936	0	0	0.355642	0	0.236081	0.556853	0.19668	0.22621	0.0162876	0	0.0746662	0.171618	0.101578	0.0269437	0	0	0.214121	0.0643733	0	0.0317585	0.198368	0	0	0	0	0	0	0.0369519	0	0
				lcl|PKPP01008173.1_cds_PWA51398.1_48352	hypothetical protein CTI12_AA465000 [Artemisia annua]	35.2	not assigned.unknown		0.064682	0	0	0	0	0	0	0.517831	0	0	0.827725	0.0718748	0	0	0	0	0	0	0.0145968	0	0	0.0160601	0	0	0.0173861	0	0	0	0	0	0.020493	0	0	0	0	0	0	0	0	0.0559753	0.119959
				lcl|PKPP01008173.1_cds_PWA51399.1_48353	hypothetical protein CTI12_AA465010 [Artemisia annua]	35.2	not assigned.unknown	no hits &	0	0	0.156482	0	0	0	0	2.28339	0	0	4.27036	0	0	0	0	0	0	0	0	0	0	0	0	0	0	0	0	0	0	0	0	0	0	0	0	0	0	0	0	0.203631	0.218197
				lcl|PKPP01008174.1_cds_PWA51391.1_48354	serine/threonine-protein kinase Mps1 [Artemisia annua]	33.99	development.unspecified	(loc_os02g09359.1 : 510.0) no description available & (at1g52540 : 436.0) Protein kinase superfamily protein; FUNCTIONS IN: protein tyrosine kinase activity, protein kinase activity, kinase activity, ATP binding; INVOLVED IN: protein amino acid phosphorylation; LOCATED IN: plasma membrane; EXPRESSED IN: 23 plant structures; EXPRESSED DURING: 13 growth stages; CONTAINS InterPro DOMAIN/s: Protein kinase, ATP binding site (InterPro:IPR017441), Protein kinase, catalytic domain (InterPro:IPR000719), Tyrosine-protein kinase, active site (InterPro:IPR008266), Serine-threonine/tyrosine-protein kinase (InterPro:IPR001245), Protein kinase-like domain (InterPro:IPR011009); BEST Arabidopsis thaliana protein match is: Protein kinase superfamily protein (TAIR:AT3G15890.1); Has 98543 Blast hits to 97377 proteins in 3831 species: Archae - 68; Bacteria - 11032; Metazoa - 36701; Fungi - 6941; Plants - 30133; Viruses - 293; Other Eukaryotes - 13375 (source: NCBI BLink). & (chl4|513519 : 140.0) no description available	11.6558	15.6272	10.7573	8.61373	9.90347	5.91542	9.19349	21.2242	9.46617	20.9669	9.63181	9.10576	8.18046	8.81595	2.15632	16.7206	9.18191	9.60258	17.0522	7.32985	13.8648	14.9684	16.4502	14.5779	15.0939	15.7671	17.8452	14.0798	13.5202	17.4805	12.9895	9.6542	22.3956	6.2592	9.91166	9.91842	10.6443	9.55961	10.844	10.2784	9.43256
				lcl|PKPP01008174.1_cds_PWA51392.1_48355	serine-threonine/tyrosine-protein kinase catalytic domain-containing protein [Artemisia annua]	29.4	protein.postranslational modification	(loc_os06g43270.1 : 719.0) no description available & (at4g32250 : 681.0) Protein kinase superfamily protein; FUNCTIONS IN: protein kinase activity, kinase activity, ATP binding; INVOLVED IN: protein amino acid phosphorylation; LOCATED IN: chloroplast; EXPRESSED IN: 26 plant structures; EXPRESSED DURING: 13 growth stages; CONTAINS InterPro DOMAIN/s: Protein kinase, catalytic domain (InterPro:IPR000719), Serine-threonine/tyrosine-protein kinase (InterPro:IPR001245), Protein kinase-like domain (InterPro:IPR011009); BEST Arabidopsis thaliana protein match is: protein kinases;ubiquitin-protein ligases (TAIR:AT5G13530.2); Has 35333 Blast hits to 34131 proteins in 2444 species: Archae - 798; Bacteria - 22429; Metazoa - 974; Fungi - 991; Plants - 531; Viruses - 0; Other Eukaryotes - 9610 (source: NCBI BLink). & (chl4|514117 : 80.9) no description available	5.70158	9.0232	3.67307	8.89634	8.94165	3.43078	8.47848	7.58697	5.94679	7.71147	16.037	0	8.88019	9.84775	5.54033	13.9845	6.12641	5.43824	12.5918	2.89855	11.5854	5.86762	14.6672	6.56892	8.20478	12.2493	21.1643	3.40538	4.45642	20.0028	11.8547	3.68065	23.1175	2.772	2.71672	4.01852	2.63603	3.53839	4.71876	5.32883	4.21889
				lcl|PKPP01008174.1_cds_PWA51393.1_48356	serine-threonine/tyrosine-protein kinase catalytic domain-containing protein [Artemisia annua]	29.4	protein.postranslational modification	(loc_os06g43270.1 : 572.0) no description available & (at4g32250 : 570.0) Protein kinase superfamily protein; FUNCTIONS IN: protein kinase activity, kinase activity, ATP binding; INVOLVED IN: protein amino acid phosphorylation; LOCATED IN: chloroplast; EXPRESSED IN: 26 plant structures; EXPRESSED DURING: 13 growth stages; CONTAINS InterPro DOMAIN/s: Protein kinase, catalytic domain (InterPro:IPR000719), Serine-threonine/tyrosine-protein kinase (InterPro:IPR001245), Protein kinase-like domain (InterPro:IPR011009); BEST Arabidopsis thaliana protein match is: protein kinases;ubiquitin-protein ligases (TAIR:AT5G13530.2); Has 35333 Blast hits to 34131 proteins in 2444 species: Archae - 798; Bacteria - 22429; Metazoa - 974; Fungi - 991; Plants - 531; Viruses - 0; Other Eukaryotes - 9610 (source: NCBI BLink).	0	0	0	0.0496695	0.684548	0	0	3.54914e-05	9.31083e-05	0	3.38377	10.1984	1.57498	0	8.59273	1.67358	1.12951	0.964518	2.29866	0	3.92398	2.71977	0.0839783	2.58458	1.50712	2.40143	0.0490543	1.51787	0	1.31657	3.02078	0.843977	2.16083	2.91387	0	0	0.753376	0.544244	0.338326	0	0.00396233
				lcl|PKPP01008174.1_cds_PWA51394.1_48357	CPR5 protein [Artemisia annua]	35.2	not assigned.unknown	no hits &	0	54.0514	2.50125	0	0	9.70262	0	34.6736	0	0	26.2534	0	3.57057	0	5.20932	4.83176	0	0	0	25.668	0	0	0	0	0	0	0	0	6.23797	0	0	0	0	0	12.0352	23.3094	6.35942	0	0	29.2941	20.9264
				lcl|PKPP01008174.1_cds_PWA51395.1_48358	hypothetical protein CTI12_AA465200 [Artemisia annua]	35.2	not assigned.unknown	no hits &	9.70361	0	95.0127	0	0	0	2.27271	4.70819	3.47477	0	18.0619	0	0	0	0	39.4624	0	2.1155	28.4209	0	75.9326	28.901	30.8534	9.83323	31.2993	48.8604	114.338	59.2223	0	77.7168	73.7848	57.6086	71.7314	0	3.88125	0	4.10172	12.5532	89.3744	8.39743	0
				lcl|PKPP01008174.1_cds_PWA51396.1_48359	ankyrin repeat family protein [Artemisia annua]	20.2.3	stress.abiotic.drought/salt	(at3g12360 : 541.0) Encodes a protein with an ankyrin motif and transmembrane domains that is involved in salt tolerance. Expressed throughout the plant and localized to the plasma membrane. Loss of function mutations show an increased tolerance to salt based on assaying seedling growth in the presence of salt. In the mutants, induction of genes required for production of reactive oxygen species is reduced suggesting that itn1 promotes ROS production.; INCREASED TOLERANCE TO NACL (ITN1); INVOLVED IN: response to salt stress; LOCATED IN: plasma membrane; EXPRESSED IN: 24 plant structures; EXPRESSED DURING: 13 growth stages; CONTAINS InterPro DOMAIN/s: Ankyrin repeat-containing domain (InterPro:IPR020683), Ankyrin repeat (InterPro:IPR002110); BEST Arabidopsis thaliana protein match is: Ankyrin repeat family protein (TAIR:AT3G09550.1); Has 61607 Blast hits to 26705 proteins in 1191 species: Archae - 49; Bacteria - 5778; Metazoa - 28187; Fungi - 6605; Plants - 4929; Viruses - 594; Other Eukaryotes - 15465 (source: NCBI BLink). & (loc_os03g17240.1 : 516.0) no description available & (chl4|522674 : 88.2) no description available	9.05284	7.64213	4.60828	12.9586	12.7081	8.87818	17.8728	11.3965	8.92091	26.2571	10.6333	0.511769	24.9195	12.3965	1.07458	16.0836	10.0607	10.1117	15.6379	8.5587	18.2629	9.6519	14.8586	10.2532	10.2159	18.8376	21.1731	19.6022	14.8771	21.2996	18.2238	19.5182	20.7804	6.6423	18.46	16.8217	24.4519	18.3803	20.2636	20.8232	19.2685
				lcl|PKPP01008175.1_cds_PWA51390.1_48360	hypothetical protein CTI12_AA464000 [Artemisia annua]	33.99	development.unspecified	(at1g58250 : 112.0) SABRE, putative gene of unknown function, homologous to maize apt1 gene. Required for normal cell expansion in the root cortex. The sabre mutation results in abnormal cell expansion. Encodes a rare message; very low level of expression was detected in roots and shoots.; SABRE (SAB); CONTAINS InterPro DOMAIN/s: Protein of unknown function FMP27, domain-6, C-terminal (InterPro:IPR019443), Protein of unknown function FMP27, domain-4 (InterPro:IPR019441); BEST Arabidopsis thaliana protein match is: Golgi-body localisation protein domain ;RNA pol II promoter Fmp27 protein domain (TAIR:AT5G49680.2). & (loc_os03g23030.1 : 102.0) no description available	7.16864	0	7.16803	0	0	0.494285	0.267937	6.08528	0	0.533633	8.00142	0	0.497029	0	0	0	0	0	0	0	0	0	0	0	0.284776	0	0	0	0	0	0	0	0	0	0	0	0	0	0	0	0
				lcl|PKPP01008176.1_cds_PWA51387.1_48361	hypothetical protein CTI12_AA464520 [Artemisia annua]	35.2	not assigned.unknown	no hits &	0	3.38297	7.20968	0	2.15032	0	0	0	7.85785	0.884403	0	0	0	6.9895	0	0	7.19147	0	0	0	0	0	0	0.213609	0	0	0	0	0	0	0	0	0	0	0	0	0	0	0	6.67167	0
				lcl|PKPP01008176.1_cds_PWA51388.1_48362	serine/threonine/dual specificity protein kinase, catalytic domain-containing protein [Artemisia annua]	35.2	not assigned.unknown	no hits &	0	0	0	0	0	0	0	0	0	0	0	0	0	0	0	0	0	0	0	0	0	0	0	0	0	0	0	0	0	0	0	0	0	0	0	0	0	0	0	0	0
				lcl|PKPP01008176.1_cds_PWA51389.1_48363	disease resistance protein (TIR-NBS-LRR class) family [Artemisia annua]	35.2	not assigned.unknown	no hits &	0.239995	0.143307	0.1134	0	0	2.42607	5.21865	0.0551584	0	6.29856	0.158702	0	3.77722	0	0.0196814	0.0973599	0	0	0	0.295548	0	0	0	0	0	0	0.0705085	0	0.471356	0	0	0	0	0.120013	4.63798	8.27818	8.84181	3.82372	0.167629	9.54279	9.69833
				lcl|PKPP01008177.1_cds_PWA51383.1_48364	hypothetical protein CTI12_AA464360 [Artemisia annua]	35.2	not assigned.unknown	(at4g12840 : 441.0) Protein of unknown function (DUF707); EXPRESSED IN: 22 plant structures; EXPRESSED DURING: 13 growth stages; CONTAINS InterPro DOMAIN/s: Protein of unknown function DUF707 (InterPro:IPR007877); BEST Arabidopsis thaliana protein match is: Protein of unknown function (DUF707) (TAIR:AT4G18530.1); Has 319 Blast hits to 319 proteins in 27 species: Archae - 0; Bacteria - 13; Metazoa - 0; Fungi - 0; Plants - 303; Viruses - 0; Other Eukaryotes - 3 (source: NCBI BLink). & (loc_os01g69050.1 : 402.0) no description available	0.895387	0.453075	0.855206	3.44412	4.09429	0.341459	0.430162	0.283775	2.93834	1.7205	1.11473	0	0.788122	4.5214	4.32889	3.89489	2.72292	2.8479	4.63247	0.552189	7.32496	7.99661	3.74997	7.62639	6.39148	7.39823	11.7401	2.94517	3.57014	11.6847	7.30152	4.02362	12.1095	0.727314	2.60478	3.21948	1.97258	2.3767	3.03452	4.02528	1.91162
				lcl|PKPP01008177.1_cds_PWA51384.1_48365	hypothetical protein CTI12_AA464360 [Artemisia annua]	35.2	not assigned.unknown	(at4g18530 : 403.0) Protein of unknown function (DUF707); FUNCTIONS IN: molecular_function unknown; INVOLVED IN: biological_process unknown; LOCATED IN: endomembrane system; EXPRESSED IN: 18 plant structures; EXPRESSED DURING: 10 growth stages; CONTAINS InterPro DOMAIN/s: Protein of unknown function DUF707 (InterPro:IPR007877); BEST Arabidopsis thaliana protein match is: Protein of unknown function (DUF707) (TAIR:AT4G12840.2); Has 310 Blast hits to 308 proteins in 22 species: Archae - 0; Bacteria - 5; Metazoa - 0; Fungi - 0; Plants - 303; Viruses - 0; Other Eukaryotes - 2 (source: NCBI BLink). & (loc_os01g69050.1 : 376.0) no description available	0.0506777	0	0	0.550804	0	0	0	0.240983	0.250482	0.198381	0	0	0	0	0.173527	0.286287	0	0.302719	0	0	0.363497	0.219954	0.14869	0.765809	0.197992	0	0.495546	0	0	0.184339	0	0	0.25862	0	0.228064	0	0.255551	0	0	0.278388	0
				lcl|PKPP01008177.1_cds_PWA51385.1_48366	hypothetical protein CTI12_AA464360 [Artemisia annua]	35.2	not assigned.unknown	(at4g12840 : 283.0) Protein of unknown function (DUF707); EXPRESSED IN: 22 plant structures; EXPRESSED DURING: 13 growth stages; CONTAINS InterPro DOMAIN/s: Protein of unknown function DUF707 (InterPro:IPR007877); BEST Arabidopsis thaliana protein match is: Protein of unknown function (DUF707) (TAIR:AT4G18530.1); Has 319 Blast hits to 319 proteins in 27 species: Archae - 0; Bacteria - 13; Metazoa - 0; Fungi - 0; Plants - 303; Viruses - 0; Other Eukaryotes - 3 (source: NCBI BLink). & (loc_os01g69050.3 : 261.0) no description available	0.603515	0.109315	0.576873	1.66875	1.3949	0.204263	0.0866588	0	0.464989	0.265732	1.55763	0	0.0998355	0.934025	1.07218	0.768718	0.692286	1.06674	0.650751	0.299984	2.81233	2.93945	1.61106	2.50854	2.11925	2.21217	4.03666	2.29472	3.35249	4.89083	2.57827	0.983424	2.46701	0	0	0.315379	0.20309	0	1.0824	0.696469	1.34279
				lcl|PKPP01008177.1_cds_PWA51386.1_48367	V-type proton ATPase [Artemisia annua]	34.1	transport.p- and v-ATPases	(at1g78900 : 124.0) Encodes catalytic subunit A of the vacuolar ATP synthase. Mutants are devoid of vacuolar ATPase activity as subunit A is encoded only by this gene and show strong defects in male gametophyte development and in Golgi stack morphology.; vacuolar ATP synthase subunit A (VHA-A); FUNCTIONS IN: hydrogen ion transporting ATP synthase activity, rotational mechanism, hydrolase activity, acting on acid anhydrides, catalyzing transmembrane movement of substances, proton-transporting ATPase activity, rotational mechanism, ATP binding; INVOLVED IN: response to salt stress, proton transport, Golgi organization, pollen development; LOCATED IN: in 8 components; EXPRESSED IN: 29 plant structures; EXPRESSED DURING: 17 growth stages; CONTAINS InterPro DOMAIN/s: ATPase, alpha/beta subunit, nucleotide-binding domain, active site (InterPro:IPR020003), ATPase, F1/V1/A1 complex, alpha/beta subunit, C-terminal (InterPro:IPR000793), ATPase, F1/V1/A1 complex, alpha/beta subunit, N-terminal (InterPro:IPR004100), ATPase, F1/A1 complex, alpha/beta subunit, N-terminal (InterPro:IPR018118), ATPase, alpha/beta subunit, nucleotide-binding domain (InterPro:IPR000194), ATPase, V1 complex, subunit A (InterPro:IPR005725); BEST Arabidopsis thaliana protein match is: ATP synthase alpha/beta family protein (TAIR:AT5G08670.1); Has 35333 Blast hits to 34131 proteins in 2444 species: Archae - 798; Bacteria - 22429; Metazoa - 974; Fungi - 991; Plants - 531; Viruses - 0; Other Eukaryotes - 9610 (source: NCBI BLink). & (loc_os02g07870.1 : 120.0) no description available & (chl4|510471 : 91.3) no description available	704.398	680.044	621.306	487.389	502.163	421.707	375.322	194.381	473.084	570.813	337.272	0	355.64	409.594	27.5316	876.087	496.074	517.373	850.248	665.862	471.766	725.912	819.783	725.17	677.343	494.571	569.028	466.609	513.541	508.116	513.523	459.947	553.568	251.822	225.07	236.907	245.611	292.763	430.649	185.256	241.045
				lcl|PKPP01008178.1_cds_PWA51378.1_48368	zinc finger, GRF-type [Artemisia annua]	35.2	not assigned.unknown	no hits &	0	0	0	0	0	0	0	0	0	0	0	0	0	0.198494	0	0	0	0	0	0	0	0	0	0	0	0	0	0	0	0	0	0	0	0	0	0	0	0	0	0	0
				lcl|PKPP01008178.1_cds_PWA51379.1_48369	glutamine-fructose-6-phosphate transaminase (isomerizing) [Artemisia annua]	35.1	not assigned.no ontology	(at3g24090 : 1094.0) glutamine-fructose-6-phosphate transaminase (isomerizing)s;sugar binding;transaminases; FUNCTIONS IN: sugar binding, transaminase activity, glutamine-fructose-6-phosphate transaminase (isomerizing) activity; INVOLVED IN: carbohydrate biosynthetic process, carbohydrate metabolic process, metabolic process; LOCATED IN: cytoplasm; EXPRESSED IN: 20 plant structures; EXPRESSED DURING: 12 growth stages; CONTAINS InterPro DOMAIN/s: Glutamine amidotransferase, class-II (InterPro:IPR000583), Sugar isomerase (SIS) (InterPro:IPR001347), Glucosamine-fructose-6-phosphate aminotransferase, isomerising (InterPro:IPR005855), Glutamine amidotransferase, type II (InterPro:IPR017932); Has 19000 Blast hits to 18984 proteins in 2800 species: Archae - 500; Bacteria - 10467; Metazoa - 411; Fungi - 223; Plants - 106; Viruses - 14; Other Eukaryotes - 7279 (source: NCBI BLink). & (loc_os12g03720.1 : 1003.0) no description available & (chl4|525548 : 742.0) no description available	16.3091	11.7395	10.2762	8.56534	8.42632	2.08914	5.87414	13.7483	9.1528	11.1722	11.8144	3.47732	16.2469	8.76765	2.16512	14.4077	10.1412	8.35111	14.66	2.42732	12.8106	23.5139	15.4697	25.0161	24.9212	12.4419	11.7729	15.7669	6.93267	11.7592	11.6804	16.6798	13.2004	4.93734	7.61966	14.3859	9.93525	8.53987	15.9145	12.5126	16.2989
				lcl|PKPP01008178.1_cds_PWA51380.1_48370	hypothetical protein CTI12_AA463630 [Artemisia annua]	35.2	not assigned.unknown	no hits &	0.0153044	0.0115756	0	0	0	0	0.0215069	0	0	0	0	0	0.0217931	0	0.00794882	0	0	0	0	0	0	0.0227998	0	0	0	0	0	0	0.0571105	0	0	0	0	0	0	0	0	0	0	0	0
				lcl|PKPP01008178.1_cds_PWA51381.1_48371	monodehydroascorbate reductase [Artemisia annua]	21.2	redox.ascorbate and glutathione	(at3g52880 : 367.0) Encodes a peroxisomal monodehydroascorbate reductase, involved in the ascorbate-glutathione cycle which removes toxic H2O2; monodehydroascorbate reductase 1 (MDAR1); CONTAINS InterPro DOMAIN/s: Pyridine nucleotide-disulphide oxidoreductase, class-II (InterPro:IPR000103), FAD-dependent pyridine nucleotide-disulphide oxidoreductase (InterPro:IPR013027), FAD/NAD-linked reductase, dimerisation (InterPro:IPR016156), Pyridine nucleotide-disulphide oxidoreductase, NAD-binding region (InterPro:IPR001327); BEST Arabidopsis thaliana protein match is: Pyridine nucleotide-disulphide oxidoreductase family protein (TAIR:AT5G03630.1); Has 30852 Blast hits to 30793 proteins in 3038 species: Archae - 685; Bacteria - 24210; Metazoa - 865; Fungi - 584; Plants - 707; Viruses - 0; Other Eukaryotes - 3801 (source: NCBI BLink). & (loc_os09g39380.1 : 365.0) no description available & (chl4|517336 : 198.0) no description available	0.206156	1.00608	0.133665	0	0.051588	0.0324183	0.849311	0.922698	0	0.470574	1.19197	0.0256012	0.523986	0.061306	0.0239323	0	0.0614342	0	0	0.44337	0	0.189695	0	0.105061	0	0.409442	0.0857372	0.0421833	0.181077	0.0443394	0.0437966	0	0	0.10945	0	0	0	0	0.101917	0.215645	0.0640924
				lcl|PKPP01008178.1_cds_PWA51382.1_48372	transducin/WD40 repeat-like superfamily protein [Artemisia annua]	28.2	DNA.repair	(at1g19485 : 213.0) Transducin/WD40 repeat-like superfamily protein; FUNCTIONS IN: DNA binding; INVOLVED IN: regulation of transcription, DNA-dependent; LOCATED IN: CUL4 RING ubiquitin ligase complex; EXPRESSED IN: 22 plant structures; EXPRESSED DURING: 13 growth stages; CONTAINS InterPro DOMAIN/s: A.T hook-like (InterPro:IPR020478), AT hook, DNA-binding motif (InterPro:IPR017956), WD40 repeat (InterPro:IPR001680), HMG-I/HMG-Y, DNA-binding, conserved site (InterPro:IPR000637), WD40 repeat-like-containing domain (InterPro:IPR011046), WD40/YVTN repeat-like-containing domain (InterPro:IPR015943), WD40 repeat, subgroup (InterPro:IPR019781). & (loc_os01g63910.1 : 141.0) no description available	6.28754	5.11641	5.06084	2.47687	2.18463	0.960984	3.65617	7.66886	1.2228	2.52558	4.31309	1.98761	2.73231	2.16347	1.40197	1.75471	0.953916	1.70163	1.93754	1.07801	1.73467	3.00387	2.29083	1.8785	1.73085	0.924741	0.968203	2.97726	2.10357	1.06401	2.04015	2.9605	1.44308	1.59649	8.89751	3.02323	10.2277	10.6022	2.58956	2.11081	3.25699
				lcl|PKPP01008179.1_cds_PWA51371.1_48373	SNARE associated Golgi protein [Artemisia annua]	35.2	not assigned.unknown	(loc_os07g46220.1 : 314.0) no description available & (at1g03260 : 297.0) SNARE associated Golgi protein family; LOCATED IN: endomembrane system; EXPRESSED IN: 24 plant structures; EXPRESSED DURING: 15 growth stages; CONTAINS InterPro DOMAIN/s: SNARE associated Golgi protein (InterPro:IPR015414); BEST Arabidopsis thaliana protein match is: SNARE associated Golgi protein family (TAIR:AT5G19070.1); Has 5379 Blast hits to 5379 proteins in 1283 species: Archae - 29; Bacteria - 3492; Metazoa - 274; Fungi - 131; Plants - 303; Viruses - 0; Other Eukaryotes - 1150 (source: NCBI BLink). & (chl4|511503 : 96.3) no description available	4.17966	6.54609	3.15656	9.29807	9.18161	4.72861	3.65374	4.9304	10.7656	6.30215	10.3399	5.31743	6.88662	9.53041	5.72973	14.8208	9.68948	13.0502	14.7454	3.15421	15.6194	20.8478	14.203	20.3275	20.2237	18.0307	20.5749	15.1862	12.2304	21.3766	14.3232	14.9217	19.8042	2.14207	9.79275	4.79693	14.7628	11.8674	13.0187	8.6992	5.21076
				lcl|PKPP01008179.1_cds_PWA51372.1_48374	hypothetical protein CTI12_AA465080 [Artemisia annua]	35.2	not assigned.unknown	(at1g03250 : 274.0) unknown protein; FUNCTIONS IN: molecular_function unknown; INVOLVED IN: biological_process unknown; LOCATED IN: cellular_component unknown; EXPRESSED IN: 24 plant structures; EXPRESSED DURING: 15 growth stages. & (loc_os12g05000.1 : 242.0) no description available & (chl4|511441 : 86.3) no description available	5.13826	13.5158	2.96208	0.837324	0.4953	21.2604	3.70583	2.98655	1.03038	5.47094	4.95044	1.46184	13.3105	1.06598	11.3946	1.74319	1.79465	2.52667	1.04765	9.77369	2.13754	2.80032	1.65278	2.87354	2.56405	2.40181	3.3351	2.68185	34.6832	4.42595	1.81144	1.59654	3.64568	3.79841	7.17747	4.62455	7.62831	8.49297	1.71233	14.9025	7.38621
				lcl|PKPP01008179.1_cds_PWA51373.1_48375	phenazine biosynthesis PhzC/PhzF protein [Artemisia annua]	35.1	not assigned.no ontology	(at4g02860 : 358.0) Phenazine biosynthesis PhzC/PhzF protein; FUNCTIONS IN: catalytic activity; INVOLVED IN: biosynthetic process; LOCATED IN: cellular_component unknown; EXPRESSED IN: 23 plant structures; EXPRESSED DURING: 13 growth stages; CONTAINS InterPro DOMAIN/s: Phenazine biosynthesis PhzC/PhzF protein (InterPro:IPR003719); BEST Arabidopsis thaliana protein match is: Phenazine biosynthesis PhzC/PhzF protein (TAIR:AT1G03210.1); Has 4066 Blast hits to 4061 proteins in 1265 species: Archae - 50; Bacteria - 3051; Metazoa - 120; Fungi - 130; Plants - 90; Viruses - 0; Other Eukaryotes - 625 (source: NCBI BLink). & (loc_os01g16146.1 : 303.0) no description available & (chl4|514978 : 120.0) no description available	9.4578	5.56326	7.26074	11.3821	13.4376	3.13379	2.77761	4.8408	11.7442	8.16421	7.07626	16.6296	8.33136	11.2534	2.07499	11.8268	12.3863	12.6183	11.9538	1.50226	26.1703	15.9598	12.7682	17.8615	17.1286	25.4207	28.2684	37.3391	6.06116	28.027	27.85	39.8694	29.0077	2.33505	6.09879	19.0808	9.07105	11.2833	36.2103	16.4332	19.6112
				lcl|PKPP01008179.1_cds_PWA51374.1_48376	Gnk2-homologous domain-containing protein [Artemisia annua]	35.2	not assigned.unknown	no hits &	4.95593	3.46605	4.31725	17.0734	15.2774	10.2811	14.883	3.11283	9.79109	15.9552	8.45867	2.94212	9.42565	16.665	0.105782	4.5133	6.31336	7.05994	6.13591	10.5734	13.1799	7.35786	5.08102	5.6499	5.91245	15.1115	5.02125	11.4668	11.527	6.76139	12.6797	7.55715	5.27178	3.54769	19.0624	22.3647	13.1719	20.9466	9.68529	17.7134	19.4055
				lcl|PKPP01008179.1_cds_PWA51375.1_48377	aluminum-activated malate transporter [Artemisia annua]	35.2	not assigned.unknown	(at5g46600 : 251.0) Aluminium activated malate transporter family protein; FUNCTIONS IN: molecular_function unknown; INVOLVED IN: response to aluminum ion; LOCATED IN: cellular_component unknown; CONTAINS InterPro DOMAIN/s: Malate transporter, aliminium toerance (InterPro:IPR020966); BEST Arabidopsis thaliana protein match is: Aluminium activated malate transporter family protein (TAIR:AT5G46610.1); Has 1807 Blast hits to 1807 proteins in 277 species: Archae - 0; Bacteria - 0; Metazoa - 736; Fungi - 347; Plants - 385; Viruses - 0; Other Eukaryotes - 339 (source: NCBI BLink). & (loc_os10g42180.1 : 250.0) no description available	0.387653	0.652128	0.740052	1.12411	0.651007	0	0.140886	2.1306	0.516966	0	0.867739	0	0	1.46725	0	0.540924	0.400997	0.28851	0.434391	7.15462	0	0.179227	0.647346	0.213348	0.0646751	0	0	1.02794	2.51905	0	0.0381162	0.396797	0	0	0	0.279592	0	0	1.06438	0.104112	0.111559
				lcl|PKPP01008179.1_cds_PWA51376.1_48378	hypothetical protein CTI12_AA465120 [Artemisia annua]	35.2	not assigned.unknown	no hits &	2.83643	0.153973	4.95485	3.18695	3.00845	0.802042	2.11695	0	0.831026	0.44376	0	3.52886	0.0579764	3.19599	0.274902	2.24903	0.922803	0.532572	1.65384	0.11908	0.510976	1.51636	1.07547	1.29963	1.70723	1.15769	0.984832	1.56545	0.0506438	0.626844	1.16094	1.93371	1.46249	0.0644727	5.86256	1.79778	6.71187	5.79377	1.62095	0	1.47241
				lcl|PKPP01008179.1_cds_PWA51377.1_48379	hypothetical protein CTI12_AA465130 [Artemisia annua]	27.3.60	RNA.regulation of transcription.NIN-like bZIP-related family	(at1g18790 : 103.0) RWP-RK domain-containing protein; CONTAINS InterPro DOMAIN/s: Plant regulator RWP-RK (InterPro:IPR003035); BEST Arabidopsis thaliana protein match is: RWP-RK domain-containing protein (TAIR:AT1G74480.1); Has 558 Blast hits to 554 proteins in 54 species: Archae - 0; Bacteria - 12; Metazoa - 59; Fungi - 0; Plants - 419; Viruses - 0; Other Eukaryotes - 68 (source: NCBI BLink). & (loc_os06g12360.1 : 98.2) no description available & (chl4|521163 : 85.9) no description available	0	0	0	0	0	0	0	0	0	0	0	0	0	0	0	0	0	0	0	0	0	0	0	0	0	0	0	0	0	0	0	0	0	0	0	0	0	0	0	0	0
				lcl|PKPP01008180.1_cds_PWA51367.1_48380	regulatory particle triple-A ATPase 6A [Artemisia annua]	29.5.11.20	protein.degradation.ubiquitin.proteasom	(loc_os02g11050.1 : 709.0) no description available & (at5g19990 : 707.0) 26S proteasome AAA-ATPase subunit; regulatory particle triple-A ATPase 6A (RPT6A); FUNCTIONS IN: ATPase activity; INVOLVED IN: ubiquitin-dependent protein catabolic process; LOCATED IN: proteasome regulatory particle, base subcomplex, proteasome complex, nucleus, plasma membrane; EXPRESSED IN: guard cell; CONTAINS InterPro DOMAIN/s: ATPase, AAA+ type, core (InterPro:IPR003593), ATPase, AAA-type, core (InterPro:IPR003959), ATPase, AAA-type, conserved site (InterPro:IPR003960), 26S proteasome subunit P45 (InterPro:IPR005937); BEST Arabidopsis thaliana protein match is: AAA-type ATPase family protein (TAIR:AT5G20000.1); Has 30201 Blast hits to 17322 proteins in 780 species: Archae - 12; Bacteria - 1396; Metazoa - 17338; Fungi - 3422; Plants - 5037; Viruses - 0; Other Eukaryotes - 2996 (source: NCBI BLink). & (chl4|521984 : 646.0) no description available	88.6305	80.4553	74.0614	68.5962	64.8785	52.6549	105.25	107.365	72.6948	91.1939	137.041	24.3527	121.339	68.9237	34.4932	107.576	73.3805	74.6057	109.099	55.3385	69.5285	111.878	104.622	115.478	109.013	68.4371	76.6707	73.5891	41.4714	72.4107	73.1116	73.9932	71.1056	45.7418	75.9068	78.8104	90.3547	83.6567	76.0811	97.5155	88.9557
				lcl|PKPP01008180.1_cds_PWA51368.1_48382	regulatory particle triple-A ATPase 6A [Artemisia annua]	29.5.11.20	protein.degradation.ubiquitin.proteasom	(loc_os02g11050.1 : 627.0) no description available & (at5g19990 : 625.0) 26S proteasome AAA-ATPase subunit; regulatory particle triple-A ATPase 6A (RPT6A); FUNCTIONS IN: ATPase activity; INVOLVED IN: ubiquitin-dependent protein catabolic process; LOCATED IN: proteasome regulatory particle, base subcomplex, proteasome complex, nucleus, plasma membrane; EXPRESSED IN: guard cell; CONTAINS InterPro DOMAIN/s: ATPase, AAA+ type, core (InterPro:IPR003593), ATPase, AAA-type, core (InterPro:IPR003959), ATPase, AAA-type, conserved site (InterPro:IPR003960), 26S proteasome subunit P45 (InterPro:IPR005937); BEST Arabidopsis thaliana protein match is: AAA-type ATPase family protein (TAIR:AT5G20000.1); Has 30201 Blast hits to 17322 proteins in 780 species: Archae - 12; Bacteria - 1396; Metazoa - 17338; Fungi - 3422; Plants - 5037; Viruses - 0; Other Eukaryotes - 2996 (source: NCBI BLink). & (chl4|521984 : 570.0) no description available	0	0.0840766	0.167523	0.433566	0.153026	0	0	0	0.167022	0	0	0	0	0	0.0501225	0.193072	0	0	0	0	0	0.203936	0	0	0	0.293743	0.262157	0	0	0.61633	0.740127	0	0.324201	0	0	0	0.773704	0	0	0	0
				lcl|PKPP01008180.1_cds_PWA51369.1_48381	regulatory particle triple-A ATPase 6A [Artemisia annua]	29.5.11.20	protein.degradation.ubiquitin.proteasom	(at5g19990 : 722.0) 26S proteasome AAA-ATPase subunit; regulatory particle triple-A ATPase 6A (RPT6A); FUNCTIONS IN: ATPase activity; INVOLVED IN: ubiquitin-dependent protein catabolic process; LOCATED IN: proteasome regulatory particle, base subcomplex, proteasome complex, nucleus, plasma membrane; EXPRESSED IN: guard cell; CONTAINS InterPro DOMAIN/s: ATPase, AAA+ type, core (InterPro:IPR003593), ATPase, AAA-type, core (InterPro:IPR003959), ATPase, AAA-type, conserved site (InterPro:IPR003960), 26S proteasome subunit P45 (InterPro:IPR005937); BEST Arabidopsis thaliana protein match is: AAA-type ATPase family protein (TAIR:AT5G20000.1); Has 30201 Blast hits to 17322 proteins in 780 species: Archae - 12; Bacteria - 1396; Metazoa - 17338; Fungi - 3422; Plants - 5037; Viruses - 0; Other Eukaryotes - 2996 (source: NCBI BLink). & (loc_os02g11050.1 : 722.0) no description available & (chl4|521984 : 661.0) no description available	4.41674	0	5.0291	0	0	4.79337	8.99948	0.245524	0	7.99863	0	0	13.6914	0	1.70544e-07	0	0	0	0	0	0	0	0	0	0	0	0	0	9.87044	0	0	0	0	4.13687	0	0	0	0	0	0	0
				lcl|PKPP01008180.1_cds_PWA51370.1_48383	rlpA-like double-psi beta-barrel domain-containing protein [Artemisia annua]	35.2	not assigned.unknown	no hits &	4.70077	0.888868	1.98387	5.27467	4.55439	0.572402	0.26912	6.71086	11.7507	0.124805	4.54318	1.10497	3.92587	3.86251	0	3.60005	10.6063	8.63217	2.5768	2.4677	4.84402	12.2553	2.78588	11.1302	11.0956	5.62289	6.72819	13.4444	1.38119	5.58666	5.68137	12.1649	4.98885	2.36172	2.38643	6.68232	1.83417	3.04062	14.2205	2.58162	5.53258
				lcl|PKPP01008181.1_cds_PWA51361.1_48384	pentatricopeptide repeat-containing protein [Artemisia annua]	35.1.5	not assigned.no ontology.pentatricopeptide (PPR) repeat-containing protein	(at2g31400 : 132.0) Encodes a a chloroplast-localized pentatricopeptide-repeat protein involved in regulation of nuclear gene expression.; genomes uncoupled 1 (GUN1); CONTAINS InterPro DOMAIN/s: Pentatricopeptide repeat (InterPro:IPR002885), Smr protein/MutS2 C-terminal (InterPro:IPR002625); BEST Arabidopsis thaliana protein match is: plastid transcriptionally active 2 (TAIR:AT1G74850.1); Has 66090 Blast hits to 15992 proteins in 322 species: Archae - 5; Bacteria - 98; Metazoa - 1298; Fungi - 977; Plants - 60012; Viruses - 1; Other Eukaryotes - 3699 (source: NCBI BLink). & (loc_os12g37550.1 : 103.0) no description available	0.598354	0.339428	0	0.949395	0.502425	1.57864	0.630641	0.653223	0	0.611409	0	0	0	0.597071	0.233081	0	0	0.587018	0.607637	0	0.704018	0.668553	0.658563	0.68214	0	0	1.67002	0.821662	0	0.86366	0	2.66424	0.948238	2.84256	0	1.04294	0	0	0	1.16508	1.24842
				lcl|PKPP01008181.1_cds_PWA51362.1_48385	hypothetical protein CTI12_AA463190 [Artemisia annua]	35.2	not assigned.unknown	no hits &	0.104539	0.237206	0	0	0	0	0	0	0	0	0	0	0	0	0.162887	0	0	0	0	0	0	0	0	0	0	0	0	0	0.390102	0	0	0	0	0.496624	0	0	0	0	0	0	0
				lcl|PKPP01008181.1_cds_PWA51363.1_48386	hypothetical protein CTI12_AA463200 [Artemisia annua]	27.3.73	RNA.regulation of transcription.Zn-finger(CCHC)	(at3g62330 : 286.0) Zinc knuckle (CCHC-type) family protein; FUNCTIONS IN: zinc ion binding, nucleic acid binding; INVOLVED IN: biological_process unknown; LOCATED IN: cellular_component unknown; EXPRESSED IN: 22 plant structures; EXPRESSED DURING: 13 growth stages; CONTAINS InterPro DOMAIN/s: Zinc finger, CCHC-type (InterPro:IPR001878); Has 1256 Blast hits to 1123 proteins in 138 species: Archae - 0; Bacteria - 13; Metazoa - 788; Fungi - 82; Plants - 113; Viruses - 7; Other Eukaryotes - 253 (source: NCBI BLink). & (loc_os01g14920.1 : 189.0) no description available	17.7786	18.0757	11.9852	13.3525	14.1692	7.95581	20.9495	25.1926	8.44006	14.5108	19.0676	0.018264	17.109	14.8921	6.37692	11.0852	9.90501	9.41692	10.1705	8.15624	12.3252	12.6103	12.5666	11.7673	11.8755	12.6186	14.2515	8.57672	12.1033	13.1273	12.4354	9.10739	13.6835	4.73701	11.0841	7.98338	12.5057	12.6728	9.48842	10.1985	10.1964
				lcl|PKPP01008181.1_cds_PWA51364.1_48387	Small-subunit processome, Utp11 [Artemisia annua]	35.2	not assigned.unknown	(loc_os01g59500.2 : 215.0) no description available & (at3g60360 : 199.0) EMBRYO SAC DEVELOPMENT ARREST 14 (EDA14); FUNCTIONS IN: molecular_function unknown; INVOLVED IN: megagametogenesis; LOCATED IN: small-subunit processome; EXPRESSED IN: 21 plant structures; EXPRESSED DURING: 13 growth stages; CONTAINS InterPro DOMAIN/s: Small-subunit processome, Utp11 (InterPro:IPR007144); Has 434 Blast hits to 428 proteins in 209 species: Archae - 4; Bacteria - 1; Metazoa - 127; Fungi - 141; Plants - 59; Viruses - 0; Other Eukaryotes - 102 (source: NCBI BLink). & (chl4|514390 : 111.0) no description available	4.51043	4.6996	12.0505	2.724	1.90683	1.01869	3.25715	4.55377	0.894031	1.93381	3.95913	0.206005	2.54538	1.84521	2.47103	1.11637	0.58439	0.286969	0.597244	1.19921	0.70094	1.35935	0.637638	1.19671	1.68182	1.0328	0.889327	0.715999	4.83152	0.844181	0.495588	1.1404	1.40012	1.3955	1.35559	1.41372	0.440799	0.786949	2.03131	0.789639	0.846124
				lcl|PKPP01008181.1_cds_PWA51365.1_48388	putative pre-mRNA-splicing factor ATP-dependent RNA helicase [Artemisia annua]	27.1.2	RNA.processing.RNA helicase	(at3g62310 : 175.0) RNA helicase family protein; FUNCTIONS IN: RNA helicase activity, helicase activity, ATP binding, nucleic acid binding, ATP-dependent helicase activity; LOCATED IN: nucleolus; EXPRESSED IN: 24 plant structures; EXPRESSED DURING: 15 growth stages; CONTAINS InterPro DOMAIN/s: Helicase-associated domain (InterPro:IPR007502), DNA/RNA helicase, DEAD/DEAH box type, N-terminal (InterPro:IPR011545), Domain of unknown function DUF1605 (InterPro:IPR011709), DEAD-like helicase, N-terminal (InterPro:IPR014001), DNA/RNA helicase, C-terminal (InterPro:IPR001650), Helicase, superfamily 1/2, ATP-binding domain (InterPro:IPR014021); BEST Arabidopsis thaliana protein match is: RNA helicase family protein (TAIR:AT2G47250.1); Has 10517 Blast hits to 9531 proteins in 1639 species: Archae - 4; Bacteria - 3473; Metazoa - 2472; Fungi - 1291; Plants - 883; Viruses - 640; Other Eukaryotes - 1754 (source: NCBI BLink). & (loc_os03g19960.1 : 175.0) no description available & (chl4|521128 : 120.0) no description available	0.0425834	0	0.127434	0.135132	0	0	1.0896	0.185953	0	0	0.535025	0.144193	1.10212	0	0.331756	0	0.510971	0.668425	0.172976	0	0.200413	3.23539	0.187473	2.71859	1.03015	0.227032	0.713107	0	0	0.245858	0.485696	0	0.53987	0.437741	0	0	0	0	0	0	0.355386
				lcl|PKPP01008181.1_cds_PWA51366.1_48389	AMP-binding, conserved site-containing protein [Artemisia annua]	35.2	not assigned.unknown	no hits &	0	0	0	0	0	0	1.07565	0	0	0	0	0	0	1.01839	0	0	0	0	0	0	0	0	0	0	1.23447	0	0	0	0.952112	0	0	0	0	0	0	0	0	0	0	0	0
				lcl|PKPP01008182.1_cds_PWA51360.1_48390	Essential protein Yae1, N-terminal [Artemisia annua]	35.2	not assigned.unknown	(at3g15750 : 83.2) Essential protein Yae1, N-terminal; CONTAINS InterPro DOMAIN/s: Essential protein Yae1, N-terminal (InterPro:IPR019191); BEST Arabidopsis thaliana protein match is: Essential protein Yae1, N-terminal (TAIR:AT1G34570.1); Has 133 Blast hits to 133 proteins in 47 species: Archae - 0; Bacteria - 0; Metazoa - 50; Fungi - 20; Plants - 55; Viruses - 0; Other Eukaryotes - 8 (source: NCBI BLink). & (loc_os01g72200.1 : 80.1) no description available	0	0	0	0	0	0	0	0	0	0	0	0	0.328026	0	0	0	0	0	0	0	0	0	0	0	0	0	0	0	0	0	0	0	0	0	0	0	0	0	0	0	0
				lcl|PKPP01008183.1_cds_PWA51359.1_48391	Nucleotide-binding, alpha-beta plait [Artemisia annua]	27.4	RNA.RNA binding	(at3g07810 : 348.0) RNA-binding (RRM/RBD/RNP motifs) family protein; FUNCTIONS IN: RNA binding, nucleotide binding, nucleic acid binding; EXPRESSED IN: 24 plant structures; EXPRESSED DURING: 15 growth stages; CONTAINS InterPro DOMAIN/s: RNA recognition motif, RNP-1 (InterPro:IPR000504), Nucleotide-binding, alpha-beta plait (InterPro:IPR012677); BEST Arabidopsis thaliana protein match is: RNA-binding (RRM/RBD/RNP motifs) family protein (TAIR:AT5G47620.2); Has 54120 Blast hits to 30425 proteins in 1467 species: Archae - 38; Bacteria - 13586; Metazoa - 19029; Fungi - 4969; Plants - 7799; Viruses - 151; Other Eukaryotes - 8548 (source: NCBI BLink). & (loc_os11g41890.1 : 345.0) no description available & (chl4|514116 : 160.0) no description available	4.9869	2.33819	3.31215	5.57112	5.44788	1.03376	7.45492	4.11093	2.48048	10.2434	1.25206	5.83126	8.39651	5.25549	0.564935	8.04064	3.23112	3.44466	8.13901	2.60455	6.76563	7.93152	8.42908	7.13551	8.24787	6.81645	7.03029	6.21913	1.44792	6.75736	7.18249	6.23093	7.29814	4.77444	6.64039	9.7122	10.357	6.51722	6.12004	4.95416	5.89249
				lcl|PKPP01008184.1_cds_PWA51350.1_48392	lateral organ boundaries domain-containing protein [Artemisia annua]	27.3.37	RNA.regulation of transcription.AS2,Lateral Organ Boundaries Gene Family	(loc_os08g44940.1 : 167.0) no description available & (at3g58190 : 162.0) This gene contains two auxin-responsive element (AuxRE).; lateral organ boundaries-domain 29 (LBD29); CONTAINS InterPro DOMAIN/s: Lateral organ boundaries, LOB (InterPro:IPR004883); BEST Arabidopsis thaliana protein match is: Lateral organ boundaries (LOB) domain family protein (TAIR:AT2G42440.1); Has 858 Blast hits to 853 proteins in 21 species: Archae - 0; Bacteria - 0; Metazoa - 0; Fungi - 0; Plants - 858; Viruses - 0; Other Eukaryotes - 0 (source: NCBI BLink).	0	0	0	0	0	0	0	0.0322139	0	0	0	0	0	0	0	0	0	0	0	0	0	0	0	0.0336399	0	0	0	0	2.86295	0	0	0	0	0	0	0	0	0	0	0	0
				lcl|PKPP01008184.1_cds_PWA51351.1_48393	cytochrome P450 [Artemisia annua]	35.2	not assigned.unknown	no hits &	0	0	0	0	0	0	0	0	0	0	0	0	0	0	0	0	0	0	0	0	0	0	0	0	0	0	0	0	0	0	0	0	0	0	0	0	0	0	0	0	0
				lcl|PKPP01008184.1_cds_PWA51352.1_48394	RNA-directed DNA polymerase, eukaryota, Reverse transcriptase zinc-binding domain protein [Artemisia annua]	35.2	not assigned.unknown	no hits &	0	0	0.158817	0	0.178248	0	0	0	0	0	0.666785	0	0	0	0	0	0	0	0	0	0	0	0	0	0	0.282943	0	0	0	0	0	0	0	0	0	0	0	0	0	0	0
				lcl|PKPP01008184.1_cds_PWA51353.1_48395	lateral organ boundaries domain-containing protein [Artemisia annua]	27.3.37	RNA.regulation of transcription.AS2,Lateral Organ Boundaries Gene Family	(at2g42430 : 221.0) LOB-domain protein gene LBD16. This gene contains one auxin-responsive element (AuxRE).; lateral organ boundaries-domain 16 (LBD16); CONTAINS InterPro DOMAIN/s: Lateral organ boundaries, LOB (InterPro:IPR004883); BEST Arabidopsis thaliana protein match is: lateral organ boundaries-domain 29 (TAIR:AT3G58190.1); Has 917 Blast hits to 912 proteins in 22 species: Archae - 0; Bacteria - 0; Metazoa - 0; Fungi - 0; Plants - 917; Viruses - 0; Other Eukaryotes - 0 (source: NCBI BLink). & (loc_os02g57490.1 : 186.0) no description available	0	0	0	0	0	0	0	0	0	0	0	0	0	0	0.807446	0	0	0	0	0	0	0	0	0	0.080958	0	0	0	0.0936613	0	0	0	0	0	0	0	0	0	0	0	0
				lcl|PKPP01008184.1_cds_PWA51354.1_48396	hypothetical protein CTI12_AA464150 [Artemisia annua]	29.4	protein.postranslational modification	(at2g31320 : 244.0) Abiotic Stress-inducible gene.; poly(ADP-ribose) polymerase 2 (PARP2); FUNCTIONS IN: NAD+ ADP-ribosyltransferase activity, NAD or NADH binding, DNA binding, zinc ion binding; INVOLVED IN: DNA repair, response to oxidative stress, response to abscisic acid stimulus, protein amino acid ADP-ribosylation, response to abiotic stimulus; LOCATED IN: intracellular, nucleus; EXPRESSED IN: 20 plant structures; EXPRESSED DURING: 12 growth stages; CONTAINS InterPro DOMAIN/s: PADR1 (InterPro:IPR012982), Zinc finger, PARP-type (InterPro:IPR001510), WGR (InterPro:IPR008893), Poly(ADP-ribose) polymerase, regulatory domain (InterPro:IPR004102), NAD+ ADP-ribosyltransferase (InterPro:IPR008288), Poly(ADP-ribose) polymerase, catalytic domain (InterPro:IPR012317), BRCT (InterPro:IPR001357); BEST Arabidopsis thaliana protein match is: NAD+ ADP-ribosyltransferases;NAD+ ADP-ribosyltransferases (TAIR:AT5G22470.1); Has 1243 Blast hits to 1018 proteins in 163 species: Archae - 0; Bacteria - 14; Metazoa - 746; Fungi - 100; Plants - 173; Viruses - 2; Other Eukaryotes - 208 (source: NCBI BLink). & (loc_os07g23110.1 : 243.0) no description available	0	3.90182	0	0	1.83146e-07	0.382662	0	4.70161	1.07474	0	1.64824	12.4441	1.89136	0	3.84919	0	0.813256	0.721937	0	0	1.45058	0.000451022	0	0	0.53289	0	0	0	0.177653	0	0	1.27939e-07	0.447538	5.59872	1.04984	2.46711	5.81208	0.155074	0	0.29555	0.0874502
				lcl|PKPP01008184.1_cds_PWA51355.1_48397	hypothetical protein CTI12_AA464160 [Artemisia annua]	35.2	not assigned.unknown	no hits &	0	0	0	0	0	0	0	0	0	0	0	0	0	0	0	0	0	0	0	0	0	0	0	0	0	0	0	0	0	0	0	0	0	0	0	0	0	0	0	0	0
				lcl|PKPP01008184.1_cds_PWA51356.1_48398	hypothetical protein CTI12_AA464170 [Artemisia annua]	35.2	not assigned.unknown	no hits &	0	0	0	0	0	0	0	0	0	0	0	0	0	0	0	0	0	0	0	0	0	0	0	0	0	0	0	0	0	0	0	0	0	0	0	0	0	0	0	0	0
				lcl|PKPP01008184.1_cds_PWA51357.1_48399	hypothetical protein CTI12_AA464180 [Artemisia annua]	35.2	not assigned.unknown	no hits &	0	0	0	0	0	0	0	0	0	0	0	1.5606	0	0	0	0	0	0	0	0	0	0	0	0	0	0	0	0	0	0	0	0	0	0	0	0	0	0	0	0	0
				lcl|PKPP01008184.1_cds_PWA51358.1_48400	Cleavage/polyadenylation specificity factor, A subunit, C-terminal [Artemisia annua]	35.2	not assigned.unknown	no hits &	0.0673271	0.0954815	0.151111	0.0801198	0.0282666	0.0177629	0.03548	0.551257	0	0.068796	0.105739	0	0.32357	0	0.0262264	0.0324341	0.0673232	0.0990772	0.136743	0.0738434	0.0396082	0.112839	0.0741018	0	0.162874	0	0	0	0.282646	0.145769	0.0959897	0	0.160044	0	0.302957	0.176027	0.256133	0.32662	0	0	0.0702361
				lcl|PKPP01008185.1_cds_PWA51347.1_48401	hypothetical protein CTI12_AA464330 [Artemisia annua]	35.2	not assigned.unknown	no hits &	0	0	0	0	0	0	0	0	0	0	0	0	0	0.173077	0	0	0	0	0	0	0	0.581395	0	0	0	0	0	0	0	0	0	0	0	0	0	0	0	0	0	0	0
				lcl|PKPP01008185.1_cds_PWA51348.1_48402	bifunctional polymyxin resistance protein, ArnA [Artemisia annua]	16.2.1.7	secondary metabolism.phenylpropanoids.lignin biosynthesis.CCR1	(at1g15950 : 484.0) Encodes a cinnamoyl CoA reductase. Involved in lignin biosynthesis.; cinnamoyl coa reductase 1 (CCR1); CONTAINS InterPro DOMAIN/s: NAD-dependent epimerase/dehydratase (InterPro:IPR001509), NAD(P)-binding domain (InterPro:IPR016040); BEST Arabidopsis thaliana protein match is: cinnamoyl coa reductase (TAIR:AT1G80820.1); Has 11995 Blast hits to 11983 proteins in 1896 species: Archae - 218; Bacteria - 5371; Metazoa - 416; Fungi - 931; Plants - 2539; Viruses - 54; Other Eukaryotes - 2466 (source: NCBI BLink). & (loc_os08g34280.1 : 456.0) no description available & (chl4|512792 : 138.0) no description available	0.259381	2.37509	0.374483	0.0957907	0.0677454	0.0799423	0.0212488	0.142601	0.146645	0.0515036	0.0210407	0.00840257	0.258535	0.120663	0.0118427	0.136452	0.202271	0.188033	0.175181	0.11031	0.214289	0.203631	0.18985	0.21886	0.195971	0.18883	0.295888	0.166838	0.795211	0.394298	0.201726	0.209656	0.159878	0.0599419	0	0.0352747	0.0194243	0	0.268324	0.118879	0.0425096
				lcl|PKPP01008185.1_cds_PWA51349.1_48403	hypothetical protein CTI12_AA464350 [Artemisia annua]	35.2	not assigned.unknown	no hits &	0.858335	0.99086	2.10011	0.505233	0.178248	1.12012	1.56615	0	0	0	0	0	0.680141	0	0	0	0	0	0.215575	0.490194	0.499536	0	0.236815	0.242006	0	0	0.296241	0.291505	0	0	0	0.945207	0.672823	0	0.764175	0.740015	0.807582	2.05966	0.352146	0.41334	0
				lcl|PKPP01008186.1_cds_PWA51346.1_48404	GAG-pre-integrase domain-containing protein [Artemisia annua]	35.2	not assigned.unknown		0	0	0	0	0	0	0	0	0	0	0	0	0	0	0	0	0	0	0	0	0	0	0	0	0	0	0	0	0	0	0	0	0	0	0	0	0	0	0	0	0
				lcl|PKPP01008187.1_cds_PWA51345.1_48405	importin-7-like protein [Artemisia annua]	29.3.1	protein.targeting.nucleus	(at3g59020 : 1380.0) ARM repeat superfamily protein; FUNCTIONS IN: protein transporter activity, importin-alpha export receptor activity, binding; INVOLVED IN: intracellular protein transport, cell proliferation, protein import into nucleus, docking; LOCATED IN: nucleus, nuclear pore, cytoplasm; EXPRESSED IN: 24 plant structures; EXPRESSED DURING: 13 growth stages; CONTAINS InterPro DOMAIN/s: Importin-beta, N-terminal (InterPro:IPR001494), CAS/CSE, C-terminal (InterPro:IPR005043), Armadillo-like helical (InterPro:IPR011989), Armadillo-type fold (InterPro:IPR016024), Exportin/Importin, Cse1-like (InterPro:IPR013713); BEST Arabidopsis thaliana protein match is: ARM repeat superfamily protein (TAIR:AT2G31660.1); Has 35333 Blast hits to 34131 proteins in 2444 species: Archae - 798; Bacteria - 22429; Metazoa - 974; Fungi - 991; Plants - 531; Viruses - 0; Other Eukaryotes - 9610 (source: NCBI BLink). & (loc_os04g26841.1 : 1133.0) no description available & (chl4|514165 : 576.0) no description available	14.007	9.75759	9.38162	8.66935	8.84722	3.79423	7.35118	10.2728	3.75005	7.28553	6.44817	0	8.57286	8.19165	1.60547	6.98006	4.24941	4.19561	7.10359	4.77933	11.0082	8.25286	6.65954	7.55161	8.60791	11.2206	10.5336	10.2818	7.80955	9.32744	11.7618	9.93159	10.0912	2.39538	9.57946	7.51299	9.32808	10.2492	10.4737	8.28777	8.58506
				lcl|PKPP01008188.1_cds_PWA51342.1_48406	hypothetical protein CTI12_AA464070 [Artemisia annua]	35.2	not assigned.unknown	(at2g36430 : 140.0) Plant protein of unknown function (DUF247); CONTAINS InterPro DOMAIN/s: Protein of unknown function DUF247, plant (InterPro:IPR004158); BEST Arabidopsis thaliana protein match is: Plant protein of unknown function (DUF247) (TAIR:AT5G22550.2); Has 1137 Blast hits to 1027 proteins in 18 species: Archae - 0; Bacteria - 0; Metazoa - 0; Fungi - 0; Plants - 1137; Viruses - 0; Other Eukaryotes - 0 (source: NCBI BLink). & (loc_os01g38190.1 : 138.0) no description available	0	0	0.0165873	0	0.0372334	0	0	0	0	0	0	0	0	0	0	0	0	0	0	0	0	0	0	0	0	0	0	0	0	0	0	0	0	0	0	0	0	0	0	0	0
				lcl|PKPP01008188.1_cds_PWA51343.1_48407	zinc finger, CCHC-type, Retrotransposon gag domain protein [Artemisia annua]	35.2	not assigned.unknown		0	0	0	0	0	0	0	0	0	0	0.016029	0	0	0	0	0	0	0	0	0	0	0	0	0.0169253	0	0	0	0	0	0	0	0	0	0	0	0	0	0	0	0	0
				lcl|PKPP01008188.1_cds_PWA51344.1_48408	putative receptor-like serine/threonine-protein kinase [Artemisia annua]	29.4.1.56	protein.postranslational modification.kinase.receptor like cytoplasmatic kinase VI	(at1g77280 : 142.0) Protein kinase protein with adenine nucleotide alpha hydrolases-like domain; FUNCTIONS IN: protein serine/threonine kinase activity, protein kinase activity, kinase activity, ATP binding; INVOLVED IN: protein amino acid phosphorylation, response to stress; LOCATED IN: cellular_component unknown; EXPRESSED IN: 16 plant structures; EXPRESSED DURING: 6 growth stages; CONTAINS InterPro DOMAIN/s: UspA (InterPro:IPR006016), Protein kinase, ATP binding site (InterPro:IPR017441), Serine/threonine-protein kinase domain (InterPro:IPR002290), Serine/threonine-protein kinase-like domain (InterPro:IPR017442), Protein kinase-like domain (InterPro:IPR011009), Serine/threonine-protein kinase, active site (InterPro:IPR008271), Protein kinase, catalytic domain (InterPro:IPR000719), Tyrosine-protein kinase, catalytic domain (InterPro:IPR020635); BEST Arabidopsis thaliana protein match is: Protein kinase protein with adenine nucleotide alpha hydrolases-like domain (TAIR:AT1G21590.1); Has 117486 Blast hits to 116152 proteins in 3451 species: Archae - 119; Bacteria - 13475; Metazoa - 42728; Fungi - 10296; Plants - 33191; Viruses - 413; Other Eukaryotes - 17264 (source: NCBI BLink). & (loc_os11g08950.1 : 130.0) no description available	0	3.727	0	0	0	0	0.806998	0	0	0	0	0	23.7836	0	0.196118	0	0	0	0	0.92032	0	0	0	0	0	0	0	0	0	0	0	0	0	0	9.06189	7.45909	6.70365	4.39637	0	10.2933	5.25217
				lcl|PKPP01008189.1_cds_PWA51338.1_48409	Concanavalin A-like lectin/glucanase, subgroup [Artemisia annua]	30.2.17	signalling.receptor kinases.DUF 26	(loc_os11g28104.1 : 462.0) no description available & (at5g40380 : 320.0) Encodes a cysteine-rich receptor-like protein kinase.; cysteine-rich RLK (RECEPTOR-like protein kinase) 42 (CRK42); FUNCTIONS IN: kinase activity; INVOLVED IN: protein amino acid phosphorylation; LOCATED IN: endomembrane system; EXPRESSED IN: 11 plant structures; EXPRESSED DURING: 7 growth stages; CONTAINS InterPro DOMAIN/s: Protein kinase, ATP binding site (InterPro:IPR017441), Protein kinase, catalytic domain (InterPro:IPR000719), Protein of unknown function DUF26 (InterPro:IPR002902), Serine/threonine-protein kinase-like domain (InterPro:IPR017442), Protein kinase-like domain (InterPro:IPR011009), Serine/threonine-protein kinase, active site (InterPro:IPR008271); BEST Arabidopsis thaliana protein match is: cysteine-rich RLK (RECEPTOR-like protein kinase) 3 (TAIR:AT1G70530.1); Has 35333 Blast hits to 34131 proteins in 2444 species: Archae - 798; Bacteria - 22429; Metazoa - 974; Fungi - 991; Plants - 531; Viruses - 0; Other Eukaryotes - 9610 (source: NCBI BLink). & (chl4|513519 : 129.0) no description available	0.102234	0.278373	0.305944	0.726714	0.782897	0	0.155161	0.178575	0.131793	0.183858	0.154139	0.667987	0.0349392	0.848766	0.0127437	0.157601	0.310774	0.176523	0.215947	0.179407	0.269445	0.237595	0.0900173	0.27972	0.296784	0.348838	0.205444	0.449243	0.808787	0.118051	0.116606	0.558391	0.10369	0.155417	0.883261	2.93666	1.40015	0.73006	0.407024	1.68806	2.79854
				lcl|PKPP01008189.1_cds_PWA51339.1_48410	40s ribosomal protein S13 [Artemisia annua]	35.2	not assigned.unknown	no hits &	54.3375	1.45339	7.93755	69.4211	73.0348	23.953	49.7484	3.58593	20.14	131.57	15.1667	43.8547	14.4531	68.4379	13.1919	64.9409	19.1488	19.3672	66.3467	1.72927	61.6045	80.9987	61.4592	85.2662	87.0509	61.1621	79.6676	46.5944	23.2585	80.0305	61.7233	48.8008	79.3309	24.304	75.4989	57.5964	75.6638	82.862	45.8254	14.7743	59.6237
				lcl|PKPP01008189.1_cds_PWA51340.1_48411	PB1 domain, RWP-RK domain protein [Artemisia annua]	27.3.60	RNA.regulation of transcription.NIN-like bZIP-related family	(at4g24020 : 261.0) Encodes NIN Like Protein 7 (NLP7). Modulates nitrate sensing and metabolism. Mutants of NLP7 show features of nitrogen-starved plants and are tolerant to drought stress. Localized in the nucleus and functions as a putative transcription factor.; NIN like protein 7 (NLP7); CONTAINS InterPro DOMAIN/s: Octicosapeptide/Phox/Bem1p (InterPro:IPR000270), Plant regulator RWP-RK (InterPro:IPR003035); BEST Arabidopsis thaliana protein match is: Plant regulator RWP-RK family protein (TAIR:AT1G64530.1); Has 724 Blast hits to 614 proteins in 51 species: Archae - 0; Bacteria - 2; Metazoa - 5; Fungi - 15; Plants - 632; Viruses - 0; Other Eukaryotes - 70 (source: NCBI BLink). & (loc_os01g13540.1 : 250.0) no description available	0.185179	0.107826	0.110226	0.899473	0.743074	0.163856	0.460056	0.196854	0.274956	2.14898	0.381004	0	1.92311	0.877984	0.0230255	1.71012	0.283451	0.17132	1.91172	0.334482	2.94565	4.27872	1.9501	3.70063	4.01018	2.26561	10.0823	0.968954	0.19395	10.3239	1.82928	1.17202	12.0758	0.212341	0.522711	1.31077	1.42034	0.387716	1.02826	2.07316	1.47301
				lcl|PKPP01008189.1_cds_PWA51341.1_48412	hypothetical protein CTI12_AA441070 [Artemisia annua]	35.2	not assigned.unknown	no hits &	0	0.0301052	0	0.252616	0.089124	0	0	0	0.085518	0	0	0	0.566784	0.15887	0	0.153396	0.0530672	0	0.107787	0.0388045	0.249768	0.296482	0.233642	0.726019	0.577732	0.0707358	0.370301	0.218629	0	0.229804	0.453981	0.157535	0.420514	0.126059	0	0	0	0	0.176073	0	0
				lcl|PKPP01008190.1_cds_PWA51334.1_48413	ankyrin repeat-containing domain, PGG domain protein [Artemisia annua]	31.1	cell.organisation	(at3g18670 : 267.0) Ankyrin repeat family protein; CONTAINS InterPro DOMAIN/s: Ankyrin repeat-containing domain (InterPro:IPR020683), Ankyrin repeat (InterPro:IPR002110); BEST Arabidopsis thaliana protein match is: Ankyrin repeat family protein (TAIR:AT5G04700.1); Has 4772 Blast hits to 3121 proteins in 218 species: Archae - 7; Bacteria - 222; Metazoa - 2187; Fungi - 197; Plants - 1396; Viruses - 2; Other Eukaryotes - 761 (source: NCBI BLink).	2.13399	1.31054	0.743321	0.511118	0.553327	3.1397	0.202697	0.384495	0.454653	0.0782944	0.0187433	0.291653	0	0.559562	0.0704924	0.582545	0.515159	0.683966	0.703409	1.64837	0.259525	0.655753	0.779513	0.558024	0.639502	0.178664	0.0529547	0.198582	0.750685	0.155034	0.213402	0.313266	0.226956	0	0	0	0	0.0347381	0.499918	0	0.112051
				lcl|PKPP01008190.1_cds_PWA51335.1_48414	peroxisomal membrane 22 kDa (Mpv17/PMP22) family protein [Artemisia annua]	35.1	not assigned.no ontology	(at1g52870 : 378.0) Peroxisomal membrane 22 kDa (Mpv17/PMP22) family protein; FUNCTIONS IN: molecular_function unknown; INVOLVED IN: biological_process unknown; LOCATED IN: integral to membrane, chloroplast; EXPRESSED IN: 21 plant structures; EXPRESSED DURING: 13 growth stages; CONTAINS InterPro DOMAIN/s: Mpv17/PMP22 (InterPro:IPR007248); BEST Arabidopsis thaliana protein match is: Peroxisomal membrane 22 kDa (Mpv17/PMP22) family protein (TAIR:AT4G03410.2); Has 1371 Blast hits to 1369 proteins in 193 species: Archae - 0; Bacteria - 0; Metazoa - 561; Fungi - 316; Plants - 329; Viruses - 0; Other Eukaryotes - 165 (source: NCBI BLink). & (loc_os03g38730.1 : 372.0) no description available & (chl4|523845 : 80.1) no description available	15.5947	22.2264	14.261	105.962	91.2358	102.993	166.416	9.6841	65.9005	198.546	39.7676	26.9885	55.3768	100.291	2.28663	29.2651	64.6396	64.6761	25.8121	68.5014	101.143	12.2113	26.2794	12.9682	12.4407	106.708	64.1115	75.1557	2.30317	70.4065	106.205	71.1571	69.4527	22.4567	286.072	156.823	253.863	255.946	71.5494	184.882	162.753
				lcl|PKPP01008190.1_cds_PWA51336.1_48415	NAC domain-containing protein [Artemisia annua]	27.3.27	RNA.regulation of transcription.NAC domain transcription factor family	(at3g15510 : 306.0) Note of caution: not to be confused with another protein (AtNAC6 locus AT5G39610) which on occasion has also been referred to as AtNAC2.; NAC domain containing protein 2 (NAC2); FUNCTIONS IN: sequence-specific DNA binding transcription factor activity; INVOLVED IN: multicellular organismal development, regulation of transcription; LOCATED IN: cellular_component unknown; EXPRESSED IN: 13 plant structures; EXPRESSED DURING: LP.06 six leaves visible, LP.04 four leaves visible, 4 anthesis, petal differentiation and expansion stage; CONTAINS InterPro DOMAIN/s: No apical meristem (NAM) protein (InterPro:IPR003441); BEST Arabidopsis thaliana protein match is: NAC (No Apical Meristem) domain transcriptional regulator superfamily protein (TAIR:AT1G52880.1); Has 3051 Blast hits to 3043 proteins in 76 species: Archae - 0; Bacteria - 0; Metazoa - 0; Fungi - 2; Plants - 3049; Viruses - 0; Other Eukaryotes - 0 (source: NCBI BLink). & (loc_os07g37920.1 : 278.0) no description available	0.0355571	0.594103	0	1.97577	1.78646	1.61733	1.92502	0	0.681308	1.49516	30.9191	0	8.91133	2.76093	0	0.489648	0.703253	0.575286	0.280174	2.205	0.903392	0.256668	0.288862	0.20268	0.171928	0.567916	1.41233	2.45703	17.4402	2.18843	1.02292	1.01054	1.36802	1.86837	3.16799	1.61327	3.12216	2.41366	1.49505	2.0566	1.87505
				lcl|PKPP01008190.1_cds_PWA51337.1_48416	ribosomal protein S7e [Artemisia annua]	35.2	not assigned.unknown	no hits &	0.138086	0	0	0	0	0.0728624	0.145872	0	0	0	0	0	0.147788	0	0.436716	0	0	0	0	0	0	0	0	0	0	0	0	0.18962	0.386466	0	0	0.204948	0	0	0	0	0	0	0	0	0
				lcl|PKPP01008191.1_cds_PWA51330.1_48417	hypothetical protein CTI12_AA463050 [Artemisia annua]	35.2	not assigned.unknown	no hits &	0	0	0	0	0	0	0	0	0	1.48979	1.52653	0	0	0	101.555	0	0	0	0	1.06606	0	0	0	0	0	3.8866	0	0	0	0	0	0	0	3.46317	0	7.62383	0	0	0	2.83889	3.04196
				lcl|PKPP01008191.1_cds_PWA51331.1_48418	hypothetical protein CTI12_AA463060 [Artemisia annua]	27.3.25	RNA.regulation of transcription.MYB domain transcription factor family	(at5g58850 : 110.0) Encodes a putative transcription factor, member of the R2R3 factor gene family (MYB119).; myb domain protein 119 (MYB119); FUNCTIONS IN: DNA binding, sequence-specific DNA binding transcription factor activity; INVOLVED IN: regulation of transcription, DNA-dependent, regulation of transcription; EXPRESSED IN: egg cell; CONTAINS InterPro DOMAIN/s: SANT, DNA-binding (InterPro:IPR001005), Homeodomain-like (InterPro:IPR009057), Myb, DNA-binding (InterPro:IPR014778), HTH transcriptional regulator, Myb-type, DNA-binding (InterPro:IPR017930), Homeodomain-related (InterPro:IPR012287), Myb transcription factor (InterPro:IPR015495); BEST Arabidopsis thaliana protein match is: myb domain protein 64 (TAIR:AT5G11050.1); Has 30201 Blast hits to 17322 proteins in 780 species: Archae - 12; Bacteria - 1396; Metazoa - 17338; Fungi - 3422; Plants - 5037; Viruses - 0; Other Eukaryotes - 2996 (source: NCBI BLink). & (loc_os06g06740.1 : 82.8) no description available	0	0.0175969	0	0	0	0	0	0.237055	0	0	0.0324788	0	0	0	0	0	0	0	0	0	0	0	0	0	0	0	0	0	0	0	0	0	0	0	0	0.0540687	0	0	0	0	0.0647214
				lcl|PKPP01008191.1_cds_PWA51332.1_48419	hypothetical protein CTI12_AA463070 [Artemisia annua]	35.2	not assigned.unknown		0	0.0180901	0	0	0	0	0	0	0	0	0.0333891	0	0	0	0	0	0	0	0	0	0	0	0	0	0	0	0	0	0	0	0	0	0	0	0.0286994	0	0	0	0	0	0
				lcl|PKPP01008191.1_cds_PWA51333.1_48420	Retrovirus-related Pol polyprotein from transposon TNT 1-94 [Artemisia annua]	35.2	not assigned.unknown		0	0	0	0	0	0	0	0	0.0335416	0	0	0	0	0	0	0	0	0	0	0	0	0	0	0	0	0	0.197784	1.05278	0	0.0405474	0	1.05353	0	0	0	0	0	0	1.10076	0	0
				lcl|PKPP01008192.1_cds_PWA51326.1_48421	peptidase S10, serine carboxypeptidase, Alpha/Beta hydrolase fold protein [Artemisia annua]	35.2	not assigned.unknown	no hits &	0.353607	9.138	0.352732	3.61572	5.01458	14.7609	4.83158	0.085785	1.77273	1.76646	1.72775	0	7.21486	4.70465	0	2.57412	3.45729	3.00653	3.27173	28.4984	3.51331	2.63394	3.56341	4.03121	4.65732	3.14207	0.877266	8.95614	1.24623	1.13421	3.02487	8.74708	0.996224	1.1199	0.707178	11.505	6.12826	2.74469	10.0371	17.4425	16.2309
				lcl|PKPP01008192.1_cds_PWA51327.1_48422	NAD(P)-binding domain-containing protein [Artemisia annua]	16.2	secondary metabolism.phenylpropanoids	(loc_os12g16220.1 : 428.0) no description available & (at1g32100 : 396.0) Encodes a pinoresinol reductase involved in lignan biosynthesis. Expressed strongly in roots and less strongly in stems. Shows specificity for pinoresinol and not lariciresinol.; pinoresinol reductase 1 (PRR1); CONTAINS InterPro DOMAIN/s: NAD(P)-binding domain (InterPro:IPR016040), NmrA-like (InterPro:IPR008030); BEST Arabidopsis thaliana protein match is: pinoresinol reductase 2 (TAIR:AT4G13660.1); Has 2085 Blast hits to 2085 proteins in 479 species: Archae - 27; Bacteria - 779; Metazoa - 2; Fungi - 496; Plants - 600; Viruses - 0; Other Eukaryotes - 181 (source: NCBI BLink). & (chl4|512350 : 83.2) no description available	13.7785	13.6413	14.3512	5.51334	6.32425	0	0.0710585	4.55293	4.25191	0.0676703	0.326992	0	0.0410535	7.21632	0.0316774	0.371719	4.14725	4.00436	0.415063	0.483139	4.30902	3.85426	0.331429	3.09193	3.27122	5.38079	4.51308	8.48826	0.0490101	4.40155	4.32973	9.39419	5.16558	0.235022	0	0	0	0.189312	9.52144	0.164447	0
				lcl|PKPP01008192.1_cds_PWA51328.1_48423	myb-like domain, Myb/SANT-like DNA-binding domain protein [Artemisia annua]	35.2	not assigned.unknown	no hits &	0	0.0736348	0	0	0	0.315329	0	0	0	0.0610637	0	0	0	0	0	0	0	0	0	0	0	0	0	0	0	0	0	0	0	0	0	0	0	0	0	0	0	0	0	0	0.124684
				lcl|PKPP01008192.1_cds_PWA51329.1_48424	ubiquitin-conjugating enzyme/RWD-like protein [Artemisia annua]	29.5.11.3	protein.degradation.ubiquitin.E2	(loc_os05g48380.1 : 120.0) no description available & (at3g15355 : 117.0) ubiquitin-conjugating enzyme 25 (UBC25); FUNCTIONS IN: small conjugating protein ligase activity; INVOLVED IN: regulation of protein metabolic process, post-translational protein modification; LOCATED IN: cellular_component unknown; EXPRESSED IN: 21 plant structures; EXPRESSED DURING: 13 growth stages; CONTAINS InterPro DOMAIN/s: Ubiquitin-conjugating enzyme/RWD-like (InterPro:IPR016135), Ubiquitin-conjugating enzyme, E2 (InterPro:IPR000608); BEST Arabidopsis thaliana protein match is: Ubiquitin-conjugating enzyme family protein (TAIR:AT1G53025.1); Has 6168 Blast hits to 6144 proteins in 365 species: Archae - 0; Bacteria - 0; Metazoa - 2619; Fungi - 1243; Plants - 1332; Viruses - 17; Other Eukaryotes - 957 (source: NCBI BLink).	0.220083	0.0936347	1.0085	0.4365	0.393239	0.116129	1.29174	0	0	0.449769	0	0	0.029439	0.219611	0.0321489	0.212374	0.0825262	0.0269891	0.167623	0.0201153	1.03579	0.43033	0.242228	0.547186	0.366034	0.513347	0.499083	0.566659	0.410636	0.238249	0.627554	0.244986	0.523162	0.263478	0	1.24672	0	0	0.22818	1.49986	0.516582
				lcl|PKPP01008193.1_cds_PWA51324.1_48425	hypothetical protein CTI12_AA368050 [Artemisia annua]	35.2	not assigned.unknown	(at5g03670 : 130.0) unknown protein; BEST Arabidopsis thaliana protein match is: unknown protein (TAIR:AT2G36420.1); Has 700 Blast hits to 624 proteins in 104 species: Archae - 0; Bacteria - 18; Metazoa - 333; Fungi - 60; Plants - 73; Viruses - 24; Other Eukaryotes - 192 (source: NCBI BLink).	4.01573	3.62143	5.81612	0.872562	0.557632	0.0730041	0.174984	4.74271	0.423597	0.113098	0.695324	0.046122	0	0.62818	0.0431154	0.453226	0.468885	0.352906	0.112401	0.482809	0.162787	0.123669	0.274098	0.347001	0.40164	0.0368817	0.115845	0.911946	5.8599	0.27958	0.118353	0.657109	0.219256	0.657271	0.996103	0.385844	1.89483	1.02021	0.504926	0.161637	0.115466
				lcl|PKPP01008193.1_cds_PWA51325.1_48426	aldolase superfamily protein [Artemisia annua]	4.1.10	glycolysis.cytosolic branch.aldolase	(at2g36460 : 594.0) Aldolase superfamily protein; FUNCTIONS IN: copper ion binding; INVOLVED IN: response to salt stress, pentose-phosphate shunt; LOCATED IN: mitochondrion, plasma membrane, membrane; EXPRESSED IN: 24 plant structures; EXPRESSED DURING: 14 growth stages; CONTAINS InterPro DOMAIN/s: Aldolase-type TIM barrel (InterPro:IPR013785), Fructose-bisphosphate aldolase, class-I (InterPro:IPR000741); BEST Arabidopsis thaliana protein match is: Aldolase superfamily protein (TAIR:AT3G52930.1); Has 30201 Blast hits to 17322 proteins in 780 species: Archae - 12; Bacteria - 1396; Metazoa - 17338; Fungi - 3422; Plants - 5037; Viruses - 0; Other Eukaryotes - 2996 (source: NCBI BLink). & (loc_os05g33380.1 : 592.0) no description available & (chl4|522439 : 391.0) no description available	117.904	168.462	155.631	13.4283	12.8856	56.9085	51.9471	103.722	54.9803	46.4345	147.812	6.30417	128.242	14.4587	26.8845	61.8578	62.8031	60.4617	62.3021	59.3464	37.849	64.5993	60.8141	67.6561	69.7776	35.728	31.2701	74.3185	148.791	31.6643	34.6957	79.6271	35.8148	113.45	94.1969	18.4351	100.101	93.0761	73.8449	6.41644	4.84316
				lcl|PKPP01008194.1_cds_PWA51319.1_48427	peptidase S10, serine carboxypeptidase, Alpha/Beta hydrolase fold protein [Artemisia annua]	29.5.5	protein.degradation.serine protease	(at4g30810 : 96.3) serine carboxypeptidase-like 29 (scpl29); FUNCTIONS IN: serine-type carboxypeptidase activity; INVOLVED IN: proteolysis; LOCATED IN: vacuole; EXPRESSED IN: 22 plant structures; EXPRESSED DURING: 13 growth stages; CONTAINS InterPro DOMAIN/s: Peptidase S10, serine carboxypeptidase (InterPro:IPR001563), Peptidase S10, serine carboxypeptidase, active site (InterPro:IPR018202); BEST Arabidopsis thaliana protein match is: serine carboxypeptidase-like 26 (TAIR:AT2G35780.1); Has 30201 Blast hits to 17322 proteins in 780 species: Archae - 12; Bacteria - 1396; Metazoa - 17338; Fungi - 3422; Plants - 5037; Viruses - 0; Other Eukaryotes - 2996 (source: NCBI BLink). & (loc_os06g08720.3 : 93.6) no description available	0	0	0.539886	0	0	0	0	0	0	0	0	0	0	0	0	0	0	0	0	0	0	0	0	0	0	0	0	0	2.01967	0	0	0	0	0	0	0	0	0	0	0	0
				lcl|PKPP01008194.1_cds_PWA51320.1_48428	hypothetical protein CTI12_AA455960 [Artemisia annua]	35.2	not assigned.unknown	no hits &	0	0	0.293249	0	0	0.694344	0	0	0	0	0	0	0	0	0	0	0	0	0	0	0	0	0	0	0	0	0	0	11.2666	0	0	0	0	0	0	0	0	0	0	0	0
				lcl|PKPP01008194.1_cds_PWA51321.1_48430	embryonic flower 2 [Artemisia annua]	27.3.65	RNA.regulation of transcription.Polycomb Group (PcG)	(at5g51230 : 607.0) Polycomb group protein with zinc finger domain involved in negative regulation of reproductive development. Forms a complex with FIE, CLF, and MSI1. This complex modulates the expression of target genes including AG, PI and AP3.; EMBRYONIC FLOWER 2 (EMF2); CONTAINS InterPro DOMAIN/s: Zinc finger, C2H2-like (InterPro:IPR015880), Polycomb protein, VEFS-Box (InterPro:IPR019135); BEST Arabidopsis thaliana protein match is: VEFS-Box of polycomb protein (TAIR:AT4G16845.1); Has 30201 Blast hits to 17322 proteins in 780 species: Archae - 12; Bacteria - 1396; Metazoa - 17338; Fungi - 3422; Plants - 5037; Viruses - 0; Other Eukaryotes - 2996 (source: NCBI BLink). & (loc_os09g13630.1 : 542.0) no description available	0	0.000156469	0	0	0	1.69297e-10	0	0.0478638	0	0	0	3.69515	0	0	1.75354	0	0	0	0	3.15791e-06	0	0	0	0	0	0	0	0	0	0	0	0	0	0	0.000107048	3.27685	0.000373885	0.00029729	0	2.49027	1.09694
				lcl|PKPP01008194.1_cds_PWA51322.1_48429	embryonic flower 2 [Artemisia annua]	27.3.65	RNA.regulation of transcription.Polycomb Group (PcG)	(at5g51230 : 627.0) Polycomb group protein with zinc finger domain involved in negative regulation of reproductive development. Forms a complex with FIE, CLF, and MSI1. This complex modulates the expression of target genes including AG, PI and AP3.; EMBRYONIC FLOWER 2 (EMF2); CONTAINS InterPro DOMAIN/s: Zinc finger, C2H2-like (InterPro:IPR015880), Polycomb protein, VEFS-Box (InterPro:IPR019135); BEST Arabidopsis thaliana protein match is: VEFS-Box of polycomb protein (TAIR:AT4G16845.1); Has 30201 Blast hits to 17322 proteins in 780 species: Archae - 12; Bacteria - 1396; Metazoa - 17338; Fungi - 3422; Plants - 5037; Viruses - 0; Other Eukaryotes - 2996 (source: NCBI BLink). & (loc_os09g13630.1 : 543.0) no description available	16.8759	12.6039	12.2245	12.0514	12.7336	6.76205	13.1842	14.9724	6.66024	10.7034	17.0438	0	15.192	12.6676	1.74958	12.1817	6.10823	6.59703	11.6842	6.44094	17.5181	13.4904	11.981	12.0037	12.9313	17.1416	22.1129	14.5824	8.17734	23.8511	16.2659	11.9321	24.2501	4.88442	13.382	8.69824	13.8037	14.0497	12.4527	10.6862	10.365
				lcl|PKPP01008194.1_cds_PWA51323.1_48431	hypothetical protein CTI12_AA455980 [Artemisia annua]	35.2	not assigned.unknown	no hits &	0	0	0	0	0	0	0	0	0	0	0	0	0	0	0	0	0	0	0	0	0	0	0	0	0	0	0	0	0	0	0	0	0	0	0	0	0	0	0	0	0
				lcl|PKPP01008195.1_cds_PWA51318.1_48432	VQ-like protein [Artemisia annua]	35.1	not assigned.no ontology	(at1g28280 : 121.0) VQ motif-containing protein; FUNCTIONS IN: molecular_function unknown; INVOLVED IN: biological_process unknown; EXPRESSED IN: 22 plant structures; EXPRESSED DURING: 13 growth stages; CONTAINS InterPro DOMAIN/s: VQ (InterPro:IPR008889); BEST Arabidopsis thaliana protein match is: VQ motif-containing protein (TAIR:AT2G33780.1); Has 30201 Blast hits to 17322 proteins in 780 species: Archae - 12; Bacteria - 1396; Metazoa - 17338; Fungi - 3422; Plants - 5037; Viruses - 0; Other Eukaryotes - 2996 (source: NCBI BLink). & (loc_os01g54400.1 : 97.4) no description available	43.1178	24.4983	27.0006	22.4946	27.6956	8.88687	13.2248	18.2535	10.1834	12.4481	19.6428	3.2235	20.8819	22.6713	9.00451	11.0625	13.0648	10.9954	12.2785	18.795	16.2686	16.9804	12.4696	17.013	17.9035	16.6028	9.77532	17.8998	133.028	8.9238	18.0199	18.7591	8.15671	9.65766	17.8706	16.1377	15.6415	20.803	18.1879	10.8522	18.0463
				lcl|PKPP01008196.1_cds_PWA51314.1_48433	NB-ARC domains-containing protein [Artemisia annua]	20.1.7	stress.biotic.PR-proteins	(loc_os05g41290.1 : 496.0) no description available & (at3g14470 : 462.0) NB-ARC domain-containing disease resistance protein; FUNCTIONS IN: protein binding; INVOLVED IN: apoptosis, defense response; LOCATED IN: endomembrane system; EXPRESSED IN: 23 plant structures; EXPRESSED DURING: 14 growth stages; CONTAINS InterPro DOMAIN/s: Leucine-rich repeat-containing protein (InterPro:IPR015766), NB-ARC (InterPro:IPR002182), Leucine-rich repeat (InterPro:IPR001611), Disease resistance protein (InterPro:IPR000767); BEST Arabidopsis thaliana protein match is: LRR and NB-ARC domains-containing disease resistance protein (TAIR:AT3G14460.1); Has 25652 Blast hits to 19792 proteins in 681 species: Archae - 38; Bacteria - 1467; Metazoa - 4997; Fungi - 304; Plants - 18213; Viruses - 0; Other Eukaryotes - 633 (source: NCBI BLink).	0.704857	6.79254	0.132533	2.34448	2.36732	3.2634	5.07498	1.97337	0.977591	2.49851	1.93871	0.0208983	3.57228	2.10279	0.131595	2.86899	1.19211	1.1217	2.5795	5.27279	2.2071	3.30077	2.67043	3.41407	3.55452	2.13318	1.82139	2.07335	1.21792	1.72382	2.58414	1.87181	1.83561	0.708281	0.0200393	0.326911	0	0	1.88068	0.747821	0.340503
				lcl|PKPP01008196.1_cds_PWA51315.1_48434	glutamate--tRNA ligase, cytoplasmic [Artemisia annua]	35.2	not assigned.unknown	no hits &	0	0.436063	0	0	0.322733	0	0	0	0	0.392738	0	0	0	0.383529	0.698168	0	0	0	0.390316	0	0	0.85889	0	0	0.464903	0	0.536369	0	0.358568	0	0	0.570459	0	0	0	0	0	0	0	0	0
				lcl|PKPP01008196.1_cds_PWA51316.1_48435	low PSII Accumulation 3 [Artemisia annua]	35.2	not assigned.unknown	(at1g73060 : 94.0) Low PSII Accumulation 3 (LPA3); FUNCTIONS IN: molecular_function unknown; INVOLVED IN: biological_process unknown; LOCATED IN: chloroplast stroma, chloroplast; EXPRESSED IN: 22 plant structures; EXPRESSED DURING: 13 growth stages; CONTAINS InterPro DOMAIN/s: Domain of unknown function DUF1995 (InterPro:IPR018962); BEST Arabidopsis thaliana protein match is: Domain of unknown function (DUF1995) (TAIR:AT5G48790.1); Has 97 Blast hits to 97 proteins in 32 species: Archae - 0; Bacteria - 18; Metazoa - 0; Fungi - 0; Plants - 73; Viruses - 0; Other Eukaryotes - 6 (source: NCBI BLink). & (loc_os02g02520.1 : 93.6) no description available	0.182411	0	0.539886	0	0	0	0	0	0	0.807257	0	0	1.00449	0	0.562206	0	0	0	0	0	0	1.61259	0	0.822682	0	0	0	0.990949	0.673222	0	0	0	0	0	0	0	0	0	0	0	0
				lcl|PKPP01008196.1_cds_PWA51317.1_48436	leucine-rich repeat protein [Artemisia annua]	35.2	not assigned.unknown	no hits &	0.227566	0	0	0.54161	0.764328	0.120077	0.239845	0	0	0	0	0	0	0.227078	0.0886452	0.657764	0.227552	0	1.38658	0	0	1.27132	1.25232	0.778293	1.10103	0	0.31757	0	0.636897	0	0.324445	0.337754	0	0.27027	0	0	0	0	0	0	0
				lcl|PKPP01008197.1_cds_PWA51311.1_48437	CRIB domain-containing protein [Artemisia annua]	35.2	not assigned.unknown	no hits &	0	2.02063	0	0.0705221	0.298565	0	1.54278	0	1.34321	0.103394	0	0	1.59749	0.620915	0	0.63387	0.897726	0.549899	0.759453	0.129995	0.313771	0.228743	0.880538	0.20268	0.215045	0.236965	0.150996	0.732407	0	0.256614	0.887155	0	0	0.819935	0	0.154941	0	0	0.147461	0.346172	0
				lcl|PKPP01008197.1_cds_PWA51312.1_48438	Plastid lipid-associated protein/fibrillin conserved domain-containing protein [Artemisia annua]	31.1	cell.organisation	(loc_os11g38260.1 : 274.0) no description available & (at3g23400 : 260.0) fibrillin 4 (FIB4); FUNCTIONS IN: structural molecule activity; LOCATED IN: in 8 components; EXPRESSED IN: 24 plant structures; EXPRESSED DURING: 14 growth stages; CONTAINS InterPro DOMAIN/s: Plastid lipid-associated protein/fibrillin (InterPro:IPR006843); BEST Arabidopsis thaliana protein match is: Plastid-lipid associated protein PAP / fibrillin family protein (TAIR:AT3G26070.1); Has 367 Blast hits to 365 proteins in 76 species: Archae - 0; Bacteria - 87; Metazoa - 0; Fungi - 0; Plants - 273; Viruses - 0; Other Eukaryotes - 7 (source: NCBI BLink). & (chl4|521867 : 89.0) no description available	0.0229197	28.0464	0.0348708	10.958	11.3254	0.113561	66.7491	0	27.3424	38.4535	0	1.07232	55.928	10.1516	0.544785	19.7838	29.4817	28.5229	18.1448	54.6394	9.84749	7.30578	19.5332	6.63044	7.62739	11.7512	2.32203	19.9659	0	3.36655	10.7222	21.9913	3.41949	36.8544	56.5526	29.1054	57.1232	50.0379	22.0749	52.549	31.0369
				lcl|PKPP01008197.1_cds_PWA51313.1_48439	Transcription elongation factor, TFIIS/CRSP70 [Artemisia annua]	35.2	not assigned.unknown	no hits &	0	0	0.0272142	0	0	0	0	0.0397112	0	0	0.190429	0	0	0	0	0.0700942	0	0	0	0	0	0.0406431	0	0.124407	0.0439989	0	0	0	0	0	0	0	0	0	0	0.0634028	0	0	0	0.0708281	0
				lcl|PKPP01008199.1_cds_PWA51310.1_48440	ubiquitin-conjugating enzyme/RWD-like protein [Artemisia annua]	29.5.11.3	protein.degradation.ubiquitin.E2	(at2g46030 : 100.0) Ubiquitin conjugating enzyme E2; ubiquitin-conjugating enzyme 6 (UBC6); CONTAINS InterPro DOMAIN/s: Ubiquitin-conjugating enzyme/RWD-like (InterPro:IPR016135), Ubiquitin-conjugating enzyme, E2 (InterPro:IPR000608), Ubiquitin-conjugating enzyme (InterPro:IPR015581); BEST Arabidopsis thaliana protein match is: ubiquitin-conjugating enzyme 5 (TAIR:AT1G63800.1); Has 8701 Blast hits to 8700 proteins in 389 species: Archae - 0; Bacteria - 2; Metazoa - 3940; Fungi - 1759; Plants - 1590; Viruses - 20; Other Eukaryotes - 1390 (source: NCBI BLink). & (loc_os10g31000.1 : 100.0) no description available & (chl4|511168 : 89.7) no description available	0	0.249173	0	0	0	0	0	0	0	0	0.291888	0	0	0	0	0	0	0	0	0	0	0	0	0	0	0	0	0	0	0	0	0	0	0	0	0	0	0	0	0	0
				lcl|PKPP01008200.1_cds_PWA51308.1_48441	hypothetical protein CTI12_AA463700 [Artemisia annua]	35.2	not assigned.unknown	no hits &	0	0	0	0	0	0	0	0	0	0	0	0	0	0	0	0	0	0	0	0	0	0	0	0	0	0	0	0	0	0	0	0	0	0	0	0	0	0	0	0	0
				lcl|PKPP01008200.1_cds_PWA51309.1_48442	FAR1 DNA binding domain, Zinc finger, SWIM-type, MULE transposase domain, FHY3/FAR1 family [Artemisia annua]	35.2	not assigned.unknown	no hits &	0	0	0	0	0	0	0	0	0	0	0	0	0	0	0	0	0	0	0	0	0	0	0	0	0	0	0	0	0	0	0	0	0	0	0	0	0	0	0	0	0
				lcl|PKPP01008201.1_cds_PWA51307.1_48443	gnk2-like domain-containing protein [Artemisia annua]	35.2	not assigned.unknown	no hits &	6.90314	8.84462	0	16.3352	21.2868	0	0	0	6.52083	0	3.11538	0	0	21.6151	0.0463626	6.19234	8.09287	11.0926	3.86772	4.52535	7.42198	7.84599	4.71585	7.19134	6.76626	9.83553	4.81671	8.33534	0	4.98197	9.1632	11.4822	4.52677	0	0	0	0	0	8.68726	0	0
				lcl|PKPP01008202.1_cds_PWA51304.1_48444	inositol oxygenase [Artemisia annua]	3.4.4	minor CHO metabolism.myo-inositol.myo inositol oxygenases	(at2g19800 : 289.0) Encodes a myo-inositol oxygenase family gene.; myo-inositol oxygenase 2 (MIOX2); FUNCTIONS IN: inositol oxygenase activity; INVOLVED IN: syncytium formation; LOCATED IN: cytoplasm; EXPRESSED IN: 24 plant structures; EXPRESSED DURING: 14 growth stages; CONTAINS InterPro DOMAIN/s: Protein of unknown function DUF706 (InterPro:IPR007828); BEST Arabidopsis thaliana protein match is: myo-inositol oxygenase 4 (TAIR:AT4G26260.2); Has 489 Blast hits to 489 proteins in 159 species: Archae - 0; Bacteria - 27; Metazoa - 132; Fungi - 130; Plants - 97; Viruses - 0; Other Eukaryotes - 103 (source: NCBI BLink). & (loc_os06g36560.1 : 278.0) no description available & (chl4|511140 : 103.0) no description available	0.0616856	0.0379253	0.0980714	0	0.0137588	0	0.0345896	0	0	0.0167508	0	0	0.0353737	0.0327013	0	0	0.0655393	0	0	0	0	0	0	0	0.0792792	0.0218422	0.0228687	0.0451293	0	0.0946077	0	0.0243198	0.0259672	0	0	0.114242	0	0	0	0.0319053	0.0341875
				lcl|PKPP01008202.1_cds_PWA51305.1_48445	ABC transporter of the mitochondrion 1 [Artemisia annua]	34.16	transport.ABC transporters and multidrug resistance systems	(at5g58270 : 977.0) Encodes a mitochondrial half-molecule ABC transporter, a member of ATM subfamily. Mutants are dwarfed, chlorotic plants with altered leaf morphology. ATM3 transcription is induced by Cd(II) or Pb(II). Involved in heavy metal resistance. Arabidopsis thaliana has three ATM genes, namely ATM1, ATM2 and ATM3. Only ATM3 has an important function for plant growth. Role in Moco biosynthesis.; ABC transporter of the mitochondrion 3 (ATM3); FUNCTIONS IN: ATPase activity, coupled to transmembrane movement of substances, transporter activity; INVOLVED IN: in 9 processes; LOCATED IN: mitochondrion, chloroplast, chloroplast envelope; EXPRESSED IN: 26 plant structures; EXPRESSED DURING: 15 growth stages; CONTAINS InterPro DOMAIN/s: ATPase, AAA+ type, core (InterPro:IPR003593), ABC transporter-like (InterPro:IPR003439), ABC transporter, transmembrane domain, type 1 (InterPro:IPR011527), ABC transporter integral membrane type 1 (InterPro:IPR017940), ABC transporter, transmembrane domain (InterPro:IPR001140), ABC transporter, conserved site (InterPro:IPR017871); BEST Arabidopsis thaliana protein match is: ABC transporter of the mitochondrion 1 (TAIR:AT4G28630.1); Has 1807 Blast hits to 1807 proteins in 277 species: Archae - 0; Bacteria - 0; Metazoa - 736; Fungi - 347; Plants - 385; Viruses - 0; Other Eukaryotes - 339 (source: NCBI BLink). & (loc_os06g03770.1 : 897.0) no description available & (chl4|517674 : 628.0) no description available	8.59452	10.0744	5.4204	7.13681	7.08777	8.96444	13.0715	4.8212	6.67877	12.2579	7.13855	2.66417	9.87193	7.70128	3.92338	13.1914	7.21209	7.33501	13.5062	10.1683	4.89267	9.42767	12.0648	8.68344	8.57863	4.44651	3.61264	5.64503	3.60285	4.01047	4.5299	6.06954	3.94048	2.18025	12.6458	10.7206	13.8985	10.6515	5.3533	9.27881	9.46557
				lcl|PKPP01008202.1_cds_PWA51306.1_48446	ABC transporter of the mitochondrion 1 [Artemisia annua]	34.16	transport.ABC transporters and multidrug resistance systems	(at5g58270 : 739.0) Encodes a mitochondrial half-molecule ABC transporter, a member of ATM subfamily. Mutants are dwarfed, chlorotic plants with altered leaf morphology. ATM3 transcription is induced by Cd(II) or Pb(II). Involved in heavy metal resistance. Arabidopsis thaliana has three ATM genes, namely ATM1, ATM2 and ATM3. Only ATM3 has an important function for plant growth. Role in Moco biosynthesis.; ABC transporter of the mitochondrion 3 (ATM3); FUNCTIONS IN: ATPase activity, coupled to transmembrane movement of substances, transporter activity; INVOLVED IN: in 9 processes; LOCATED IN: mitochondrion, chloroplast, chloroplast envelope; EXPRESSED IN: 26 plant structures; EXPRESSED DURING: 15 growth stages; CONTAINS InterPro DOMAIN/s: ATPase, AAA+ type, core (InterPro:IPR003593), ABC transporter-like (InterPro:IPR003439), ABC transporter, transmembrane domain, type 1 (InterPro:IPR011527), ABC transporter integral membrane type 1 (InterPro:IPR017940), ABC transporter, transmembrane domain (InterPro:IPR001140), ABC transporter, conserved site (InterPro:IPR017871); BEST Arabidopsis thaliana protein match is: ABC transporter of the mitochondrion 1 (TAIR:AT4G28630.1); Has 1807 Blast hits to 1807 proteins in 277 species: Archae - 0; Bacteria - 0; Metazoa - 736; Fungi - 347; Plants - 385; Viruses - 0; Other Eukaryotes - 339 (source: NCBI BLink). & (loc_os06g03770.1 : 673.0) no description available & (chl4|517674 : 458.0) no description available	0.0284285	0	0	0	0	0	0	0	0.152183	0.00595935	0.101146	0	0.15149	0	0.0668386	0	0.254069	0.233975	0	2.14038	0	0	0	0	0.101507	0	0	0	0	0	0	0	0	0	0	0.127505	0	0	0	0.249916	0.182839
				lcl|PKPP01008203.1_cds_PWA51302.1_48447	NAC domain-containing protein [Artemisia annua]	35.2	not assigned.unknown		0	2.13636	1.82841	2.41563	2.82586	0	0.515443	0	1.58795	0.122815	0.041948	0.977307	0	2.33829	0.348615	1.98928	1.68261	1.65082	2.56321	0.703072	2.78122	1.70894	1.98431	2.37507	2.18074	2.45642	2.51596	3.50686	0	3.18057	2.91315	2.35013	2.53967	0.154523	0	0.837989	0	0	2.65846	0.546074	0.250773
				lcl|PKPP01008203.1_cds_PWA51303.1_48448	hypothetical protein CTI12_AA350750 [Artemisia annua]	35.2	not assigned.unknown	no hits &	0	0	0	0	0	0	0	0	0	0	0	0	0	0	0	0	0	0	0	0	0	0	0	0	0	0	0	0	0	0	0	0	0	0	0	0	0	0	0	0	0
				lcl|PKPP01008204.1_cds_PWA51298.1_48449	hypothetical protein CTI12_AA464660 [Artemisia annua]	29.3.1	protein.targeting.nucleus	(at5g43960 : 208.0) Nuclear transport factor 2 (NTF2) family protein with RNA binding (RRM-RBD-RNP motifs) domain; FUNCTIONS IN: RNA binding, nucleotide binding, nucleic acid binding; INVOLVED IN: transport, nucleocytoplasmic transport; LOCATED IN: intracellular; EXPRESSED IN: 23 plant structures; EXPRESSED DURING: 13 growth stages; CONTAINS InterPro DOMAIN/s: Nuclear transport factor 2 (InterPro:IPR002075), RNA recognition motif, RNP-1 (InterPro:IPR000504), Nuclear transport factor 2, Eukaryote (InterPro:IPR018222), Nucleotide-binding, alpha-beta plait (InterPro:IPR012677); BEST Arabidopsis thaliana protein match is: Nuclear transport factor 2 (NTF2) family protein with RNA binding (RRM-RBD-RNP motifs) domain (TAIR:AT3G25150.1); Has 35333 Blast hits to 34131 proteins in 2444 species: Archae - 798; Bacteria - 22429; Metazoa - 974; Fungi - 991; Plants - 531; Viruses - 0; Other Eukaryotes - 9610 (source: NCBI BLink). & (loc_os02g03890.1 : 108.0) no description available	35.631	32.5844	27.1857	11.1349	10.2755	9.34315	16.4248	27.6734	10.6042	13.8824	20.8141	22.7493	19.284	10.7159	20.4297	11.5258	10.3637	10.609	12.478	11.7966	12.1358	14.9288	12.3968	15.1752	13.4427	12.9488	16.5547	12.106	17.5207	17.3389	12.7115	12.7881	15.7915	12.2499	23.1949	14.5827	17.3868	25.249	11.8487	13.9077	17.8726
				lcl|PKPP01008204.1_cds_PWA51299.1_48450	cytochrome oxidase assembly protein 1 [Artemisia annua]	35.2	not assigned.unknown	(at2g20390 : 147.0) unknown protein; FUNCTIONS IN: molecular_function unknown; INVOLVED IN: biological_process unknown; LOCATED IN: cellular_component unknown; EXPRESSED IN: 22 plant structures; EXPRESSED DURING: 13 growth stages. & (loc_os02g51840.1 : 143.0) no description available	24.3354	19.0972	17.7671	11.4906	13.1478	8.95071	19.1161	22.5071	20.0802	11.5999	26.7774	38.3875	24.666	14.1923	10.1657	28.2869	18.5278	17.7938	27.1644	8.2052	17.195	20.2653	24.989	19.4871	17.5192	16.8702	15.66	22.0394	14.2425	13.3722	15.813	30.4056	12.6139	21.0761	14.0917	19.1046	15.1403	17.218	25.109	12.1954	16.3347
				lcl|PKPP01008204.1_cds_PWA51300.1_48451	heme oxygenase-like, multi-helical, HAD-like domain protein [Artemisia annua]	35.2	not assigned.unknown	(at5g32470 : 359.0) Haem oxygenase-like, multi-helical; FUNCTIONS IN: molecular_function unknown; INVOLVED IN: biological_process unknown; LOCATED IN: mitochondrion; EXPRESSED IN: 23 plant structures; EXPRESSED DURING: 13 growth stages; CONTAINS InterPro DOMAIN/s: Haem oxygenase-like, multi-helical (InterPro:IPR016084), TENA/THI-4 protein/Coenzyme PQQ biosynthesis protein C (InterPro:IPR004305); Has 1988 Blast hits to 1985 proteins in 797 species: Archae - 79; Bacteria - 1526; Metazoa - 2; Fungi - 151; Plants - 51; Viruses - 0; Other Eukaryotes - 179 (source: NCBI BLink). & (loc_os08g45160.1 : 333.0) no description available	0	0.0515217	0.0352339	0.118151	0.111891	0	3.26828	0	0.457911	1.95696	0	0.0220939	2.93854	0.209672	0.0629953	0.108984	0.422496	0.249753	0.0524337	0.276008	0.0545545	0.647585	0.0454488	0.24875	0.214199	0.073011	0	0.123499	0	0.198826	0.26572	0.348181	0.491248	0.751181	0	0.349197	0	0	0.170548	0.479468	0.991505
				lcl|PKPP01008204.1_cds_PWA51301.1_48452	heme oxygenase-like, multi-helical, HAD-like domain protein [Artemisia annua]	35.2	not assigned.unknown	(at5g32470 : 489.0) Haem oxygenase-like, multi-helical; FUNCTIONS IN: molecular_function unknown; INVOLVED IN: biological_process unknown; LOCATED IN: mitochondrion; EXPRESSED IN: 23 plant structures; EXPRESSED DURING: 13 growth stages; CONTAINS InterPro DOMAIN/s: Haem oxygenase-like, multi-helical (InterPro:IPR016084), TENA/THI-4 protein/Coenzyme PQQ biosynthesis protein C (InterPro:IPR004305); Has 1988 Blast hits to 1985 proteins in 797 species: Archae - 79; Bacteria - 1526; Metazoa - 2; Fungi - 151; Plants - 51; Viruses - 0; Other Eukaryotes - 179 (source: NCBI BLink). & (loc_os08g45160.1 : 461.0) no description available	1.76045	3.52747	0.632746	4.89181	5.11791	5.5866	3.75288	2.21535	4.25524	2.90922	6.44544	0.0160397	5.0648	4.59137	0.35641	2.36383	4.27358	4.04812	2.59883	3.11275	2.85892	4.38076	2.54731	4.08109	4.07292	2.87138	2.19881	3.76468	2.29904	1.88357	2.71568	4.17482	1.93087	0.620401	2.97914	1.89344	5.04983	2.23973	3.88978	2.12524	2.29183
				lcl|PKPP01008205.1_cds_PWA51297.1_48453	hypothetical protein CTI12_AA459660 [Artemisia annua]	35.2	not assigned.unknown	(at1g30050 : 154.0) unknown protein; BEST Arabidopsis thaliana protein match is: unknown protein (TAIR:AT5G01970.1); Has 246 Blast hits to 244 proteins in 61 species: Archae - 0; Bacteria - 8; Metazoa - 78; Fungi - 10; Plants - 117; Viruses - 0; Other Eukaryotes - 33 (source: NCBI BLink). & (loc_os05g25070.1 : 136.0) no description available	0.176611	0.722988	0.141405	0	0.0396765	0	0.0996033	0	0.304569	0	0	0	0	0	0.0184064	0	0.519742	0.602637	0.0959701	0.103651	0	0	0.104013	0	0.228619	0	0.0659407	1.75194	0.088164	0.136406	0.202105	0.981843	0.149764	0	0	0	0.0898804	0	0.627078	0.0920059	0
				lcl|PKPP01008206.1_cds_PWA51295.1_48454	40S ribosomal protein S12 [Artemisia annua]	29.2.1.2.1.12	protein.synthesis.ribosomal protein.eukaryotic.40S subunit.S12	(loc_os07g05580.1 : 214.0) no description available & (at2g32060 : 184.0) Ribosomal protein L7Ae/L30e/S12e/Gadd45 family protein; FUNCTIONS IN: structural constituent of ribosome; INVOLVED IN: translation; LOCATED IN: cytosolic small ribosomal subunit, cytosolic ribosome, nucleus; EXPRESSED IN: 22 plant structures; EXPRESSED DURING: 13 growth stages; CONTAINS InterPro DOMAIN/s: Ribosomal protein S12e (InterPro:IPR000530), Ribosomal protein L7Ae/L30e/S12e/Gadd45 (InterPro:IPR004038); BEST Arabidopsis thaliana protein match is: Ribosomal protein L7Ae/L30e/S12e/Gadd45 family protein (TAIR:AT1G15930.1); Has 951 Blast hits to 951 proteins in 327 species: Archae - 187; Bacteria - 0; Metazoa - 313; Fungi - 169; Plants - 131; Viruses - 0; Other Eukaryotes - 151 (source: NCBI BLink).	335.536	127.205	279.512	79.4624	83.0137	59.1066	68.843	234.096	99.8471	60.7835	180.756	225.393	100.141	71.7786	67.4391	111.504	99.4525	102.904	102.558	29.8464	74.2968	70.8921	111.472	74.2025	70.9492	69.3185	85.4057	129.493	48.5227	82.5131	72.1744	135.093	81.9273	250.72	79.1236	88.1368	64.3168	115.175	131.779	67.7238	86.2094
				lcl|PKPP01008206.1_cds_PWA51296.1_48455	stromal cell-derived factor [Artemisia annua]	35.1	not assigned.no ontology	(at2g25110 : 348.0) Encodes an endoplasmic reticulum protein SDF2 (stromal-derived factor-2). Forms a complex SDF2-ERdj3B-BiP that is required for the proper accumulation of the surface-exposed leucine-rich repeat receptor kinases EFR. EFR is involved in PAMP (pathogen associated molecular patterns) triggered immunity.; stromal cell-derived factor 2-like protein precursor (SDF2); FUNCTIONS IN: molecular_function unknown; INVOLVED IN: defense response to bacterium, defense response to fungus, PAMP-induced immunity; LOCATED IN: endoplasmic reticulum, membrane; EXPRESSED IN: 25 plant structures; EXPRESSED DURING: 14 growth stages; CONTAINS InterPro DOMAIN/s: MIR (InterPro:IPR003608), MIR motif (InterPro:IPR016093); Has 1035 Blast hits to 992 proteins in 196 species: Archae - 0; Bacteria - 0; Metazoa - 386; Fungi - 512; Plants - 64; Viruses - 0; Other Eukaryotes - 73 (source: NCBI BLink). & (loc_os08g34190.1 : 344.0) no description available & (chl4|514364 : 195.0) no description available	4.6426	3.45931	3.63041	6.07114	5.99781	2.79789	5.2077	8.34882	7.58294	3.18021	9.08963	0.250535	3.85143	5.73203	1.64186	5.63856	7.64586	8.06616	5.53978	0.884699	2.81384	10.0303	5.49866	9.93586	9.99108	2.94876	2.06652	3.21467	5.30095	1.9326	2.66285	3.36819	2.21809	1.40614	1.34443	1.8914	2.14721	1.43494	2.90106	2.01373	1.65368
				lcl|PKPP01008207.1_cds_PWA51294.1_48456	Phytosulfokine [Artemisia annua]	35.2	not assigned.unknown	no hits &	0	0	0	0	0	0	0	0	0	0	0	0	0	0	0	0	0	0	0	0	0	0	0	0	0	0	0	0	0	0	0	0	0	0	0	0	0	0	0	0	0
				lcl|PKPP01008208.1_cds_PWA51292.1_48457	zinc finger MYM-type protein 1 [Artemisia annua]	35.2	not assigned.unknown		0.0233928	0	0	0.148468	0	0.0246869	0.147931	0	0.113086	0.119516	0.342897	0	0.0499665	0.0466854	0.109349	0.090154	0.187132	0.229496	0	0.0342093	0	0.0522745	0.0514935	0.0533369	0.0565907	0.0623591	0.06529	0.0642462	0	0.0675301	0	0	0	0	0	0	0	0	0	0.0910979	0
				lcl|PKPP01008208.1_cds_PWA51293.1_48458	Gamma thionin [Artemisia annua]	35.2	not assigned.unknown	no hits &	0.120307	0	0.360027	1.36061	5.65706	5.02688	3.95299	4.7282	14.8903	73.799	25.1926	0	5.6684	2.56705	3548.77	1237.9	26.5817	26.5281	1222.33	0	66.2242	972.501	1346.1	1079.64	934.62	88.0083	14.3602	8.24287	0	18.5661	80.8153	12.7274	16.3074	26.6741	76.2225	61.231	95.1981	66.3012	8.5351	43.4125	42.9396
				lcl|PKPP01008209.1_cds_PWA51291.1_48459	CCT domain-containing protein [Artemisia annua]	27.3.34	RNA.regulation of transcription.Orphan family	(at5g57180 : 109.0) Transcription regulator responsible for specific upregulation of the translocon genes atToc33 and atToc75 in leaves. Involved in protein import into chloroplast.; chloroplast import apparatus 2 (CIA2); BEST Arabidopsis thaliana protein match is: CCT motif family protein (TAIR:AT4G25990.1); Has 102 Blast hits to 81 proteins in 17 species: Archae - 0; Bacteria - 0; Metazoa - 5; Fungi - 7; Plants - 54; Viruses - 0; Other Eukaryotes - 36 (source: NCBI BLink).	16.4042	3.51045	9.76739	14.8563	13.9209	5.02568	5.12357	6.21826	5.97856	4.10782	2.7895	24.6444	2.67204	12.3821	13.8449	4.56249	7.1091	7.32264	5.78513	1.49013	3.58696	5.71078	4.90311	6.13083	5.49807	4.43816	3.0347	9.46822	2.64636	3.71412	4.56007	8.12822	2.37099	3.05456	7.61098	9.18862	4.84129	8.46561	7.23909	6.55706	8.90706
				lcl|PKPP01008210.1_cds_PWA51286.1_48460	hypothetical protein CTI12_AA388590 [Artemisia annua]	35.2	not assigned.unknown	no hits &	0.291253	8.31601	0	0.154041	0.0815196	0.0512275	0	0	0	0	6.50551	18.933	0	0.387504	16.6777	0	0	0	0	2.7685	0.342685	0	0	0.110679	0	0	0	0.133316	0.0905712	0.140131	0	0	0.461561	0	0	0	0	0	0	0	0
				lcl|PKPP01008210.1_cds_PWA51287.1_48461	hypothetical protein CTI12_AA388600 [Artemisia annua]	35.2	not assigned.unknown	no hits &	0	0	0	0	0	0	0	0	0	0	0	5.7855	0	0	0	0	0	0	0	0	0	0	0	0	0	0	0	0	0	0	0	0	0	0	0	0	0	0	0	0	0
				lcl|PKPP01008210.1_cds_PWA51288.1_48462	Pre-mRNA polyadenylation factor Fip1 [Artemisia annua]	27.1.3.7	RNA.processing.3' end processing.Fip1	(at5g58040 : 285.0) Encodes a subunit of the polyadenylation apparatus that interacts with and stimulates the activity of poly(A) polymerase. Additionally , it interacts with several polyadenylation factor subunits and is an RNA-binding protein. It is suggested that this protein coordinates a number of polyadenylation factor subunits with PAP and with RNA.; homolog of yeast FIP1 [V] (FIP1[V]); FUNCTIONS IN: protein binding, RNA binding; INVOLVED IN: biological_process unknown; LOCATED IN: cellular_component unknown; EXPRESSED IN: 24 plant structures; EXPRESSED DURING: 15 growth stages; CONTAINS InterPro DOMAIN/s: Fip1 (InterPro:IPR007854); BEST Arabidopsis thaliana protein match is: fip1 motif-containing protein (TAIR:AT3G66652.2); Has 30201 Blast hits to 17322 proteins in 780 species: Archae - 12; Bacteria - 1396; Metazoa - 17338; Fungi - 3422; Plants - 5037; Viruses - 0; Other Eukaryotes - 2996 (source: NCBI BLink). & (loc_os03g51520.2 : 136.0) no description available	8.9233	9.2747	4.87921	5.21394	5.80626	2.87747	6.95864	8.46231	2.58263	5.59284	5.15029	1.75574	5.87784	4.94871	6.00366	4.44802	2.75167	2.92714	4.48353	3.61149	4.3882	7.05036	4.39333	7.56137	6.60832	4.43364	4.57169	3.87572	7.56061	4.62669	4.9006	3.85987	4.58459	2.08305	2.19531	2.58271	3.202	3.26655	4.31411	3.61138	2.79713
				lcl|PKPP01008210.1_cds_PWA51289.1_48463	calcineurin-like metallo-phosphoesterase superfamily protein [Artemisia annua]	35.2	not assigned.unknown	(at4g30993 : 152.0) Calcineurin-like metallo-phosphoesterase superfamily protein; FUNCTIONS IN: molecular_function unknown; INVOLVED IN: biological_process unknown; LOCATED IN: endomembrane system; EXPRESSED IN: 24 plant structures; EXPRESSED DURING: 15 growth stages; Has 30201 Blast hits to 17322 proteins in 780 species: Archae - 12; Bacteria - 1396; Metazoa - 17338; Fungi - 3422; Plants - 5037; Viruses - 0; Other Eukaryotes - 2996 (source: NCBI BLink). & (loc_os06g08470.1 : 137.0) no description available	19.539	19.7368	17.1222	18.3771	18.9059	10.0227	6.78714	24.9344	8.43592	4.44989	26.7271	8.72592	5.4426	18.9077	7.52546	20.2203	8.19967	7.95388	21.0301	8.60424	12.4827	17.6514	19.8862	17.1651	17.3157	12.6587	9.37454	14.8231	14.8678	9.49556	13.2103	14.9899	9.69128	3.13627	12.4247	9.60935	12.6017	11.2376	15.2937	11.0053	9.95603
				lcl|PKPP01008210.1_cds_PWA51290.1_48464	Glycosyl transferase, family 8 [Artemisia annua]	10.3.2	cell wall.hemicellulose synthesis.glucuronoxylan	(at1g77130 : 125.0) plant glycogenin-like starch initiation protein 2 (PGSIP2); CONTAINS InterPro DOMAIN/s: Glycosyl transferase, family 8 (InterPro:IPR002495); BEST Arabidopsis thaliana protein match is: plant glycogenin-like starch initiation protein 1 (TAIR:AT3G18660.3); Has 1471 Blast hits to 1463 proteins in 343 species: Archae - 0; Bacteria - 240; Metazoa - 259; Fungi - 287; Plants - 508; Viruses - 75; Other Eukaryotes - 102 (source: NCBI BLink). & (loc_os01g65780.2 : 122.0) no description available	0.0121286	0	0	0.0635692	0	0	0	0	0	0	0	0	0	0	0	0.0386012	0	0	0.0813719	0	0	0.0447647	0	0	0	0	0	0.0550165	0	0	0	0	0	0	0	0	0	0	0	0	0
				lcl|PKPP01008211.1_cds_PWA51283.1_48465	hypothetical protein CTI12_AA465020 [Artemisia annua]	35.2	not assigned.unknown	(loc_os01g33990.1 : 199.0) no description available & (at5g41980 : 147.0) CONTAINS InterPro DOMAIN/s: Putative harbinger transposase-derived nuclease (InterPro:IPR006912); BEST Arabidopsis thaliana protein match is: unknown protein (TAIR:AT1G43722.1); Has 1807 Blast hits to 1807 proteins in 277 species: Archae - 0; Bacteria - 0; Metazoa - 736; Fungi - 347; Plants - 385; Viruses - 0; Other Eukaryotes - 339 (source: NCBI BLink).	0	0	0.0277826	0	0	0	0.273974	0	0	0.0569183	0.0183432	0	0.25779	0	0.0072328	0	0	0	0	0	0	0	0	0	0	0	0	0	0.017322	0	0	0	0	0.198468	0	0	0	0	0	0	0.0387399
				lcl|PKPP01008211.1_cds_PWA51284.1_48466	potassium channel, voltage-dependent, EAG/ELK/ERG, Ankyrin repeat-containing domain protein [Artemisia annua]	34.15	transport.potassium	(at3g02850 : 458.0) Encodes SKOR, a member of Shaker family potassium ion (K+) channel. This family includes five groups based on phylogenetic analysis (FEBS Letters (2007) 581: 2357): I (inward rectifying channel): AKT1 (AT2G26650), AKT5 (AT4G32500) and SPIK (also known as AKT6, AT2G25600); II (inward rectifying channel): KAT1 (AT5G46240) and KAT2 (AT4G18290); III (weakly inward rectifying channel): AKT2 (AT4G22200); IV (regulatory subunit involved in inwardly rectifying conductance formation): KAT3 (also known as AtKC1, AT4G32650); V (outward rectifying channel): SKOR (AT3G02850) and GORK (AT5G37500). Mediates the delivery of K+ from stelar cells to the xylem in the roots towards the shoot. mRNA accumulation is modulated by abscisic acid. K+ gating activity is modulated by external and internal K+.; STELAR K+ outward rectifier (SKOR); FUNCTIONS IN: outward rectifier potassium channel activity, cyclic nucleotide binding; INVOLVED IN: potassium ion transport, response to abscisic acid stimulus; LOCATED IN: membrane; EXPRESSED IN: 8 plant structures; EXPRESSED DURING: L mature pollen stage, M germinated pollen stage, 4 anthesis; CONTAINS InterPro DOMAIN/s: Cyclic nucleotide-binding (InterPro:IPR000595), Potassium channel, voltage-dependent, EAG/ELK/ERG (InterPro:IPR003938), Protein of unknown function DUF3354 (InterPro:IPR021789), Ankyrin repeat-containing domain (InterPro:IPR020683), Ion transport (InterPro:IPR005821), Cyclic nucleotide-binding-like (InterPro:IPR018490), RmlC-like jelly roll fold (InterPro:IPR014710), Ankyrin repeat (InterPro:IPR002110); BEST Arabidopsis thaliana protein match is: gated outwardly-rectifying K+ channel (TAIR:AT5G37500.1); Has 82938 Blast hits to 34972 proteins in 1815 species: Archae - 147; Bacteria - 10317; Metazoa - 39460; Fungi - 7131; Plants - 3765; Viruses - 1138; Other Eukaryotes - 20980 (source: NCBI BLink). & (loc_os06g14030.1 : 419.0) no description available & (chl4|510866 : 105.0) no description available	0.741	0.0182313	0.194487	0.164908	0.27999	0	0.871006	0.0592779	0	0.225372	0	0	0.0350876	0.135612	0	0.12526	0	0.0255089	0.0792148	0	0.0758145	0.029052	0.200326	0.250133	0.0314508	0.0346566	0.108856	0.0758033	0	0.112591	0.13062	0.0456569	0.0412058	0.0926427	0	0.0554664	0.0528826	0.050456	0.0925613	0.0506285	0
				lcl|PKPP01008211.1_cds_PWA51285.1_48467	Ankyrin repeat-containing protein [Artemisia annua]	34.15	transport.potassium	(at3g02850 : 910.0) Encodes SKOR, a member of Shaker family potassium ion (K+) channel. This family includes five groups based on phylogenetic analysis (FEBS Letters (2007) 581: 2357): I (inward rectifying channel): AKT1 (AT2G26650), AKT5 (AT4G32500) and SPIK (also known as AKT6, AT2G25600); II (inward rectifying channel): KAT1 (AT5G46240) and KAT2 (AT4G18290); III (weakly inward rectifying channel): AKT2 (AT4G22200); IV (regulatory subunit involved in inwardly rectifying conductance formation): KAT3 (also known as AtKC1, AT4G32650); V (outward rectifying channel): SKOR (AT3G02850) and GORK (AT5G37500). Mediates the delivery of K+ from stelar cells to the xylem in the roots towards the shoot. mRNA accumulation is modulated by abscisic acid. K+ gating activity is modulated by external and internal K+.; STELAR K+ outward rectifier (SKOR); FUNCTIONS IN: outward rectifier potassium channel activity, cyclic nucleotide binding; INVOLVED IN: potassium ion transport, response to abscisic acid stimulus; LOCATED IN: membrane; EXPRESSED IN: 8 plant structures; EXPRESSED DURING: L mature pollen stage, M germinated pollen stage, 4 anthesis; CONTAINS InterPro DOMAIN/s: Cyclic nucleotide-binding (InterPro:IPR000595), Potassium channel, voltage-dependent, EAG/ELK/ERG (InterPro:IPR003938), Protein of unknown function DUF3354 (InterPro:IPR021789), Ankyrin repeat-containing domain (InterPro:IPR020683), Ion transport (InterPro:IPR005821), Cyclic nucleotide-binding-like (InterPro:IPR018490), RmlC-like jelly roll fold (InterPro:IPR014710), Ankyrin repeat (InterPro:IPR002110); BEST Arabidopsis thaliana protein match is: gated outwardly-rectifying K+ channel (TAIR:AT5G37500.1); Has 82938 Blast hits to 34972 proteins in 1815 species: Archae - 147; Bacteria - 10317; Metazoa - 39460; Fungi - 7131; Plants - 3765; Viruses - 1138; Other Eukaryotes - 20980 (source: NCBI BLink). & (loc_os06g14030.1 : 864.0) no description available & (chl4|510870 : 146.0) no description available	1.86141	1.75833	0.780065	0.498457	0.399448	0.0317403	0.241033	1.28355	0.0484655	0.0786582	0.160952	0	0.0980518	0.462496	0	0.128791	0.106932	0.0327852	0.0950231	0.175933	0.0827432	0.0672101	0.110343	0.0576165	0.0242532	0.151444	0.242506	0.540375	0	0.154354	0.118889	0.702499	0.22243	0.0158758	0.70977	0.44008	0.711068	0.427999	0.54166	0.533574	0.571741
				lcl|PKPP01008212.1_cds_PWA51282.1_48468	toll/interleukin-1 receptor (TIR) domain-containing protein [Artemisia annua]	35.2	not assigned.unknown	no hits &	0	0	0	0	0	0	0	0	0	0	0	0	0	0	0	0	0	0.0383334	0	0	0	0.0873157	0	0.0445451	0	0	0	0	0	0	0	0	0	0	0	0	0	0	0	0	0.244572
				lcl|PKPP01008213.1_cds_PWA51277.1_48469	myb/SANT-like domain-containing protein [Artemisia annua]	35.2	not assigned.unknown		0.0133173	0	0	0	0	0	0	0	0	0	0	0	0	0	0	0	0	0.0522598	0	0	0	0	0	0	0.0644329	0	0	0	0.144029	0	0	0	0	0	0	0	0	0	0	0	0
				lcl|PKPP01008213.1_cds_PWA51278.1_48470	protein kinase-like domain-containing protein [Artemisia annua]	29.4.1.57	protein.postranslational modification.kinase.receptor like cytoplasmatic kinase VII	(at3g09830 : 152.0) Protein kinase superfamily protein; FUNCTIONS IN: protein kinase activity, kinase activity, ATP binding; INVOLVED IN: protein amino acid phosphorylation; LOCATED IN: plasma membrane; EXPRESSED IN: 23 plant structures; EXPRESSED DURING: 13 growth stages; CONTAINS InterPro DOMAIN/s: Protein kinase, ATP binding site (InterPro:IPR017441), Protein kinase, catalytic domain (InterPro:IPR000719), Serine/threonine-protein kinase-like domain (InterPro:IPR017442), Protein kinase-like domain (InterPro:IPR011009); BEST Arabidopsis thaliana protein match is: Protein kinase superfamily protein (TAIR:AT5G03320.1); Has 35333 Blast hits to 34131 proteins in 2444 species: Archae - 798; Bacteria - 22429; Metazoa - 974; Fungi - 991; Plants - 531; Viruses - 0; Other Eukaryotes - 9610 (source: NCBI BLink). & (loc_os07g31290.1 : 147.0) no description available	1.38847	0.733607	1.15714	1.35427	1.01223	0.289218	1.96721	1.6786	1.64319	3.07339	1.25024	0	2.2818	1.71735	0.232459	0.230133	1.40689	1.46595	0.638194	0.660447	1.1859	1.42111	0.432077	1.51228	1.04551	1.03575	0.843129	1.09556	2.00393	0.923443	1.0419	1.02979	0.862255	1.3684	1.1882	2.02128	0.65807	0.90526	0.857403	1.64666	2.00505
				lcl|PKPP01008213.1_cds_PWA51279.1_48473	hypothetical protein CTI12_AA464710 [Artemisia annua]	29.2.1.1.3.2.35	protein.synthesis.ribosomal protein.prokaryotic.unknown organellar.50S subunit.L35	(at4g23620 : 341.0) Ribosomal protein L25/Gln-tRNA synthetase, anti-codon-binding domain; FUNCTIONS IN: cobalt ion binding, zinc ion binding; INVOLVED IN: translation; EXPRESSED IN: 22 plant structures; EXPRESSED DURING: 12 growth stages; CONTAINS InterPro DOMAIN/s: Ribosomal protein L25, beta domain (InterPro:IPR020057), Ribosomal protein L25/Gln-tRNA synthetase, anti-codon-binding domain (InterPro:IPR011035); BEST Arabidopsis thaliana protein match is: Ribosomal protein L25/Gln-tRNA synthetase, anti-codon-binding domain (TAIR:AT5G66860.1). & (loc_os01g41030.1 : 297.0) no description available	29.1456	16.3632	24.7224	10.3515	11.9216	5.2758	15.0166	23.85	9.02252	11.5959	25.7003	3.70808	18.7937	9.37842	7.32219	13.294	9.59799	8.58292	12.2351	5.22722	7.64668	15.305	13.0954	13.9062	14.8755	7.72947	6.69744	11.0526	5.78319	7.21587	7.91156	15.0624	8.95244	14.3091	16.9166	9.23653	13.8836	18.1409	11.942	12.2651	11.4735
				lcl|PKPP01008213.1_cds_PWA51280.1_48471	hypothetical protein CTI12_AA464720 [Artemisia annua]	35.2	not assigned.unknown	no hits &	0	0	0	0	0	0	0	0	0	0	0	0	0	0	0	0	0	0	0	0	0	0	0	0	0	0	0	0	0	0	0	0	0	0	0	0	0	0	0	0	0
				lcl|PKPP01008213.1_cds_PWA51281.1_48472	hypothetical protein CTI12_AA464730 [Artemisia annua]	35.2	not assigned.unknown		0	0.0121784	0	0	0	0	0	0	0	0	0.157344	0	0	0	0	0	0	0	0	0	0	0	0	0	0	0	0	0	0	0	0	0	0	0	0	0	0	0	0	0	0
				lcl|PKPP01008214.1_cds_PWA51273.1_48474	hypothetical protein CTI12_AA441000 [Artemisia annua]	35.2	not assigned.unknown	(at2g45900 : 140.0) Phosphatidylinositol N-acetyglucosaminlytransferase subunit P-related; BEST Arabidopsis thaliana protein match is: Phosphatidylinositol N-acetyglucosaminlytransferase subunit P-related (TAIR:AT3G61380.1); Has 396 Blast hits to 374 proteins in 94 species: Archae - 0; Bacteria - 31; Metazoa - 55; Fungi - 42; Plants - 167; Viruses - 0; Other Eukaryotes - 101 (source: NCBI BLink).	3.05005	0.506834	0.870958	2.22689	2.45474	0.444729	1.01255	1.03539	0.730837	0.989042	0.469284	0.254566	0.845303	2.27215	0.380978	1.91146	0.581084	0.972886	1.69683	0.680349	1.21472	1.80007	2.02985	2.00371	2.02505	1.07683	1.15733	1.53234	2.86918	1.32941	1.49097	1.92136	1.06731	0.540202	2.61995	2.53225	2.21094	2.75243	1.41409	1.85004	1.60774
				lcl|PKPP01008214.1_cds_PWA51274.1_48475	60S ribosomal protein L36-2 [Artemisia annua]	29.2.1.2.2.36	protein.synthesis.ribosomal protein.eukaryotic.60S subunit.L36	(loc_os05g38520.3 : 129.0) no description available & (at3g53740 : 114.0) Ribosomal protein L36e family protein; FUNCTIONS IN: structural constituent of ribosome; INVOLVED IN: translation; LOCATED IN: cytosolic ribosome, ribosome, cytosolic large ribosomal subunit, plasma membrane, membrane; EXPRESSED IN: 23 plant structures; EXPRESSED DURING: 13 growth stages; CONTAINS InterPro DOMAIN/s: Ribosomal protein L36e (InterPro:IPR000509); BEST Arabidopsis thaliana protein match is: Ribosomal protein L36e family protein (TAIR:AT2G37600.2); Has 756 Blast hits to 755 proteins in 262 species: Archae - 0; Bacteria - 0; Metazoa - 356; Fungi - 139; Plants - 140; Viruses - 0; Other Eukaryotes - 121 (source: NCBI BLink). & (chl4|512498 : 93.6) no description available	18.3149	17.0999	64.411	16.2658	15.948	2.63508	33.784	0.554525	59.0377	18.8974	0.105918	412.971	54.7076	18.6556	12.6551	40.5289	49.8206	50.2347	47.8009	3.23466	41.4846	37.5373	39.1809	37.1387	34.6889	44.6609	39.0798	64.4202	25.4367	34.6547	41.8911	62.5938	41.4946	115.198	0.556011	0.179282	0	0.59485	60.5882	0.399685	0.215168
				lcl|PKPP01008214.1_cds_PWA51275.1_48476	myb/SANT-like domain-containing protein [Artemisia annua]	35.2	not assigned.unknown	no hits &	0.0404058	0	0	0.769332	1.89996	0	0	0	0	0	0	0	0	0.322553	0	0	0.484842	0	0.328262	0.118177	0	0.180585	0.53366	0	0	0	0	0	0	0	0	0.479764	0.256131	0	0	0	0.307432	0	0	0	0
				lcl|PKPP01008214.1_cds_PWA51276.1_48477	myb/SANT-like domain-containing protein [Artemisia annua]	35.2	not assigned.unknown		0	0	0	0	0	0	0	0	0	0	0	0	0	0	0	0	0	0	0	0	0	0	0	0	0	0	0	0	0	0	0	0	0	0	0	0	0	0	0	0	0
				lcl|PKPP01008215.1_cds_PWA51271.1_48478	zinc finger, GRF-type [Artemisia annua]	35.2	not assigned.unknown	no hits &	0.126605	0	0.757752	0	0	0	0	0	0	0	0	0	0.54085	0	0.261423	0	0	0	0	0	1.1917	0.565834	0	1.15467	0.612553	0	0	0	0	1.46193	0	1.50326	0	1.20291	0	0	0	0	0	0	1.0566
				lcl|PKPP01008215.1_cds_PWA51272.1_48479	S-adenosyl-L-methionine-dependent methyltransferases superfamily protein [Artemisia annua]	35.2	not assigned.unknown	(at5g27400 : 374.0) S-adenosyl-L-methionine-dependent methyltransferases superfamily protein; CONTAINS InterPro DOMAIN/s: Methyltransferase-16, putative (InterPro:IPR019410); BEST Arabidopsis thaliana protein match is: D-aminoacid aminotransferase-like PLP-dependent enzymes superfamily protein (TAIR:AT5G27410.2); Has 1807 Blast hits to 1807 proteins in 277 species: Archae - 0; Bacteria - 0; Metazoa - 736; Fungi - 347; Plants - 385; Viruses - 0; Other Eukaryotes - 339 (source: NCBI BLink). & (loc_os05g05130.1 : 246.0) no description available	9.05986	3.69864	6.53419	7.33791	7.58827	3.23236	6.99973	8.40912	1.24612	3.93542	4.28647	1.46587	3.88652	7.35339	2.22086	3.56464	1.51621	1.13055	3.51079	2.99349	4.99536	5.35363	3.50463	5.18585	4.91531	3.92078	6.26338	4.91394	4.951	5.07757	4.71276	5.80627	4.80588	3.85379	4.25754	5.12725	3.28801	5.06088	6.0871	4.1334	5.37816
				lcl|PKPP01008217.1_cds_PWA51269.1_48480	oligopeptide transporter [Artemisia annua]	34.13	transport.peptides and oligopeptides	(at3g27020 : 996.0) Arabidopsis thaliana metal-nicotianamine transporter YSL6; YELLOW STRIPE like 6 (YSL6); FUNCTIONS IN: oligopeptide transporter activity; INVOLVED IN: oligopeptide transport, transmembrane transport; LOCATED IN: plasma membrane; EXPRESSED IN: 25 plant structures; EXPRESSED DURING: 15 growth stages; CONTAINS InterPro DOMAIN/s: Oligopeptide transporter OPT superfamily (InterPro:IPR004813); BEST Arabidopsis thaliana protein match is: YELLOW STRIPE like 4 (TAIR:AT5G41000.1); Has 1640 Blast hits to 1588 proteins in 511 species: Archae - 21; Bacteria - 808; Metazoa - 0; Fungi - 241; Plants - 449; Viruses - 1; Other Eukaryotes - 120 (source: NCBI BLink). & (loc_os04g32050.1 : 954.0) no description available	8.15255	6.28755	5.35907	10.511	10.3796	8.08542	27.254	17.7147	6.48765	25.0417	18.7898	1.86226	24.0723	10.2025	5.01104	14.3789	7.12502	6.20109	14.3211	3.82655	12.4648	15.8479	14.5113	16.5939	15.631	11.3492	14.7641	9.69249	9.75465	14.8621	12.4428	10.0192	14.788	14.8199	14.678	9.83496	18.9479	14.7406	10.7464	7.94952	8.81304
				lcl|PKPP01008217.1_cds_PWA51270.1_48481	Bromo adjacent homology (BAH) domain-containing protein [Artemisia annua]	35.2	not assigned.unknown	no hits &	0.183284	1.99625	0.109698	0	0.123835	21.0445	0	0	0	0	0	0.1222	0	0.149602	0.228467	0.141272	0.293238	0	0	0.964912	0	0	0	0.501477	0	0.195435	0	0	0	0	0.632155	0.217625	0.232367	0	0	0.255572	0	0	0.246038	0	0
				lcl|PKPP01008218.1_cds_PWA51267.1_48482	hypothetical protein CTI12_AA464200 [Artemisia annua]	35.2	not assigned.unknown	no hits &	3.2246	2.83835	1.03623	3.3102	3.76523	0.785654	2.20794	3.91248	1.43679	2.22906	5.16626	1.16874	2.07092	3.12698	2.75836	3.30283	1.43692	1.51169	2.97134	1.29125	8.00565	4.77808	2.66776	5.03309	5.15165	7.31519	10.0509	2.87673	1.93821	10.3458	7.23238	3.49472	11.6608	1.5216	2.02555	1.93134	2.27234	2.45254	4.0783	3.20257	3.07043
				lcl|PKPP01008218.1_cds_PWA51268.1_48483	pyruvate kinase isozyme G protein [Artemisia annua]	4.2.14	glycolysis.plastid branch.pyruvate kinase (PK)	(at1g32440 : 774.0) encodes a chloroplast pyruvate kinase beta subunit. The enzyme is less active than the other chloroplast pyruvate kinase beta subunit encoded by AT5G52920. Involved in seed oil biosynthesis. Can partially complement the AT5G52920 mutant.; plastidial pyruvate kinase 3 (PKp3); FUNCTIONS IN: pyruvate kinase activity; INVOLVED IN: glycolysis, fatty acid biosynthetic process; LOCATED IN: chloroplast stroma, chloroplast; EXPRESSED IN: 23 plant structures; EXPRESSED DURING: 13 growth stages; CONTAINS InterPro DOMAIN/s: Pyruvate kinase, C-terminal-like (InterPro:IPR015795), Pyruvate kinase, active site (InterPro:IPR018209), Pyruvate kinase, beta-barrel-like (InterPro:IPR011037), Pyruvate kinase, alpha/beta (InterPro:IPR015794), Pyruvate/Phosphoenolpyruvate kinase, catalytic core (InterPro:IPR015813), Pyruvate kinase (InterPro:IPR001697), Pyruvate kinase, barrel (InterPro:IPR015793); BEST Arabidopsis thaliana protein match is: plastidic pyruvate kinase beta subunit 1 (TAIR:AT5G52920.1); Has 10210 Blast hits to 10148 proteins in 2685 species: Archae - 173; Bacteria - 5966; Metazoa - 531; Fungi - 219; Plants - 532; Viruses - 0; Other Eukaryotes - 2789 (source: NCBI BLink). & (loc_os10g42100.1 : 747.0) no description available & (chl4|513548 : 236.0) no description available	0.370773	0.87417	0.404422	1.46649	1.41636	0	1.19107	0.147674	0.469489	0.499674	0.241502	0.346517	0.502344	1.52982	0.0208574	0.125419	0.414952	0.566597	0.0864344	1.43206	0.533279	0.289089	0.121256	0.234992	0.344761	0.364368	0.408044	1.26349	0	0.256567	0.579585	1.4078	0.462282	0.22228	2.76747	1.63015	2.92065	2.30483	0.88064	0.271303	1.52106
				lcl|PKPP01008220.1_cds_PWA51265.1_48484	ribosomal protein L18ae family [Artemisia annua]	35.2	not assigned.unknown	(at1g17080 : 98.2) Ribosomal protein L18ae family; BEST Arabidopsis thaliana protein match is: Ribosomal protein L18ae family (TAIR:AT1G53560.1); Has 119 Blast hits to 119 proteins in 14 species: Archae - 0; Bacteria - 0; Metazoa - 0; Fungi - 0; Plants - 119; Viruses - 0; Other Eukaryotes - 0 (source: NCBI BLink).	21.7156	40.8559	15.5092	76.4016	78.7758	70.8093	46.9714	13.4482	75.6921	63.1858	13.2932	29.6592	25.1064	76.8882	27.0517	68.0786	81.4812	79.7509	65.3654	30.6873	68.458	69.8942	62.4635	77.1887	73.2595	67.5623	55.651	62.3137	26.5119	51.4746	65.5198	56.8523	53.7884	63.0054	58.9305	42.362	56.2451	55.6606	64.9924	62.5887	39.2358
				lcl|PKPP01008220.1_cds_PWA51266.1_48485	dnaJ domain-containing protein [Artemisia annua]	20.2.1	stress.abiotic.heat	(at2g17880 : 99.8) Chaperone DnaJ-domain superfamily protein; FUNCTIONS IN: heat shock protein binding; INVOLVED IN: protein folding; LOCATED IN: chloroplast; EXPRESSED IN: 18 plant structures; EXPRESSED DURING: 11 growth stages; CONTAINS InterPro DOMAIN/s: Molecular chaperone, heat shock protein, Hsp40, DnaJ (InterPro:IPR015609), Heat shock protein DnaJ, N-terminal (InterPro:IPR001623); BEST Arabidopsis thaliana protein match is: Chaperone DnaJ-domain superfamily protein (TAIR:AT4G36040.1); Has 19677 Blast hits to 19677 proteins in 3133 species: Archae - 135; Bacteria - 8632; Metazoa - 3284; Fungi - 1660; Plants - 1836; Viruses - 5; Other Eukaryotes - 4125 (source: NCBI BLink). & (loc_os08g43490.1 : 89.0) no description available	6.53792	4.61039	6.71789	76.6969	70.2248	40.5891	14.714	5.08029	13.783	63.8923	78.6437	1.80258	16.5198	69.8499	2.57868	13.0088	15.926	14.9179	12.7795	9.92037	617.633	60.783	11.47	55.9659	55.9711	577.801	580.627	174.698	69.8899	597.805	574.694	171.795	639.002	12.6763	49.1942	92.6502	47.7497	96.1529	174.398	199.089	230.971
				lcl|PKPP01008221.1_cds_PWA51258.1_48486	major facilitator superfamily protein [Artemisia annua]	34.99	transport.misc	(loc_os07g24230.1 : 229.0) no description available & (at1g04570 : 220.0) Major facilitator superfamily protein; FUNCTIONS IN: transporter activity; INVOLVED IN: transport; LOCATED IN: chloroplast, membrane; CONTAINS InterPro DOMAIN/s: Biopterin transport-related protein BT1 (InterPro:IPR004324), Major facilitator superfamily, general substrate transporter (InterPro:IPR016196); BEST Arabidopsis thaliana protein match is: Major facilitator superfamily protein (TAIR:AT2G33280.1); Has 816 Blast hits to 814 proteins in 271 species: Archae - 6; Bacteria - 387; Metazoa - 0; Fungi - 18; Plants - 232; Viruses - 0; Other Eukaryotes - 173 (source: NCBI BLink).	0.0939245	0.187789	0.200769	0	0.137725	0.405576	0.0580483	0.351557	0.0864861	0.467384	1.13782	0	0.058082	0.053556	0.522672	0.051711	0.0538376	0.105308	0.163511	0.117731	0.0631489	0.179903	0	0.251979	0.0666357	0.0715365	0	0	0.0526167	0	0.0765201	0.079659	0	0	0	0.841942	0.612544	0.104149	0.178066	0.940543	0.11198
				lcl|PKPP01008221.1_cds_PWA51259.1_48487	haloacid dehalogenase-like hydrolase domain-containing protein [Artemisia annua]	35.1	not assigned.no ontology	(at2g33255 : 351.0) Haloacid dehalogenase-like hydrolase (HAD) superfamily protein; FUNCTIONS IN: hydrolase activity, catalytic activity, phosphoglycolate phosphatase activity; INVOLVED IN: metabolic process; LOCATED IN: chloroplast; EXPRESSED IN: 23 plant structures; EXPRESSED DURING: 15 growth stages; CONTAINS InterPro DOMAIN/s: Haloacid dehalogenase-like hydrolase (InterPro:IPR005834), HAD-superfamily hydrolase, subfamily IA, variant 1 (InterPro:IPR006439); Has 3270 Blast hits to 3270 proteins in 1213 species: Archae - 109; Bacteria - 2717; Metazoa - 21; Fungi - 80; Plants - 57; Viruses - 0; Other Eukaryotes - 286 (source: NCBI BLink). & (loc_os02g57100.1 : 311.0) no description available & (chl4|521349 : 167.0) no description available	19.9489	15.6485	20.6185	31.152	30.3262	19.3551	28.4621	24.4157	8.7555	34.1444	19.5005	6.36897	24.0659	29.4326	2.16876	11.0419	9.63354	7.7199	11.1282	19.3445	21.8649	8.31559	11.9604	10.0101	10.2172	19.9005	19.88	24.6339	15.5756	18.0577	19.399	24.1931	21.5627	14.4829	41.9856	18.2831	36.2288	34.5672	24.3134	18.9236	19.3552
				lcl|PKPP01008221.1_cds_PWA51260.1_48488	major facilitator superfamily protein [Artemisia annua]	34.99	transport.misc	(at2g33280 : 253.0) Major facilitator superfamily protein; FUNCTIONS IN: transporter activity; INVOLVED IN: transport; LOCATED IN: endomembrane system, membrane; CONTAINS InterPro DOMAIN/s: Major facilitator superfamily, general substrate transporter (InterPro:IPR016196), Biopterin transport-related protein BT1 (InterPro:IPR004324); BEST Arabidopsis thaliana protein match is: Major facilitator superfamily protein (TAIR:AT1G04570.1); Has 566 Blast hits to 559 proteins in 121 species: Archae - 4; Bacteria - 103; Metazoa - 0; Fungi - 7; Plants - 244; Viruses - 0; Other Eukaryotes - 208 (source: NCBI BLink). & (loc_os07g24230.1 : 232.0) no description available	0	0.124554	0	0.0956232	0.178927	0.0159001	0.0635182	0	0	0.226411	0	0.0790215	0.0671763	0.21048	0.012232	0.0876347	0.0603695	0.0886867	0.183604	0.0220331	0.0709088	0.375949	0.0994958	0.172958	0.145793	0.0401635	0.0420512	0.0827578	0.0289156	0	0.0429615	0.268343	0.0477533	0.0357878	0	0	0	0	0	0	0
				lcl|PKPP01008221.1_cds_PWA51261.1_48489	Pentatricopeptide repeat-containing protein [Artemisia annua]	35.2	not assigned.unknown	no hits &	0.105746	0.0599865	0.158227	0	0.148738	0	0	0	0.2556	0.108053	0	0	0	0	0.041192	0	0	0.207485	0	0.0773205	0.12442	0	0	0	0	0	0	0	0	0	0	0	0.16758	0	0	0	0	0	0.175419	0	0
				lcl|PKPP01008221.1_cds_PWA51262.1_48490	Chloramphenicol acetyltransferase-like domain-containing protein [Artemisia annua]	16.2.1.4	secondary metabolism.phenylpropanoids.lignin biosynthesis.HCT	(at5g48930 : 704.0) At5g48930 has been shown to encode for the hydroxycinnamoyl-Coenzyme A shikimate/quinate hydroxycinnamoyltransferase (HCT) both synthesizing and catabolizing the hydroxycinnamoylesters (coumaroyl/caffeoyl shikimate and quinate) involved in the phenylpropanoid pathway. Influence on the accumulation of flavonoids which in turn inhibit auxin transport and reduce plant growth.; hydroxycinnamoyl-CoA shikimate/quinate hydroxycinnamoyl transferase (HCT); CONTAINS InterPro DOMAIN/s: Transferase (InterPro:IPR003480); BEST Arabidopsis thaliana protein match is: HXXXD-type acyl-transferase family protein (TAIR:AT5G57840.1); Has 1807 Blast hits to 1807 proteins in 277 species: Archae - 0; Bacteria - 0; Metazoa - 736; Fungi - 347; Plants - 385; Viruses - 0; Other Eukaryotes - 339 (source: NCBI BLink). & (loc_os04g42250.1 : 596.0) no description available	1.6056	0.988242	1.63404	4.10498	3.75527	0.507639	2.63084	2.0154	4.5251	22.1053	13.5848	0.108349	20.3549	4.04754	1.6307	4.4843	3.458	3.46921	3.56467	12.0156	11.656	17.2569	4.29269	15.0287	16.4488	10.4663	10.0874	28.3858	23.5052	11.4843	11.1584	26.8212	11.1668	29.151	9.6877	9.06417	7.96288	5.70153	25.923	25.213	11.1755
				lcl|PKPP01008221.1_cds_PWA51263.1_48491	PPM-type phosphatase domain, Protein phosphatase 2C family [Artemisia annua]	29.4	protein.postranslational modification	(at4g31860 : 536.0) Protein phosphatase 2C family protein; FUNCTIONS IN: protein serine/threonine phosphatase activity, catalytic activity; INVOLVED IN: protein amino acid dephosphorylation; LOCATED IN: plasma membrane; EXPRESSED IN: 24 plant structures; EXPRESSED DURING: 15 growth stages; CONTAINS InterPro DOMAIN/s: Protein phosphatase 2C, manganese/magnesium aspartate binding site (InterPro:IPR000222), Protein phosphatase 2C-related (InterPro:IPR001932), Protein phosphatase 2C (InterPro:IPR015655), Protein phosphatase 2C, N-terminal (InterPro:IPR014045); BEST Arabidopsis thaliana protein match is: Protein phosphatase 2C family protein (TAIR:AT2G25070.1); Has 35333 Blast hits to 34131 proteins in 2444 species: Archae - 798; Bacteria - 22429; Metazoa - 974; Fungi - 991; Plants - 531; Viruses - 0; Other Eukaryotes - 9610 (source: NCBI BLink). & (loc_os02g08364.1 : 534.0) no description available & (chl4|526309 : 247.0) no description available	15.3789	6.25315	11.7749	24.8478	25.255	8.41228	37.2433	17.5825	4.39058	44.8806	22.1416	6.05178	44.0459	25.8524	1.26257	15.9681	6.40397	4.49697	15.2368	5.1297	20.7413	14.1116	16.5834	14.4773	15.8415	21.5747	16.556	27.855	7.062	15.9028	20.7284	29.6981	16.217	18.9251	29.4101	15.8184	32.2487	31.8378	27.6611	19.467	22.1989
				lcl|PKPP01008221.1_cds_PWA51264.1_48492	PPM-type phosphatase domain, Protein phosphatase 2C family [Artemisia annua]	29.4	protein.postranslational modification	(at4g31860 : 414.0) Protein phosphatase 2C family protein; FUNCTIONS IN: protein serine/threonine phosphatase activity, catalytic activity; INVOLVED IN: protein amino acid dephosphorylation; LOCATED IN: plasma membrane; EXPRESSED IN: 24 plant structures; EXPRESSED DURING: 15 growth stages; CONTAINS InterPro DOMAIN/s: Protein phosphatase 2C, manganese/magnesium aspartate binding site (InterPro:IPR000222), Protein phosphatase 2C-related (InterPro:IPR001932), Protein phosphatase 2C (InterPro:IPR015655), Protein phosphatase 2C, N-terminal (InterPro:IPR014045); BEST Arabidopsis thaliana protein match is: Protein phosphatase 2C family protein (TAIR:AT2G25070.1); Has 35333 Blast hits to 34131 proteins in 2444 species: Archae - 798; Bacteria - 22429; Metazoa - 974; Fungi - 991; Plants - 531; Viruses - 0; Other Eukaryotes - 9610 (source: NCBI BLink). & (loc_os02g08364.1 : 410.0) no description available & (chl4|526309 : 188.0) no description available	0.00210656	1.91346	0	1.57042	0	2.24067	1.90162	0.620707	0.536594	1.69577	0.509211	0.17911	2.54989	0	6.85459e-05	0	0	0	0	7.18561	0	0	0	0	0.42239	0	2.23869e-07	0.575687	0	0	0	0	0	0.706381	0	0	1.28917	0	0	0	0.406781
				lcl|PKPP01008223.1_cds_PWA51256.1_48493	hypothetical protein CTI12_AA425720 [Artemisia annua]	35.2	not assigned.unknown	(at4g03420 : 229.0) Protein of unknown function (DUF789); CONTAINS InterPro DOMAIN/s: Protein of unknown function DUF789 (InterPro:IPR008507); BEST Arabidopsis thaliana protein match is: Protein of unknown function (DUF789) (TAIR:AT1G03610.1); Has 30201 Blast hits to 17322 proteins in 780 species: Archae - 12; Bacteria - 1396; Metazoa - 17338; Fungi - 3422; Plants - 5037; Viruses - 0; Other Eukaryotes - 2996 (source: NCBI BLink). & (loc_os10g35150.1 : 158.0) no description available	2.54825	1.83748	2.27553	6.56706	5.67951	3.39548	13.9087	7.83079	2.25266	20.0486	4.16403	2.35421	23.9165	5.13556	3.11146	6.80561	1.31177	2.27642	5.92462	1.22961	5.92046	5.6989	7.79494	5.58515	4.7444	4.29337	3.04393	4.08778	5.43063	4.63343	5.63479	4.47478	3.64356	0.863281	8.88576	14.1824	12.8974	8.40537	4.6356	17.8436	15.1294
				lcl|PKPP01008223.1_cds_PWA51257.1_48494	RNA-directed DNA polymerase, eukaryota, Reverse transcriptase zinc-binding domain protein [Artemisia annua]	35.2	not assigned.unknown	no hits &	0	0	0	0	0.151172	0	0	0	0	0	0	0	0	0	0	0	0	0	0	0	0	0	0	0	0.217767	0	0	0	0	0	0	0	0	0	0	0	0	0	0	0	0
				lcl|PKPP01008224.1_cds_PWA51255.1_48495	hypothetical protein CTI12_AA464600 [Artemisia annua]	35.2	not assigned.unknown	no hits &	0.0416482	0.142926	0	0.727083	0.454742	0	0.43953	0	0.302005	0.0436471	0.610487	0	0.0895991	0.66514	0.0162235	0.321017	0.208447	0.0817182	0.29606	0.0609718	0.147008	0.418809	0.45839	0.949601	0.705271	0.222046	0.348723	0.228765	0.155503	0.120229	0.356272	0.0618144	0.39601	0.227194	0	0	0	0	0.138451	0	0
				lcl|PKPP01008225.1_cds_PWA51254.1_48496	peptidase S10, serine carboxypeptidase, Alpha/Beta hydrolase fold protein [Artemisia annua]	29.5.5	protein.degradation.serine protease	(at3g12203 : 99.0) serine carboxypeptidase-like 17 (scpl17); FUNCTIONS IN: serine-type carboxypeptidase activity; INVOLVED IN: proteolysis; LOCATED IN: endomembrane system; CONTAINS InterPro DOMAIN/s: Peptidase S10, serine carboxypeptidase (InterPro:IPR001563); BEST Arabidopsis thaliana protein match is: serine carboxypeptidase-like 16 (TAIR:AT3G12220.1); Has 3617 Blast hits to 3541 proteins in 365 species: Archae - 0; Bacteria - 182; Metazoa - 630; Fungi - 840; Plants - 1564; Viruses - 0; Other Eukaryotes - 401 (source: NCBI BLink). & (loc_os11g42390.1 : 96.3) no description available	0.082213	0	0	0	0	0	0	0	0	0	0.172156	0	0	0	0.57645	0	0	0	0	0	0	0.183716	0	0.18745	0	0	0	0	0	0	0	0	0	0	2.66357	0.286595	1.25105	2.23348	0	0	0
				lcl|PKPP01008226.1_cds_PWA51253.1_48497	hypothetical protein CTI12_AA465710 [Artemisia annua]	35.2	not assigned.unknown	no hits &	0.435393	0	0	0	0	0	0	0.288072	0.042521	0	0.497305	0	0	0.0526618	0.0205578	0	0	0	0	0	0	0	0	0	0	0	0	0	0	0	0	0	0	0	0	0	0	0	0	0	0
				lcl|PKPP01008227.1_cds_PWA51251.1_48498	RuBisCO-cytochrome methylase, RMS1 [Artemisia annua]	27.3.27	RNA.regulation of transcription.NAC domain transcription factor family	(loc_os01g65730.1 : 162.0) no description available & (at3g56570 : 155.0) SET domain-containing protein; CONTAINS InterPro DOMAIN/s: RuBisCO-cytochrome methylase, RMS1 (InterPro:IPR011383); BEST Arabidopsis thaliana protein match is: Rubisco methyltransferase family protein (TAIR:AT1G14030.1); Has 25210 Blast hits to 12491 proteins in 636 species: Archae - 52; Bacteria - 1284; Metazoa - 10981; Fungi - 2786; Plants - 1267; Viruses - 743; Other Eukaryotes - 8097 (source: NCBI BLink).	8.79285	4.1968	3.67024	2.29123	2.15931	1.08554	48.7028	4.88056	1.40254	38.4047	2.60964	6.52841	66.5478	1.85547	1.35619	1.25789	1.3055	0.853892	0.683003	0.636416	0.698239	9.68075	1.04505	7.12623	8.13521	0.949177	0.772946	1.68416	1.32871	0.456838	0.676868	1.70286	1.06585	5.21557	4.69983	4.1375	5.04205	6.06497	2.49392	3.31247	2.88906
				lcl|PKPP01008227.1_cds_PWA51252.1_48499	Plus-3 [Artemisia annua]	33.99	development.unspecified	(at1g61040 : 307.0) Encodes a yeast Paf1C subunit homolog required for the expression of the MADS box gene FLC and other members of the FLC/MAF MADS-box gene family.; vernalization independence 5 (VIP5); FUNCTIONS IN: DNA binding; INVOLVED IN: positive regulation of transcription, DNA-dependent, negative regulation of flower development; LOCATED IN: nucleus; EXPRESSED IN: 22 plant structures; EXPRESSED DURING: 13 growth stages; CONTAINS InterPro DOMAIN/s: Plus-3 domain, subgroup (InterPro:IPR018144), Plus-3 (InterPro:IPR004343); Has 7244 Blast hits to 3723 proteins in 490 species: Archae - 2; Bacteria - 3364; Metazoa - 2087; Fungi - 627; Plants - 250; Viruses - 32; Other Eukaryotes - 882 (source: NCBI BLink). & (loc_os12g35030.2 : 289.0) no description available	8.70242	3.35957	6.17713	7.03572	6.94018	3.75102	8.25755	21.3923	3.01181	6.92951	15.1969	46.2469	13.5749	7.15028	8.05054	6.17481	3.38321	4.97985	6.26346	0.640333	6.50986	10.0348	6.74316	11.1445	11.129	7.62338	6.43492	5.6489	2.34953	4.99399	5.53731	7.69315	6.80865	8.59016	6.5925	7.69561	4.52206	5.87999	6.89834	8.90561	8.90798
				lcl|PKPP01008228.1_cds_PWA51250.1_48500	WD repeat protein DCAF11/LEC14B [Artemisia annua]	35.1	not assigned.no ontology	(at1g24130 : 377.0) Transducin/WD40 repeat-like superfamily protein; FUNCTIONS IN: nucleotide binding; INVOLVED IN: biological_process unknown; LOCATED IN: chloroplast, heterotrimeric G-protein complex; CONTAINS InterPro DOMAIN/s: WD40 repeat 2 (InterPro:IPR019782), WD40 repeat, conserved site (InterPro:IPR019775), WD40 repeat (InterPro:IPR001680), G-protein beta WD-40 repeat, region (InterPro:IPR020472), WD40 repeat-like-containing domain (InterPro:IPR011046), WD40-repeat-containing domain (InterPro:IPR017986), WD40/YVTN repeat-like-containing domain (InterPro:IPR015943), WD40 repeat, subgroup (InterPro:IPR019781); BEST Arabidopsis thaliana protein match is: Transducin/WD40 repeat-like superfamily protein (TAIR:AT5G50120.1); Has 45824 Blast hits to 22056 proteins in 757 species: Archae - 54; Bacteria - 6419; Metazoa - 16905; Fungi - 10404; Plants - 5900; Viruses - 0; Other Eukaryotes - 6142 (source: NCBI BLink). & (loc_os02g50740.1 : 314.0) no description available & (chl4|521038 : 105.0) no description available	1.54717	0.472284	3.15589	16.7767	17.477	2.73835	12.0215	0.545341	4.58376	12.9593	8.16492	3.12235	9.84003	18.0001	2.43234	3.93054	5.05055	4.87347	4.03009	3.5105	18.612	3.72093	4.18458	3.48017	3.18896	17.718	34.1582	37.5373	2.92558	33.087	17.4884	39.6243	40.4613	13.7112	17.1332	22.4929	16.7867	18.9022	38.6248	26.4239	28.1983
				lcl|PKPP01008229.1_cds_PWA51249.1_48501	plastid transcriptionally active 3 [Artemisia annua]	28.1	DNA.synthesis/chromatin structure	(at3g04260 : 103.0) plastid transcriptionally active 3 (PTAC3); FUNCTIONS IN: DNA binding, nucleic acid binding; LOCATED IN: plastid chromosome, nucleus, chloroplast, nucleoid, membrane; EXPRESSED IN: 22 plant structures; EXPRESSED DURING: 13 growth stages; CONTAINS InterPro DOMAIN/s: DNA-binding SAP (InterPro:IPR003034); BEST Arabidopsis thaliana protein match is: genomes uncoupled 1 (TAIR:AT2G31400.1); Has 11987 Blast hits to 8407 proteins in 477 species: Archae - 24; Bacteria - 285; Metazoa - 3588; Fungi - 1065; Plants - 3982; Viruses - 208; Other Eukaryotes - 2835 (source: NCBI BLink). & (loc_os10g32540.1 : 95.1) no description available	0.0745954	0.0415696	0	0.710153	0.639056	0	0	4.28895	0.160271	0	6.50853	0	0	0.744354	0.0581153	0.47914	0	0	0.505018	0	0.585121	0.500081	0.328406	0.510244	0.24449	0.729122	0.485794	0.341448	0	0.502461	0.503838	0.664289	0.315239	0	0	0.0866801	0	0	0.494975	0	0.103758
				lcl|PKPP01008231.1_cds_PWA51246.1_48502	pto-interacting protein 1 [Artemisia annua]	29.4.1.58	protein.postranslational modification.kinase.receptor like cytoplasmatic kinase VIII	(loc_os05g04520.1 : 543.0) no description available & (at3g62220 : 530.0) Protein kinase superfamily protein; FUNCTIONS IN: protein serine/threonine kinase activity, protein kinase activity, kinase activity, ATP binding; INVOLVED IN: protein amino acid phosphorylation; LOCATED IN: cellular_component unknown; EXPRESSED IN: 22 plant structures; EXPRESSED DURING: 13 growth stages; CONTAINS InterPro DOMAIN/s: Protein kinase, ATP binding site (InterPro:IPR017441), Protein kinase, catalytic domain (InterPro:IPR000719), Serine-threonine/tyrosine-protein kinase (InterPro:IPR001245), Protein kinase-like domain (InterPro:IPR011009), Serine/threonine-protein kinase, active site (InterPro:IPR008271); BEST Arabidopsis thaliana protein match is: Protein kinase superfamily protein (TAIR:AT2G47060.4); Has 114745 Blast hits to 113433 proteins in 4682 species: Archae - 113; Bacteria - 13563; Metazoa - 42319; Fungi - 9347; Plants - 32428; Viruses - 387; Other Eukaryotes - 16588 (source: NCBI BLink). & (chl4|513519 : 148.0) no description available	41.7239	30.4289	25.4788	15.2543	15.0555	15.5235	24.598	39.4119	14.2753	33.6068	39.4353	10.7365	59.5841	15.4426	11.6653	25.7857	15.0837	15.1136	25.34	16.9391	17.1568	34.4563	24.0859	32.7655	32.8631	16.8818	21.4124	24.2727	25.3566	22.4915	16.9762	24.6877	22.899	30.5918	50.3788	45.0666	63.6247	45.4824	24.4629	59.1966	46.6775
				lcl|PKPP01008231.1_cds_PWA51247.1_48503	pto-interacting protein 1 [Artemisia annua]	29.4.1.58	protein.postranslational modification.kinase.receptor like cytoplasmatic kinase VIII	(loc_os05g04520.1 : 365.0) no description available & (at2g47060 : 350.0) Protein kinase superfamily protein; FUNCTIONS IN: protein serine/threonine kinase activity, protein kinase activity, kinase activity, ATP binding; INVOLVED IN: protein amino acid phosphorylation; EXPRESSED IN: 22 plant structures; EXPRESSED DURING: 13 growth stages; CONTAINS InterPro DOMAIN/s: Protein kinase, ATP binding site (InterPro:IPR017441), Protein kinase, catalytic domain (InterPro:IPR000719), Serine/threonine-protein kinase domain (InterPro:IPR002290), Tyrosine-protein kinase, catalytic domain (InterPro:IPR020635), Serine/threonine-protein kinase-like domain (InterPro:IPR017442), Protein kinase-like domain (InterPro:IPR011009), Serine/threonine-protein kinase, active site (InterPro:IPR008271); BEST Arabidopsis thaliana protein match is: Protein kinase superfamily protein (TAIR:AT3G62220.1). & (chl4|513519 : 108.0) no description available	0.186914	0.10955	0	0.0948846	0	0.133724	1.24614	0.803204	0	0	0.471663	0	0.266641	0	0.152395	0	0	0	0	0	0	0	0	0.160463	0	0	0	0	0	0	0	0	0	0.288766	0	0.242704	0.30041	0	0	0	0
				lcl|PKPP01008231.1_cds_PWA51248.1_48504	hypothetical protein CTI12_AA465620 [Artemisia annua]	35.2	not assigned.unknown	no hits &	0	0	0.316453	0	0	0	0	0	0	0	0.110718	0	0	0	0.041192	0	0	0	0	0	0	0	0	0	0	0	0	0	0	0	0	0	0	0	0	0	0	0	0	0	0
				lcl|PKPP01008232.1_cds_PWA51243.1_48505	hypothetical protein CTI12_AA464490 [Artemisia annua]	35.2	not assigned.unknown	no hits &	0	0	0	0	0	0	0	0	0	0	0	0	0.102634	0	0	0	0	0	0	0	0	0	0	0.109557	0	0	0	0	0	0	0	0	0	0	0	0	0	0	0	0	0
				lcl|PKPP01008232.1_cds_PWA51244.1_48506	Density-regulated protein DRP1 [Artemisia annua]	29.2.3	protein.synthesis.initiation	(loc_os01g09890.1 : 92.0) no description available & (at5g11900 : 90.5) Translation initiation factor SUI1 family protein; FUNCTIONS IN: translation initiation factor activity; INVOLVED IN: translational initiation; LOCATED IN: cellular_component unknown; EXPRESSED IN: 23 plant structures; EXPRESSED DURING: 13 growth stages; CONTAINS InterPro DOMAIN/s: Translation initiation factor SUI1 (InterPro:IPR001950), Density-regulated protein DRP1 (InterPro:IPR005873); Has 30201 Blast hits to 17322 proteins in 780 species: Archae - 12; Bacteria - 1396; Metazoa - 17338; Fungi - 3422; Plants - 5037; Viruses - 0; Other Eukaryotes - 2996 (source: NCBI BLink).	0	0	0	0	0	0	0	0.157903	0	0	1.41343	0	0	0	0.0187808	0	0	0	0	0	0.0663172	0	0	0	0	0	0	0.0662063	0	0	0.0687384	0	0.0764053	0	0	0.0840356	0	0	0	0	0
				lcl|PKPP01008232.1_cds_PWA51245.1_48507	helicase Cas3, CRISPR-associated, core [Artemisia annua]	27.1.2	RNA.processing.RNA helicase	(at3g22330 : 108.0) DEAD-box protein required for efficient group II intron splicing in mitochondria.; putative mitochondrial RNA helicase 2 (PMH2); FUNCTIONS IN: helicase activity, ATP-dependent helicase activity, ATP binding, nucleic acid binding; INVOLVED IN: response to cold, Group II intron splicing; LOCATED IN: mitochondrion, nucleolus, cell wall, protein complex; EXPRESSED IN: guard cell; CONTAINS InterPro DOMAIN/s: RNA helicase, DEAD-box type, Q motif (InterPro:IPR014014), DNA/RNA helicase, DEAD/DEAH box type, N-terminal (InterPro:IPR011545), DEAD-like helicase, N-terminal (InterPro:IPR014001), DNA/RNA helicase, C-terminal (InterPro:IPR001650), Helicase, superfamily 1/2, ATP-binding domain (InterPro:IPR014021); BEST Arabidopsis thaliana protein match is: DEAD box RNA helicase (RH3) (TAIR:AT5G26742.2); Has 113280 Blast hits to 72794 proteins in 3598 species: Archae - 1390; Bacteria - 52148; Metazoa - 22767; Fungi - 9352; Plants - 8202; Viruses - 661; Other Eukaryotes - 18760 (source: NCBI BLink). & (loc_os07g05050.3 : 100.0) no description available	0	0	0	0	0	0	0	0	0	0	0	0	0	0	0	0	0	0	0	0	0	0	0	0	0	0	0	0	0	0	0	0	0	0	0	0	0	0	0	0	0
				lcl|PKPP01008233.1_cds_PWA51239.1_48508	alcohol dehydrogenase superfamily, zinc-type [Artemisia annua]	26.7	misc.oxidases - copper, flavone etc	(at5g61510 : 376.0) GroES-like zinc-binding alcohol dehydrogenase family protein; FUNCTIONS IN: oxidoreductase activity, binding, catalytic activity, zinc ion binding; INVOLVED IN: cell differentiation, response to high light intensity; EXPRESSED IN: 22 plant structures; EXPRESSED DURING: 14 growth stages; CONTAINS InterPro DOMAIN/s: GroES-like (InterPro:IPR011032), NAD(P)-binding domain (InterPro:IPR016040), Alcohol dehydrogenase GroES-like (InterPro:IPR013154), Alcohol dehydrogenase, C-terminal (InterPro:IPR013149), Alcohol dehydrogenase superfamily, zinc-containing (InterPro:IPR002085); BEST Arabidopsis thaliana protein match is: oxidoreductase, zinc-binding dehydrogenase family protein (TAIR:AT4G21580.1); Has 35333 Blast hits to 34131 proteins in 2444 species: Archae - 798; Bacteria - 22429; Metazoa - 974; Fungi - 991; Plants - 531; Viruses - 0; Other Eukaryotes - 9610 (source: NCBI BLink). & (loc_os10g41170.1 : 353.0) no description available & (chl4|516619 : 85.5) no description available	6.08872	7.14268	2.26491	4.46714	5.38242	5.82679	4.85657	4.0661	2.37947	13.4998	3.31341	3.21142	5.46284	5.15693	2.64983	11.4791	2.31123	2.1021	8.59941	7.34447	4.41681	7.15429	10.8358	10.2232	7.83424	5.01718	5.84792	2.8744	10.8268	6.91315	4.41053	5.00659	6.95445	5.43287	9.20977	14.188	9.46071	8.40135	3.79454	18.3876	15.3316
				lcl|PKPP01008233.1_cds_PWA51240.1_48509	pentatricopeptide (PPR) repeat-containing protein [Artemisia annua]	35.1.5	not assigned.no ontology.pentatricopeptide (PPR) repeat-containing protein	(at2g22070 : 1018.0) pentatricopeptide (PPR) repeat-containing protein; CONTAINS InterPro DOMAIN/s: Pentatricopeptide repeat (InterPro:IPR002885); BEST Arabidopsis thaliana protein match is: Pentatricopeptide repeat (PPR) superfamily protein (TAIR:AT1G25360.1); Has 47939 Blast hits to 14346 proteins in 287 species: Archae - 0; Bacteria - 20; Metazoa - 98; Fungi - 122; Plants - 46979; Viruses - 0; Other Eukaryotes - 720 (source: NCBI BLink). & (loc_os03g56400.1 : 907.0) no description available & (chl4|509971 : 87.0) no description available	0.204566	0.37232	0.206905	0.381486	0.429981	0.162571	0.330458	0.290769	0.115001	0.256284	0.0354	0	0.157991	0.705044	0.0207503	0.490021	0.026863	0.0490733	0.310719	0.0772633	0.47605	0.37594	0.342566	0.299031	0.503652	0.138845	0.141156	0.339533	0.123363	0.178444	0	0.0821041	0	0	0	0.0602829	0.0641344	0.261709	0.226371	0.0902109	0
				lcl|PKPP01008233.1_cds_PWA51241.1_48510	rab-GTPase-TBC domain-containing protein [Artemisia annua]	30.5	signalling.G-proteins	(loc_os01g61860.2 : 115.0) no description available & (at2g37290 : 109.0) Ypt/Rab-GAP domain of gyp1p superfamily protein; FUNCTIONS IN: RAB GTPase activator activity; INVOLVED IN: regulation of Rab GTPase activity; CONTAINS InterPro DOMAIN/s: RabGAP/TBC (InterPro:IPR000195); BEST Arabidopsis thaliana protein match is: Ypt/Rab-GAP domain of gyp1p superfamily protein (TAIR:AT3G55020.1).	0	0	0	0	0	0.0200396	0	0	0.0305992	3.83258	0.801004	0	0.549035	0	0	0	0	0.0372587	0.0385674	0.0277693	0	0.0424338	0.0417998	0.0432962	0	0	0	0	0.0708608	0	0.0541464	0	0	0.0608808	0	0.0661963	0	0	0	0.295795	0.316953
				lcl|PKPP01008233.1_cds_PWA51242.1_48511	vacuolar H+-pyrophosphatase [Artemisia annua]	34.3	transport.H+ transporting pyrophosphatase	(at1g15690 : 186.0) Encodes a H(+)-translocating (pyrophosphate-energized) inorganic pyrophosphatase (H(+)-PPase; EC 3.6.1.1) located in the vacuolar membrane. Expression is found in all tissues examined, including meristems and floral organ primordium. Expression is particularly enhanced in pollen, and is repressed by light. Over expression and loss of function phenotypes suggest AVP1 is involved in regulation of apoplastic pH and auxin transport. The effect on auxin transport likely involves effects of extracellular pH on subcellular localization of auxin efflux carriers such as PIN1.; AVP1; FUNCTIONS IN: hydrogen-translocating pyrophosphatase activity; INVOLVED IN: response to water deprivation, response to salt stress, establishment or maintenance of transmembrane electrochemical gradient, leaf development, auxin polar transport; LOCATED IN: in 7 components; EXPRESSED IN: 27 plant structures; EXPRESSED DURING: 16 growth stages; CONTAINS InterPro DOMAIN/s: Inorganic H+ pyrophosphatase (InterPro:IPR004131); BEST Arabidopsis thaliana protein match is: Inorganic H pyrophosphatase family protein (TAIR:AT1G16780.1); Has 5891 Blast hits to 5869 proteins in 792 species: Archae - 67; Bacteria - 1317; Metazoa - 5; Fungi - 0; Plants - 299; Viruses - 0; Other Eukaryotes - 4203 (source: NCBI BLink). & (loc_os06g43660.3 : 182.0) no description available & (chl4|519634 : 150.0) no description available	0.0335973	0	0	0	0.0376145	0	0.142084	0	0.0360926	0	0.18761	0	0.0479947	0.0447003	0.0174498	0	0	0	0.0909827	0	0	0	0	0.0223307	0	0	0	0	0	0	0	0	0	0	0	0	0	0	0	0	0
				lcl|PKPP01008234.1_cds_PWA51234.1_48512	Pentatricopeptide repeat-containing protein [Artemisia annua]	35.1.5	not assigned.no ontology.pentatricopeptide (PPR) repeat-containing protein	(at4g01400 : 438.0) FUNCTIONS IN: molecular_function unknown; INVOLVED IN: biological_process unknown; LOCATED IN: cellular_component unknown; EXPRESSED IN: 23 plant structures; EXPRESSED DURING: 15 growth stages; CONTAINS InterPro DOMAIN/s: Pentatricopeptide repeat (InterPro:IPR002885); BEST Arabidopsis thaliana protein match is: Pentatricopeptide repeat (PPR) superfamily protein (TAIR:AT5G46100.1); Has 40053 Blast hits to 12380 proteins in 263 species: Archae - 4; Bacteria - 27; Metazoa - 366; Fungi - 374; Plants - 38347; Viruses - 0; Other Eukaryotes - 935 (source: NCBI BLink). & (loc_os09g36230.1 : 255.0) no description available & (chl4|509971 : 107.0) no description available	2.132	3.04984	1.16611	2.56498	2.13535	1.67741	1.89194	1.46917	0.808017	1.69073	0.654114	0.982662	0.409434	2.26774	0.315179	1.18692	1.19289	0.730661	1.19245	1.44103	1.73111	1.15406	1.02839	1.20447	1.38598	1.09534	1.13157	1.58482	5.03855	0.74502	1.96291	1.04876	1.03425	0.109403	0.663209	0.33487	0.420529	0.335338	1.17767	0.358728	0.422827
				lcl|PKPP01008234.1_cds_PWA51235.1_48513	ATPase, F0 complex, subunit D [Artemisia annua]	9.9	mitochondrial electron transport / ATP synthesis.F1-ATPase	(at3g52300 : 221.0) "ATP synthase D chain, mitochondrial" (ATPQ); FUNCTIONS IN: copper ion binding, zinc ion binding; INVOLVED IN: response to salt stress; LOCATED IN: mitochondrion, cytosolic ribosome, nucleolus, chloroplast, plasma membrane; EXPRESSED IN: 27 plant structures; EXPRESSED DURING: 16 growth stages; Has 35333 Blast hits to 34131 proteins in 2444 species: Archae - 798; Bacteria - 22429; Metazoa - 974; Fungi - 991; Plants - 531; Viruses - 0; Other Eukaryotes - 9610 (source: NCBI BLink). & (loc_os08g37320.1 : 208.0) no description available	22.1956	24.8894	39.4836	11.9592	12.5269	9.99293	24.3128	9.80655	45.2376	16.0071	16.7842	5.18664	9.50887	11.4387	3.49462	28.8212	43.4938	42.2364	28.9495	7.5521	19.7508	25.5239	26.7251	24.8673	22.1985	22.0948	18.7486	48.9804	14.1685	18.6962	20.6161	49.0837	20.8517	5.52656	4.854	6.80553	6.012	5.94631	43.3558	8.63182	6.93696
				lcl|PKPP01008234.1_cds_PWA51236.1_48514	Nucleotide-binding, alpha-beta plait [Artemisia annua]	27.4	RNA.RNA binding	(at2g37220 : 203.0) Encodes a chloroplast RNA binding protein. A substrate of the type III effector HopU1 (mono-ADP-ribosyltransferase). Protein is tyrosine-phosphorylated and its phosphorylation state is modulated in response to ABA in Arabidopsis thaliana seeds.; RNA-binding (RRM/RBD/RNP motifs) family protein; FUNCTIONS IN: RNA binding, poly(U) RNA binding; INVOLVED IN: response to cold, response to abscisic acid stimulus, innate immune response; LOCATED IN: in 6 components; EXPRESSED IN: 26 plant structures; EXPRESSED DURING: 15 growth stages; CONTAINS InterPro DOMAIN/s: RNA recognition motif, RNP-1 (InterPro:IPR000504), Nucleotide-binding, alpha-beta plait (InterPro:IPR012677); BEST Arabidopsis thaliana protein match is: chloroplast RNA-binding protein 29 (TAIR:AT3G53460.3); Has 997478 Blast hits to 497195 proteins in 22066 species: Archae - 21542; Bacteria - 603238; Metazoa - 188798; Fungi - 28200; Plants - 60491; Viruses - 70820; Other Eukaryotes - 24389 (source: NCBI BLink). & (loc_os03g25960.1 : 199.0) no description available	3.14102	1.52936	1.42901	1.33356	2.16594	0.0270932	6.45468	5.83779	0.315444	2.26008	1.67516	3.03684	2.08749	2.5556	0.190538	1.19017	0.288805	0.441365	1.57108	1.58442	0.736652	0.688439	1.04273	1.10583	1.01256	0.322634	0.165355	0.406129	0	0.1694	0.496522	0.430351	0.216987	1.27153	0.21481	1.47371	0.697628	1.30434	0.486721	1.93682	0.791295
				lcl|PKPP01008234.1_cds_PWA51237.1_48515	hypothetical protein CTI12_AA465510 [Artemisia annua]	35.2	not assigned.unknown	no hits &	0	0	0	0	0	0	0	0	0	0	0	0	0	0	0	0	0	0	0	0	0	0	0	0	0	0	0	0	0.15078	0	0	0	0	0	0	0	0	0	0	0	0
				lcl|PKPP01008234.1_cds_PWA51238.1_48516	nucleic acid-binding, OB-fold protein [Artemisia annua]	35.2	not assigned.unknown	no hits &	0	0	0	0	0	0	0	0	0	0	0	0	0	0	0	0	0	0	0	0	0	0	0	0	0	0	0	0	0	0	0	0	0	0	0	0	0	0	0	0	0
				lcl|PKPP01008237.1_cds_PWA51227.1_48517	GYF-like protein [Artemisia annua]	35.2	not assigned.unknown	(at2g16485 : 164.0) nucleic acid binding;zinc ion binding;DNA binding; FUNCTIONS IN: DNA binding, zinc ion binding, nucleic acid binding; INVOLVED IN: histone modification, transcription initiation; LOCATED IN: nucleus; EXPRESSED IN: guard cell, cultured cell; CONTAINS InterPro DOMAIN/s: Zinc finger, CCCH-type (InterPro:IPR000571), Zinc finger, PHD-type, conserved site (InterPro:IPR019786), Plus-3 domain, subgroup (InterPro:IPR018144), Zinc finger, PHD-type (InterPro:IPR001965), GYF (InterPro:IPR003169), SWIB/MDM2 domain (InterPro:IPR003121), Plus-3 (InterPro:IPR004343), SWIB domain (InterPro:IPR019835), Zinc finger, FYVE/PHD-type (InterPro:IPR011011), Zinc finger, PHD-finger (InterPro:IPR019787); BEST Arabidopsis thaliana protein match is: DNA binding;zinc ion binding;nucleic acid binding;nucleic acid binding (TAIR:AT3G51120.1); Has 38357 Blast hits to 25980 proteins in 1833 species: Archae - 670; Bacteria - 4778; Metazoa - 14464; Fungi - 4561; Plants - 3104; Viruses - 298; Other Eukaryotes - 10482 (source: NCBI BLink). & (loc_os10g36810.1 : 160.0) no description available	4.14157	0.962032	0	0.97143	0	0.0551015	5.82515	4.13749	0.607121	2.74955	3.35306	0	1.85311	0.939891	0.110073	0.907511	0.282557	0.277219	0.765219	0.595547	0.443297	0	0.526649	0.867768	0	0	0.131445	0.38803	0.0889488	0	0	1.14267	0.746343	0.244405	2.3735	0.164176	2.66037	2.78428	0.319336	0.73361	0.761888
				lcl|PKPP01008237.1_cds_PWA51228.1_48518	GYF-like protein [Artemisia annua]	35.2	not assigned.unknown	(at2g16485 : 187.0) nucleic acid binding;zinc ion binding;DNA binding; FUNCTIONS IN: DNA binding, zinc ion binding, nucleic acid binding; INVOLVED IN: histone modification, transcription initiation; LOCATED IN: nucleus; EXPRESSED IN: guard cell, cultured cell; CONTAINS InterPro DOMAIN/s: Zinc finger, CCCH-type (InterPro:IPR000571), Zinc finger, PHD-type, conserved site (InterPro:IPR019786), Plus-3 domain, subgroup (InterPro:IPR018144), Zinc finger, PHD-type (InterPro:IPR001965), GYF (InterPro:IPR003169), SWIB/MDM2 domain (InterPro:IPR003121), Plus-3 (InterPro:IPR004343), SWIB domain (InterPro:IPR019835), Zinc finger, FYVE/PHD-type (InterPro:IPR011011), Zinc finger, PHD-finger (InterPro:IPR019787); BEST Arabidopsis thaliana protein match is: DNA binding;zinc ion binding;nucleic acid binding;nucleic acid binding (TAIR:AT3G51120.1); Has 38357 Blast hits to 25980 proteins in 1833 species: Archae - 670; Bacteria - 4778; Metazoa - 14464; Fungi - 4561; Plants - 3104; Viruses - 298; Other Eukaryotes - 10482 (source: NCBI BLink). & (loc_os09g36090.1 : 180.0) no description available	0.395079	0	8.88435	0	0.821055	0	0	0	0	0	0	0.148167	0	0	0	0	0	0	0	0	0	0.520949	0	0	0.43009	0.710894	0	0	0	0.391488	1.26736	0	0	0	0	0	0	0	0	0	0
				lcl|PKPP01008237.1_cds_PWA51229.1_48519	glucose/ribitol dehydrogenase [Artemisia annua]	26.22	misc.short chain dehydrogenase/reductase (SDR)	(at4g23430 : 377.0) NAD(P)-binding Rossmann-fold superfamily protein; FUNCTIONS IN: oxidoreductase activity, binding, catalytic activity; INVOLVED IN: oxidation reduction, metabolic process; LOCATED IN: chloroplast, chloroplast inner membrane; CONTAINS InterPro DOMAIN/s: NAD(P)-binding domain (InterPro:IPR016040), Glucose/ribitol dehydrogenase (InterPro:IPR002347), Short-chain dehydrogenase/reductase SDR (InterPro:IPR002198); BEST Arabidopsis thaliana protein match is: NAD(P)-binding Rossmann-fold superfamily protein (TAIR:AT4G23420.2); Has 30201 Blast hits to 17322 proteins in 780 species: Archae - 12; Bacteria - 1396; Metazoa - 17338; Fungi - 3422; Plants - 5037; Viruses - 0; Other Eukaryotes - 2996 (source: NCBI BLink). & (loc_os01g05840.3 : 356.0) no description available & (chl4|519731 : 168.0) no description available	1.07594	0.950456	2.07615	0.635415	0.72459	1.32057	6.02688	0.913284	4.19889	2.21178	1.26046	0.0156998	16.8875	0.997779	1.04262	1.45027	4.26061	5.67712	2.47948	1.48662	3.34421	3.69504	2.25318	3.79167	6.66237	3.91868	16.9939	9.60621	16.7408	19.7875	2.7741	5.61435	23.2539	4.08927	4.52188	14.5704	7.01822	3.94765	8.54662	19.6653	17.3296
				lcl|PKPP01008237.1_cds_PWA51230.1_48520	NAD(P)-binding Rossmann-fold superfamily protein [Artemisia annua]	26.22	misc.short chain dehydrogenase/reductase (SDR)	(at4g23430 : 311.0) NAD(P)-binding Rossmann-fold superfamily protein; FUNCTIONS IN: oxidoreductase activity, binding, catalytic activity; INVOLVED IN: oxidation reduction, metabolic process; LOCATED IN: chloroplast, chloroplast inner membrane; CONTAINS InterPro DOMAIN/s: NAD(P)-binding domain (InterPro:IPR016040), Glucose/ribitol dehydrogenase (InterPro:IPR002347), Short-chain dehydrogenase/reductase SDR (InterPro:IPR002198); BEST Arabidopsis thaliana protein match is: NAD(P)-binding Rossmann-fold superfamily protein (TAIR:AT4G23420.2); Has 30201 Blast hits to 17322 proteins in 780 species: Archae - 12; Bacteria - 1396; Metazoa - 17338; Fungi - 3422; Plants - 5037; Viruses - 0; Other Eukaryotes - 2996 (source: NCBI BLink). & (loc_os09g39670.1 : 289.0) no description available & (chl4|514045 : 128.0) no description available	5.7733	1.38294	2.19203	4.71254	4.14898	0.106665	4.41449	0.500106	5.8974	6.25608	0.769954	0.0828906	1.06324	4.33235	0.678651	3.50387	3.56187	4.26192	4.40404	1.32927	6.65192	4.41176	4.67024	3.08989	4.92116	5.29884	6.72602	8.06323	0.127696	7.94046	6.6191	5.71793	6.92483	1.98699	3.25346	6.70246	2.71497	3.01074	5.5462	7.25352	7.17074
				lcl|PKPP01008237.1_cds_PWA51231.1_48521	BTB/POZ fold [Artemisia annua]	34.15	transport.potassium	(at5g41330 : 508.0) BTB/POZ domain with WD40/YVTN repeat-like protein; FUNCTIONS IN: voltage-gated potassium channel activity; INVOLVED IN: potassium ion transport; LOCATED IN: voltage-gated potassium channel complex, membrane; EXPRESSED IN: 23 plant structures; EXPRESSED DURING: 13 growth stages; CONTAINS InterPro DOMAIN/s: WD40 repeat-like-containing domain (InterPro:IPR011046), BTB/POZ fold (InterPro:IPR011333), Potassium channel, voltage dependent, Kv, tetramerisation (InterPro:IPR003131), BTB/POZ-like (InterPro:IPR000210); BEST Arabidopsis thaliana protein match is: BTB/POZ domain-containing protein (TAIR:AT3G09030.1); Has 1807 Blast hits to 1807 proteins in 277 species: Archae - 0; Bacteria - 0; Metazoa - 736; Fungi - 347; Plants - 385; Viruses - 0; Other Eukaryotes - 339 (source: NCBI BLink). & (loc_os07g23720.1 : 328.0) no description available	0.651203	2.47466	0.648747	0.0936393	0.225473	0.246632	0.111961	0.933674	0.358658	0.330358	2.20336	0.0196736	0.550065	0.176668	1.13691	0.89921	0.75536	0.478973	1.53609	0.772296	1.54397	4.02356	1.36995	4.18864	4.80047	1.85988	1.05418	2.08227	7.91214	1.35291	1.90718	1.6025	1.00502	0.283478	1.10132	0.583526	0.680634	0.895805	1.04495	1.64297	0.87618
				lcl|PKPP01008237.1_cds_PWA51232.1_48522	cullin 1 [Artemisia annua]	35.2	not assigned.unknown	no hits &	9.67154	1.42	3.06453	2.70805	3.24839	0	4.07736	5.46553	3.48366	3.0229	8.81578	1.13792	6.31896	2.72493	0.354581	8.33167	4.55105	4.91159	9.01275	0.831969	6.96154	9.66201	5.76068	10.3772	9.63401	9.70608	6.98655	4.6874	0	8.86859	9.73336	8.1061	9.01582	1.89189	0.819195	0	0.865728	1.32477	7.17252	0	0
				lcl|PKPP01008237.1_cds_PWA51233.1_48523	hypothetical protein CTI12_AA375450 [Artemisia annua]	1.1.2.2	PS.lightreaction.photosystem I.PSI polypeptide subunits	(at1g31330 : 261.0) Encodes subunit F of photosystem I.; photosystem I subunit F (PSAF); FUNCTIONS IN: molecular_function unknown; INVOLVED IN: photosynthesis; LOCATED IN: in 7 components; EXPRESSED IN: 25 plant structures; EXPRESSED DURING: 14 growth stages; CONTAINS InterPro DOMAIN/s: Photosystem I reaction centre protein PsaF, subunit III (InterPro:IPR003666); Has 387 Blast hits to 387 proteins in 119 species: Archae - 0; Bacteria - 139; Metazoa - 0; Fungi - 0; Plants - 79; Viruses - 6; Other Eukaryotes - 163 (source: NCBI BLink). & (loc_os03g56670.2 : 234.0) no description available & (chl4|526339 : 169.0) no description available	1573.75	1576.37	2876.6	1691.47	1599.92	1199.15	1651.56	1045.91	1026.31	1790.98	373.592	11044.3	475.432	1712.56	0	101.422	993.398	965.824	95.3095	1583.24	704.824	189.856	103.17	180.968	192.708	677.517	295.742	1841.47	0.540476	306.557	657.481	1855.93	328.683	1571.73	2122.34	2761.29	1993.07	1948.15	1839.45	2280.25	2771.54
				lcl|PKPP01008238.1_cds_PWA51220.1_48524	hypothetical protein CTI12_AA465630 [Artemisia annua]	35.2	not assigned.unknown	no hits &	0.837807	0	1.50814	0.710774	0.940364	0.354559	0.236068	0.489042	0.180463	0	0	0	0.598024	1.00576	0	0.647405	0.559922	0.329607	0.113728	0.0818867	0.131767	0.12513	0.12326	0	0	0.149269	0	1.0765	0.208956	0	0.159668	0	0	0.133007	2.21731	0.390402	3.83443	2.17318	0.557334	0.872245	0.23366
				lcl|PKPP01008238.1_cds_PWA51221.1_48525	transposase, MuDR, MULE transposase domain protein [Artemisia annua]	35.2	not assigned.unknown		0.0106858	0	0	0	0	0	0	0	0	0	0	0	0	0	0.00832506	0	0	0	0	0	0	0	0	0	0.0517012	0	0	0	0	0	0	0	0	0	0	0	0	0	0	0	0
				lcl|PKPP01008238.1_cds_PWA51222.1_48526	hypothetical protein CTI12_AA465650 [Artemisia annua]	35.2	not assigned.unknown	(at1g48580 : 107.0) unknown protein; Has 91 Blast hits to 91 proteins in 40 species: Archae - 0; Bacteria - 0; Metazoa - 49; Fungi - 0; Plants - 28; Viruses - 0; Other Eukaryotes - 14 (source: NCBI BLink).	0	0	0	0	0	0	0	0	0	0	0	0	0	0	0	0	0	0	0	0	0	0	0	0	0	0	0	0	0	0	0	0	0	0	0	0	0	0	0	0	0
				lcl|PKPP01008238.1_cds_PWA51223.1_48527	hypothetical protein CTI12_AA465660 [Artemisia annua]	35.2	not assigned.unknown	no hits &	0	0.200038	0	0	0	0.0620234	0	0	0	0	0	0	0	0	0.915756	0	0	0	0	0.171894	0	0.131334	0	0	0	0	0	0	0	0	0	0	0	0	0	0	0	0	0	0.228874	0
				lcl|PKPP01008238.1_cds_PWA51224.1_48528	zinc finger, BED-type, Phospholipase-like, Homeodomain-like protein [Artemisia annua]	35.2	not assigned.unknown	no hits &	0	0	0	0	0	0	0	0	0	0	0	0	0	0	0	0	0	0	0	0	0	0	0	0	0	0	0	0	0	0	0	0	0	0	0	0	0	0	0	0	0
				lcl|PKPP01008238.1_cds_PWA51225.1_48529	vacuolar protein sorting-associated protein 62 [Artemisia annua]	35.2	not assigned.unknown	(at2g44260 : 82.8) Plant protein of unknown function (DUF946); CONTAINS InterPro DOMAIN/s: Protein of unknown function DUF946 (InterPro:IPR009291); BEST Arabidopsis thaliana protein match is: Plant protein of unknown function (DUF946) (TAIR:AT2G44230.1); Has 355 Blast hits to 329 proteins in 91 species: Archae - 0; Bacteria - 23; Metazoa - 15; Fungi - 113; Plants - 198; Viruses - 0; Other Eukaryotes - 6 (source: NCBI BLink).	0	0	0	0	0	0	0	0	0	0	0	0	0	0	0	0	0	0	0	0	0	0	0	0	0	0	0	0	0	0	0	0	0	0	0	0	0	0	0	0	0
				lcl|PKPP01008238.1_cds_PWA51226.1_48530	late embryogenesis abundant protein, LEA-25/LEA-D113 [Artemisia annua]	35.2	not assigned.unknown	no hits &	0	0.541489	0	0.151457	0.320607	2.71987	0	0	0.307635	0	0	0	0	0	0	0	0	0	0.193873	0.697961	0	0	0.210121	0	0	0	0	0	0	0	0	0	0	0	0	0	0	0	0	0	0
				lcl|PKPP01008239.1_cds_PWA51214.1_48531	cinnamyl alcohol dehydrogenase [Artemisia annua]	35.2	not assigned.unknown	no hits &	0	0	0.840059	0	0	0	0	0	0	0.191226	0.587823	0	0	0	0	0	0	0	0	0.410511	0	0	0	0	0.226363	0	0	0	0	0	0	0.277758	0	0	0	0	0	0	0	0	0
				lcl|PKPP01008239.1_cds_PWA51215.1_48532	NBS-LRR resistance-like protein [Artemisia annua]	20.1.7	stress.biotic.PR-proteins	(at3g14470 : 483.0) NB-ARC domain-containing disease resistance protein; FUNCTIONS IN: protein binding; INVOLVED IN: apoptosis, defense response; LOCATED IN: endomembrane system; EXPRESSED IN: 23 plant structures; EXPRESSED DURING: 14 growth stages; CONTAINS InterPro DOMAIN/s: Leucine-rich repeat-containing protein (InterPro:IPR015766), NB-ARC (InterPro:IPR002182), Leucine-rich repeat (InterPro:IPR001611), Disease resistance protein (InterPro:IPR000767); BEST Arabidopsis thaliana protein match is: LRR and NB-ARC domains-containing disease resistance protein (TAIR:AT3G14460.1); Has 25652 Blast hits to 19792 proteins in 681 species: Archae - 38; Bacteria - 1467; Metazoa - 4997; Fungi - 304; Plants - 18213; Viruses - 0; Other Eukaryotes - 633 (source: NCBI BLink). & (loc_os05g41290.1 : 456.0) no description available	0.118158	0.180408	0.0698432	0.0704258	0.0881114	0.464731	0.0848407	0.0457734	0.0434866	0.0891756	0.00841057	0	0.0373257	0.0474479	0.00299463	0.0470712	0.00774345	0.0604372	0.0464167	0.154829	0.0466481	0.00877547	0.0571051	0.0540317	0.0749281	0.0422574	0.0755329	0.0225038	2.81107	0.0444896	0	0.0685923	0.11783	0.0104816	0.0427877	0.0277861	0.0544715	0.0185566	0.0127931	0.0449383	0.0827819
				lcl|PKPP01008239.1_cds_PWA51216.1_48533	external alternative NAD(P)H-ubiquinone oxidoreductase B2, mitochondrial [Artemisia annua]	35.2	not assigned.unknown	no hits &	0	0.706702	0.466018	1.48251	2.26648	0.10956	0.218836	0.453345	0.167291	0.636488	0.217395	0	0	4.76531	0.242642	2.0005	0	1.42589	4.00623	0	0.977195	2.31992	3.65641	1.65695	1.50688	0.830242	0.869262	0.570244	0.193703	0.299695	0.592053	0.30817	0	0	0	0.361905	0	0	0	0	0
				lcl|PKPP01008239.1_cds_PWA51217.1_48534	vascular plant one zinc finger protein [Artemisia annua]	35.2	not assigned.unknown	(at1g28520 : 321.0) vascular plant one zinc finger protein (VOZ1); FUNCTIONS IN: transcription activator activity; INVOLVED IN: biological_process unknown; LOCATED IN: cellular_component unknown; EXPRESSED IN: 22 plant structures; EXPRESSED DURING: 8 growth stages; BEST Arabidopsis thaliana protein match is: vascular plant one zinc finger protein 2 (TAIR:AT2G42400.1); Has 77 Blast hits to 70 proteins in 13 species: Archae - 0; Bacteria - 0; Metazoa - 2; Fungi - 0; Plants - 75; Viruses - 0; Other Eukaryotes - 0 (source: NCBI BLink). & (loc_os01g54930.1 : 296.0) no description available	7.26327	15.3181	4.8281	3.97534	4.6963	4.84742	12.4563	7.6254	3.77222	9.02503	7.76373	0.0210914	6.67595	3.56071	6.59516	5.55939	4.73224	3.79869	5.60264	4.3856	7.3846	8.39816	5.34799	7.21283	8.32629	6.74633	8.08759	4.96959	9.30224	7.23269	7.10806	4.6952	7.13886	2.04385	4.78289	5.46979	5.10271	3.97785	4.24017	6.06109	6.23065
				lcl|PKPP01008239.1_cds_PWA51218.1_48535	tetratricopeptide-like helical domain-containing protein [Artemisia annua]	35.2	not assigned.unknown	no hits &	0.077019	0.145635	0.0384142	0.325878	0.0862283	0	0.16531	0	0	0.0524662	0	0	0.0548368	0.102472	0.280017	0.0989416	0.102686	0.100746	0.104285	0.0750875	0.18124	0.17211	0	0	0.18632	0.410625	5.37405	0.141017	0	4.96553	0.219615	0	4.14988	0.0609814	0.184836	0.536978	0.293004	0.0996369	0.170352	0.39991	0.428516
				lcl|PKPP01008239.1_cds_PWA51219.1_48536	NB-ARC domains-containing protein [Artemisia annua]	20.1.7	stress.biotic.PR-proteins	(at3g14470 : 417.0) NB-ARC domain-containing disease resistance protein; FUNCTIONS IN: protein binding; INVOLVED IN: apoptosis, defense response; LOCATED IN: endomembrane system; EXPRESSED IN: 23 plant structures; EXPRESSED DURING: 14 growth stages; CONTAINS InterPro DOMAIN/s: Leucine-rich repeat-containing protein (InterPro:IPR015766), NB-ARC (InterPro:IPR002182), Leucine-rich repeat (InterPro:IPR001611), Disease resistance protein (InterPro:IPR000767); BEST Arabidopsis thaliana protein match is: LRR and NB-ARC domains-containing disease resistance protein (TAIR:AT3G14460.1); Has 25652 Blast hits to 19792 proteins in 681 species: Archae - 38; Bacteria - 1467; Metazoa - 4997; Fungi - 304; Plants - 18213; Viruses - 0; Other Eukaryotes - 633 (source: NCBI BLink). & (loc_os05g41290.1 : 391.0) no description available	0.18547	0.171236	0.0569516	0.204098	0.271965	0.0522886	0.206819	0.0844695	0.0549972	0.111568	0	0	0.0777902	0.176562	0.00590181	0.0907234	0.0718573	0.082054	0.136868	0.221574	0.192459	0.225013	0.116393	0.148607	0.280068	0.162058	0.4498	0.0520129	0.302415	0.460238	0.192164	0.078761	0.397798	0.008997	0.120107	0.0487963	0.0926311	0.0378151	0.113376	0.147503	0.11739
				lcl|PKPP01008240.1_cds_PWA51212.1_48537	zinc finger, CCHC-type [Artemisia annua]	35.2	not assigned.unknown		0	0	0	0	0	0	0	0	0	0	0	0	0	0	0	0	0	0	0	0	0	0	0	0	0	0	0	0	0	0	0	0	0	0	0	0	0	0	0	0	0
				lcl|PKPP01008240.1_cds_PWA51213.1_48538	zinc finger, CCHC-type [Artemisia annua]	35.2	not assigned.unknown	no hits &	0	0	0	0	0	0	0	0	0	0	0	0	0	0	0	0	0	0	0	0	0	0	0	0	0	0	0	0	0	0	0	0	0	0	0	0	0	0	0	0	0
				lcl|PKPP01008243.1_cds_PWA51207.1_48539	UDP-glycosyltransferase 74AF1 [Artemisia annua]	17.8.1.1.4	hormone metabolism.salicylic acid.synthesis-degradation.synthesis.SA glucosyltransferase ether bond making SAG	(at2g43840 : 380.0) UGT74F1 transfers UDP:glucose to salicylic acid (forming a glucoside), benzoic acid, quercetin, and athranilate in vitro. UGT74F1 shows a weak ability to catalyze the formation of the p-aminobenzoate-glucose ester in vitro. But, UGT75B1 appears to be the dominant pABA acylglucosyltransferase in vivo based on assays in leaves, flowers, and siliques. The true biological substrate(s) of UGT74F1 are not known, but mutant plants lacking UGT74F1 have a decreased level of salicylate glucoside.; UDP-glycosyltransferase 74 F1 (UGT74F1); CONTAINS InterPro DOMAIN/s: UDP-glucuronosyl/UDP-glucosyltransferase (InterPro:IPR002213); BEST Arabidopsis thaliana protein match is: UDP-glucosyltransferase 74F2 (TAIR:AT2G43820.1); Has 35333 Blast hits to 34131 proteins in 2444 species: Archae - 798; Bacteria - 22429; Metazoa - 974; Fungi - 991; Plants - 531; Viruses - 0; Other Eukaryotes - 9610 (source: NCBI BLink). & (loc_os09g34250.1 : 378.0) no description available	0.320597	0.0793592	0.22677	0.110986	0.234937	0.036909	0.294891	0	0.0187859	0.166774	0.0244123	0	0.37352	0.209395	0.054495	0.112323	0	0.0228744	0.118389	0.0340971	0.0274336	0.182361	0.128312	0.558202	0.310229	0.0310773	0.0650759	0.0320178	0.152264	0	0.0332423	0.0346059	0.0739002	0.0276916	0.041967	0.0406402	0	0.045245	0.154713	0.0453996	0.145941
				lcl|PKPP01008243.1_cds_PWA51208.1_48540	NB-ARC domains-containing protein [Artemisia annua]	20.1.7	stress.biotic.PR-proteins	(at4g27190 : 219.0) NB-ARC domain-containing disease resistance protein; FUNCTIONS IN: nucleoside-triphosphatase activity, nucleotide binding, ATP binding; INVOLVED IN: apoptosis, defense response; LOCATED IN: cellular_component unknown; CONTAINS InterPro DOMAIN/s: ATPase, AAA+ type, core (InterPro:IPR003593), NB-ARC (InterPro:IPR002182), Disease resistance protein (InterPro:IPR000767); BEST Arabidopsis thaliana protein match is: NB-ARC domain-containing disease resistance protein (TAIR:AT4G27220.1); Has 1807 Blast hits to 1807 proteins in 277 species: Archae - 0; Bacteria - 0; Metazoa - 736; Fungi - 347; Plants - 385; Viruses - 0; Other Eukaryotes - 339 (source: NCBI BLink). & (loc_os01g57870.2 : 192.0) no description available	0.00793096	0.0264135	0.023734	0.514495	0.400985	0.0390586	0.134443	0.0498652	0.138693	0.112565	0	0	0.0261427	0.43533	0	0.139254	0.072481	0.041497	0.0648358	0.0467865	0.137239	0.207738	0.0631233	0.140074	0.247717	0.103795	0.104686	0.139657	1.21342	0	0.270983	0.0627796	0.11967	0	0	0	0	0	0.0793993	0	0
				lcl|PKPP01008243.1_cds_PWA51209.1_48541	hypothetical protein CTI12_AA370930 [Artemisia annua]	27.2	RNA.transcription	(atcg00170 : 112.0) RNA polymerase beta' subunit-2; RPOC2; FUNCTIONS IN: DNA-directed RNA polymerase activity; INVOLVED IN: RNA elongation; LOCATED IN: chloroplast, nucleoid; EXPRESSED IN: 24 plant structures; EXPRESSED DURING: 13 growth stages; CONTAINS InterPro DOMAIN/s: RNA polymerase Rpb1, domain 3 (InterPro:IPR007066), RNA polymerase Rpb1, domain 5 (InterPro:IPR007081), DNA-directed RNA polymerase, subunit beta&apos;&apos; (InterPro:IPR012756), RNA polymerase Rpb1, domain 4 (InterPro:IPR007083); BEST Arabidopsis thaliana protein match is: nuclear RNA polymerase A1 (TAIR:AT3G57660.1). & (loc_osp1g00260.1 : 100.0) no description available	0.565988	1.09076	0.47241	0.122182	0.129319	0.527969	0.178636	1.1996	0.0620434	0.125896	1.20617	0	0.296066	0.184416	0.266713	0.148386	0.0462004	0.0302185	0.218959	0.754493	0.235569	0.172079	0.101704	0.210691	0.0745147	0.0821102	0.155151	0.0422975	0.332339	0.111149	0.0658728	0.13715	0.0976267	0.0731645	0.554409	0.375817	0.439426	0.657485	0.102193	0.659732	0.289196
				lcl|PKPP01008243.1_cds_PWA51210.1_48542	FAR1 DNA binding domain-containing protein [Artemisia annua]	35.2	not assigned.unknown	no hits &	0.114143	0	0.0947247	0	0.106314	0.0222695	0	0.0460744	0	0	0	0	0	0	0	0	0	0	0	0.0308594	0	0.0471557	0	0	0	0.0562528	0.17669	0	0.940753	0	0	0	0.066883	0	0	0	0	0	0	0.107706	0.176111
				lcl|PKPP01008243.1_cds_PWA51211.1_48543	phosphoglycerate mutase 1, Histidine phosphatase superfamily [Artemisia annua]	4.2.12	glycolysis.plastid branch.phosphoglycerate mutase	(loc_os02g51590.1 : 459.0) no description available & (at1g22170 : 449.0) Phosphoglycerate mutase family protein; FUNCTIONS IN: intramolecular transferase activity, phosphotransferases, catalytic activity; INVOLVED IN: glycolysis, metabolic process; LOCATED IN: chloroplast; EXPRESSED IN: 19 plant structures; EXPRESSED DURING: 8 growth stages; CONTAINS InterPro DOMAIN/s: Histidine phosphatase superfamily, clade-1 (InterPro:IPR013078), Phosphoglycerate/bisphosphoglycerate mutase, active site (InterPro:IPR001345), Phosphoglycerate mutase 1 (InterPro:IPR005952); BEST Arabidopsis thaliana protein match is: phosphoglycerate/bisphosphoglycerate mutase (TAIR:AT1G78050.1); Has 12525 Blast hits to 12398 proteins in 2288 species: Archae - 62; Bacteria - 8805; Metazoa - 605; Fungi - 308; Plants - 169; Viruses - 0; Other Eukaryotes - 2576 (source: NCBI BLink). & (chl4|520789 : 112.0) no description available	0.683773	4.03256	3.60369	2.14039	2.02535	4.23424	5.50081	0.440997	3.78345	1.1848	0.25111	0	8.693	2.42431	1.00535	8.08762	3.88785	4.65109	7.85941	2.39005	2.41295	9.00707	8.29915	7.32665	7.33633	2.00598	1.3553	4.81636	5.42257	1.31925	2.36501	4.17026	1.43005	0.0897599	0.206009	4.83565	0.31641	0.09554	4.25508	1.22791	2.8259
				lcl|PKPP01008245.1_cds_PWA51205.1_48544	hypothetical protein CTI12_AA466750 [Artemisia annua]	35.2	not assigned.unknown	no hits &	0	0	0	0	0	0	0	0	0	0	0	0	0	0	0	0	0	0	0	0	0	0	0	0	0	0	0	0	0	0	0	0	0	0	0	0	0	0	0	0	0
				lcl|PKPP01008245.1_cds_PWA51206.1_48545	hypothetical protein CTI12_AA466760 [Artemisia annua]	35.2	not assigned.unknown	no hits &	0.00745356	0	0.0584907	2.21238	2.07611	0	0.942746	0.353275	0.32457	1.36348	0.19201	0	0.618746	0.00936752	0.0144986	0.293263	0.49695	0	0.182629	0	0.447483	0.0808242	0.128995	0.0841182	0	0	0	0.164988	0	0.138189	0	0	0	0.137264	0.0785015	0	0.231181	0.144602	0.115075	0	0.251736
				lcl|PKPP01008246.1_cds_PWA51203.1_48546	Pectinesterase inhibitor [Artemisia annua]	26.18	misc.invertase/pectin methylesterase inhibitor family protein	(at1g47960 : 121.0) Plant cell wall (CWI) and vacuolar invertases (VI) play important roles in carbohydrate metabolism, stress responses and sugar signaling. This protein may inhibit their activity.; cell wall / vacuolar inhibitor of fructosidase 1 (C/VIF1); FUNCTIONS IN: enzyme inhibitor activity, pectinesterase inhibitor activity, pectinesterase activity; INVOLVED IN: biological_process unknown; LOCATED IN: cell wall; EXPRESSED IN: 22 plant structures; EXPRESSED DURING: 13 growth stages; CONTAINS InterPro DOMAIN/s: Pectinesterase inhibitor (InterPro:IPR006501); BEST Arabidopsis thaliana protein match is: Plant invertase/pectin methylesterase inhibitor superfamily protein (TAIR:AT3G17140.1); Has 169 Blast hits to 167 proteins in 23 species: Archae - 0; Bacteria - 0; Metazoa - 0; Fungi - 0; Plants - 169; Viruses - 0; Other Eukaryotes - 0 (source: NCBI BLink).	1.38152	0.873625	1.08441	7.25884	6.00871	0.764823	0.572878	4.54934	2.99258	1.66622	33.4466	24.2321	0.0967504	5.69502	0.317598	15.5364	1.63055	3.46563	13.8892	0.861114	1.06589	10.0207	13.6577	11.1539	9.09375	0.965971	0.252843	0.995203	3.54958	0.130759	2.32485	1.61347	0	0.75314	0.163056	2.21062	0.172319	0.527378	1.50279	4.40984	2.64616
				lcl|PKPP01008246.1_cds_PWA51204.1_48547	RNA polymerase II subunit A [Artemisia annua]	35.1	not assigned.no ontology	(at1g73820 : 315.0) Ssu72-like family protein; FUNCTIONS IN: phosphoprotein phosphatase activity; INVOLVED IN: mRNA processing; LOCATED IN: chloroplast; EXPRESSED IN: 23 plant structures; EXPRESSED DURING: 13 growth stages; CONTAINS InterPro DOMAIN/s: RNA polymerase II subunit A (InterPro:IPR006811); Has 454 Blast hits to 453 proteins in 177 species: Archae - 0; Bacteria - 0; Metazoa - 228; Fungi - 149; Plants - 48; Viruses - 0; Other Eukaryotes - 29 (source: NCBI BLink). & (loc_os12g07050.1 : 291.0) no description available & (chl4|519952 : 214.0) no description available	14.0105	13.8062	12.1589	13.3487	11.8188	9.93121	22.5592	18.892	4.66412	20.187	12.9086	5.94215	21.8	14.1738	8.04288	9.03712	5.8918	4.44217	9.85048	9.72079	9.19026	13.2665	11.3091	11.7344	9.31875	10.4171	7.01602	8.67526	8.24383	6.17482	9.86301	7.18911	7.25299	17.5534	15.3279	10.8742	17.0744	16.8381	9.64997	12.8707	9.14262
				lcl|PKPP01008247.1_cds_PWA51200.1_48548	reverse transcriptase domain-containing protein [Artemisia annua]	35.2	not assigned.unknown	no hits &	0.826009	1.82432	0.270364	2.93993	2.8407	4.7449	0.602615	0.563596	7.30609	1.14524	0.272595	0.103767	7.84793	2.80109	4.11275	14.9695	5.90643	7.99765	13.7763	1.05695	15.498	61.4185	14.32	60.6441	63.2084	16.1472	7.74176	29.4662	16.1918	8.47821	14.7529	30.8887	6.40252	1.50493	0	3.12363	0	0	34.091	0.725263	2.78183
				lcl|PKPP01008247.1_cds_PWA51201.1_48549	hypothetical protein CTI12_AA465930 [Artemisia annua]	35.2	not assigned.unknown	(at5g11600 : 104.0) unknown protein; FUNCTIONS IN: molecular_function unknown; INVOLVED IN: biological_process unknown; LOCATED IN: chloroplast; EXPRESSED IN: 20 plant structures; EXPRESSED DURING: 11 growth stages; BEST Arabidopsis thaliana protein match is: unknown protein (TAIR:AT1G19990.1); Has 1807 Blast hits to 1807 proteins in 277 species: Archae - 0; Bacteria - 0; Metazoa - 736; Fungi - 347; Plants - 385; Viruses - 0; Other Eukaryotes - 339 (source: NCBI BLink). & (loc_os05g51754.1 : 103.0) no description available	14.7839	11.2807	10.3479	14.6997	12.9725	12.2831	15.5129	9.97152	10.9758	16.1598	36.9419	1.26146	19.1196	13.2288	36.4137	10.4599	11.4298	10.3946	11.2368	13.3955	19.4673	8.16442	12.6955	9.4014	8.33348	15.5832	21.6327	17.5598	34.9125	22.0735	18.3059	18.9793	22.4155	5.20703	25.365	21.6519	26.2101	31.6001	18.7885	32.3179	27.769
				lcl|PKPP01008247.1_cds_PWA51202.1_48550	protein kinase-like domain-containing protein [Artemisia annua]	29.4	protein.postranslational modification	(at4g28880 : 473.0) casein kinase I-like 3 (ckl3); FUNCTIONS IN: protein serine/threonine kinase activity, protein kinase activity, kinase activity, ATP binding; INVOLVED IN: protein amino acid phosphorylation; LOCATED IN: cellular_component unknown; CONTAINS InterPro DOMAIN/s: Protein kinase, ATP binding site (InterPro:IPR017441), Protein kinase, catalytic domain (InterPro:IPR000719), Serine/threonine-protein kinase-like domain (InterPro:IPR017442), Protein kinase-like domain (InterPro:IPR011009), Serine/threonine-protein kinase, active site (InterPro:IPR008271); BEST Arabidopsis thaliana protein match is: casein kinase I-like 4 (TAIR:AT4G28860.1); Has 64022 Blast hits to 63665 proteins in 2312 species: Archae - 48; Bacteria - 11126; Metazoa - 24220; Fungi - 7316; Plants - 9570; Viruses - 322; Other Eukaryotes - 11420 (source: NCBI BLink). & (loc_os01g13060.3 : 466.0) no description available & (chl4|513892 : 407.0) no description available	10.7909	7.68613	8.16581	11.315	11.0611	3.36567	8.35114	8.56368	4.72421	7.36778	7.2591	1.71692	7.82762	10.6146	8.11758	5.26761	5.42734	5.46086	4.94861	3.41826	15.1729	5.5111	5.53777	6.00702	7.06832	14.4423	25.8468	9.90143	4.86026	24.8465	15.279	9.7022	25.3335	2.58789	6.56041	6.59469	7.91273	8.45665	9.43095	7.28986	7.3567
				lcl|PKPP01008248.1_cds_PWA51194.1_48551	glutamate decarboxylase 3 [Artemisia annua]	13.1.1.1.1	amino acid metabolism.synthesis.central amino acid metabolism.GABA.Glutamate decarboxylase	(at2g02000 : 109.0) glutamate decarboxylase 3 (GAD3); FUNCTIONS IN: calmodulin binding; INVOLVED IN: carboxylic acid metabolic process, glutamate metabolic process, glutamate decarboxylation to succinate; LOCATED IN: cellular_component unknown; CONTAINS InterPro DOMAIN/s: Pyridoxal phosphate-dependent transferase, major domain (InterPro:IPR015424), Pyridoxal phosphate-dependent decarboxylase (InterPro:IPR002129), Glutamate decarboxylase (InterPro:IPR010107), Pyridoxal phosphate-dependent transferase, major region, subdomain 1 (InterPro:IPR015421); BEST Arabidopsis thaliana protein match is: glutamate decarboxylase 4 (TAIR:AT2G02010.1); Has 2817 Blast hits to 2814 proteins in 863 species: Archae - 192; Bacteria - 1666; Metazoa - 146; Fungi - 354; Plants - 282; Viruses - 7; Other Eukaryotes - 170 (source: NCBI BLink). & (loc_os08g36320.1 : 109.0) no description available	0	0	0	0	0	0	0	0	0	0	1.79596	0	0	0	0	0	0	0	0	0	0	0	0	0	0	0	0	0	0	0	0	0	0	0	0	0	0	0	0	0	0
				lcl|PKPP01008248.1_cds_PWA51195.1_48552	B3 DNA binding domain-containing protein [Artemisia annua]	27.3.1	RNA.regulation of transcription.ABI3/VP1-related B3-domain-containing transcription factor family	(at4g32010 : 230.0) HSI2-like 1 (HSL1); CONTAINS InterPro DOMAIN/s: Transcriptional factor B3 (InterPro:IPR003340), Zinc finger, CW-type (InterPro:IPR011124); BEST Arabidopsis thaliana protein match is: high-level expression of sugar-inducible gene 2 (TAIR:AT2G30470.1); Has 1397 Blast hits to 1364 proteins in 123 species: Archae - 0; Bacteria - 0; Metazoa - 122; Fungi - 0; Plants - 1204; Viruses - 0; Other Eukaryotes - 71 (source: NCBI BLink). & (loc_os07g37610.1 : 214.0) no description available & (chl4|514164 : 88.6) no description available	2.3974	5.20839	1.39926	2.76524	2.17009	1.11249	2.97476	3.87945	1.02744	2.34546	6.39098	0	2.85093	2.79945	0.218566	2.06411	1.20713	0.984159	1.58853	1.65349	1.02027	2.3367	1.7778	2.7331	2.01548	0.951825	1.25756	1.82117	2.47449	1.12892	1.62417	1.16084	0.781407	0.343289	1.25474	1.33362	1.74646	1.58371	1.26924	1.52291	1.34805
				lcl|PKPP01008248.1_cds_PWA51196.1_48553	NAC domain-containing protein [Artemisia annua]	33.99	development.unspecified	(at1g61110 : 118.0) NAC domain containing protein 25 (NAC025); FUNCTIONS IN: sequence-specific DNA binding transcription factor activity; INVOLVED IN: multicellular organismal development, regulation of transcription; LOCATED IN: cellular_component unknown; EXPRESSED IN: 6 plant structures; EXPRESSED DURING: 4 anthesis, petal differentiation and expansion stage; CONTAINS InterPro DOMAIN/s: No apical meristem (NAM) protein (InterPro:IPR003441); BEST Arabidopsis thaliana protein match is: NAC domain containing protein 2 (TAIR:AT3G15510.1); Has 3019 Blast hits to 3014 proteins in 77 species: Archae - 0; Bacteria - 0; Metazoa - 0; Fungi - 0; Plants - 3011; Viruses - 0; Other Eukaryotes - 8 (source: NCBI BLink). & (loc_os07g37920.1 : 115.0) no description available	0	0.0363432	0.0170252	0	0	0.0120077	0	0	0	0	0.142959	0	0	0	0	0	0	0	0	0	0	0	0	0	0	0	0	0	0	0	0	0	0	0	0	0	0	0	0	0	0
				lcl|PKPP01008248.1_cds_PWA51197.1_48554	ubiquitin [Artemisia annua]	29.5.11.1	protein.degradation.ubiquitin.ubiquitin	(chl4|518163 : 140.0) no description available & (at5g03240 : 139.0) encodes ubiquitin that is attached to proteins destined for degradation. UBQ3 is most homologous with UBQ4, and is expressed in higher levels in vegetative tissue but lower levels in flowers than UBQ4. UBQ3 encodes different number of ubiquitins in different ecotypes. UBQ3 transcript level is modulated by UV-B and light/dark treatments.; polyubiquitin 3 (UBQ3); INVOLVED IN: protein modification process, response to UV-B, response to light stimulus, ubiquitin-dependent protein catabolic process; LOCATED IN: intracellular, vacuole; EXPRESSED IN: 24 plant structures; EXPRESSED DURING: 15 growth stages; CONTAINS InterPro DOMAIN/s: Ubiquitin subgroup (InterPro:IPR019956), Ubiquitin conserved site (InterPro:IPR019954), Ubiquitin (InterPro:IPR000626), Ubiquitin supergroup (InterPro:IPR019955); BEST Arabidopsis thaliana protein match is: ubiquitin 4 (TAIR:AT5G20620.1); Has 26684 Blast hits to 7218 proteins in 726 species: Archae - 0; Bacteria - 80; Metazoa - 12490; Fungi - 3021; Plants - 5505; Viruses - 651; Other Eukaryotes - 4937 (source: NCBI BLink). & (loc_os04g53620.1 : 139.0) no description available	0	0.101168	0	0	0	0	0	0.272576	0.747196	0	4.29473	0	0	0	0	1.72136	0.576151	0.75155	1.23758	0	0.53958	2.33222	1.18413	1.76419	2.50773	0.213937	0.497759	0.12245	0	0.729353	0.317834	0.330872	1.33833	0	0	0	0	0	0.295847	0	0
				lcl|PKPP01008248.1_cds_PWA51198.1_48555	hypothetical protein CTI12_AA466000 [Artemisia annua]	18.3	Co-factor and vitamine metabolism.riboflavin	(loc_os10g32730.2 : 192.0) no description available & (at4g21470 : 186.0) Bifunctional enzyme that catalyzes hydrolysis of FMN to riboflavin, and phosphorylation of riboflavin to FMN.; riboflavin kinase/FMN hydrolase (FMN/FHY); FUNCTIONS IN: riboflavin kinase activity, FMN adenylyltransferase activity; INVOLVED IN: riboflavin biosynthetic process, metabolic process; LOCATED IN: endomembrane system; EXPRESSED IN: 22 plant structures; EXPRESSED DURING: 13 growth stages; CONTAINS InterPro DOMAIN/s: Haloacid dehalogenase-like hydrolase (InterPro:IPR005834), Haloacid dehydrogenase/epoxide hydrolase (InterPro:IPR005833), Riboflavin kinase (InterPro:IPR015865), HAD-superfamily hydrolase, subfamily IA, variant 3 (InterPro:IPR006402); BEST Arabidopsis thaliana protein match is: Haloacid dehalogenase-like hydrolase (HAD) superfamily protein (TAIR:AT5G57440.1); Has 19964 Blast hits to 19956 proteins in 2653 species: Archae - 146; Bacteria - 15844; Metazoa - 398; Fungi - 526; Plants - 433; Viruses - 3; Other Eukaryotes - 2614 (source: NCBI BLink). & (chl4|524131 : 123.0) no description available	2.63542	5.0233	3.36754	2.75017	1.94944	2.52389	1.95697	3.43245	0.684033	1.18545	4.60113	2.60121	1.26759	1.81089	1.22748	2.65445	0.735217	0.742044	2.70152	2.97202	1.53921	1.97181	3.49158	1.8896	1.93138	0.794031	1.14849	2.02217	1.95015	1.37181	1.80038	2.13369	1.25309	0.274423	0.188003	0.792951	0.979867	1.04499	1.87178	1.58346	1.8689
				lcl|PKPP01008248.1_cds_PWA51199.1_48556	transducin/WD40 repeat-like superfamily protein [Artemisia annua]	30.5	signalling.G-proteins	(at4g21520 : 565.0) Transducin/WD40 repeat-like superfamily protein; CONTAINS InterPro DOMAIN/s: WD40 repeat-like-containing domain (InterPro:IPR011046), WD40-repeat-containing domain (InterPro:IPR017986), WD40 repeat (InterPro:IPR001680), WD40/YVTN repeat-like-containing domain (InterPro:IPR015943), WD40 repeat, subgroup (InterPro:IPR019781); BEST Arabidopsis thaliana protein match is: Transducin/WD40 repeat-like superfamily protein (TAIR:AT5G08390.1); Has 9857 Blast hits to 6114 proteins in 421 species: Archae - 34; Bacteria - 3288; Metazoa - 2459; Fungi - 1903; Plants - 847; Viruses - 0; Other Eukaryotes - 1326 (source: NCBI BLink). & (loc_os03g52794.1 : 550.0) no description available & (chl4|524483 : 287.0) no description available	5.42048	5.5432	3.82282	5.16145	6.93344	1.41253	1.48419	4.15228	2.8306	0.611141	2.26379	0.974521	0.923693	5.34883	2.55351	4.1399	4.12094	3.59443	5.83891	1.4191	5.09948	6.46335	4.6375	6.94014	3.97151	4.43166	1.96548	5.73818	2.30237	2.71326	5.8952	4.18562	3.38866	0.677777	0.906796	1.65522	1.02344	2.39197	4.15604	1.23377	1.54592
				lcl|PKPP01008249.1_cds_PWA51191.1_48557	Armadillo-type fold [Artemisia annua]	29.5.11.4.2	protein.degradation.ubiquitin.E3.RING	(loc_os01g12930.1 : 171.0) no description available & (at3g46510 : 85.5) Encodes a protein containing a UND, a U-box, and an ARM domain. This protein has E3 ubiquitin ligase activity based on in vitro assays. Can be phosphorylated in vitro by MLPK, ARK1, and ARK2 but not by SD1-29.; plant U-box 13 (PUB13); CONTAINS InterPro DOMAIN/s: U box domain (InterPro:IPR003613), Armadillo-like helical (InterPro:IPR011989), Armadillo (InterPro:IPR000225), Armadillo-type fold (InterPro:IPR016024); BEST Arabidopsis thaliana protein match is: PLANT U-BOX 12 (TAIR:AT2G28830.1); Has 8308 Blast hits to 5676 proteins in 314 species: Archae - 6; Bacteria - 52; Metazoa - 2498; Fungi - 809; Plants - 4013; Viruses - 3; Other Eukaryotes - 927 (source: NCBI BLink).	0.288281	0.112222	0.0400026	0.754779	0.239887	0.261301	0.259464	0.26368	0.0446195	0.106247	0.214544	0	0.763724	0.513692	0.029955	0.382833	0.0465596	0.0778808	0.369125	0.101022	0.248991	0.274068	0.252963	0.608615	0.609125	0.463689	0.787757	1.09037	1.49852	0.951246	0.510264	0.95583	0.936805	0	0.0931196	0.135644	0.78506	0.831766	0.63449	0	0
				lcl|PKPP01008249.1_cds_PWA51192.1_48558	hypothetical protein CTI12_AA463740 [Artemisia annua]	35.2	not assigned.unknown	(at4g24175 : 123.0) unknown protein; CONTAINS InterPro DOMAIN/s: Uncharacterised protein family UPF0307 (InterPro:IPR006839); Has 30201 Blast hits to 17322 proteins in 780 species: Archae - 12; Bacteria - 1396; Metazoa - 17338; Fungi - 3422; Plants - 5037; Viruses - 0; Other Eukaryotes - 2996 (source: NCBI BLink). & (loc_os04g24410.1 : 119.0) no description available	4.21252	0.774294	2.99916	1.6094	1.26464	1.12086	1.8019	1.05155	0.900497	1.8831	0.497199	0.860313	3.87739	1.09618	0.535382	1.62378	0.757404	1.18188	1.45897	0.515861	1.20872	0.978991	0.899974	1.35974	0.681061	0.910408	0.928189	0.555727	1.12962	1.5481	0.991109	0.68199	1.05956	0.983436	7.75846	0.9754	5.80224	9.31284	0.289975	0.610581	0.981161
				lcl|PKPP01008249.1_cds_PWA51193.1_48559	hypothetical protein CTI12_AA463750 [Artemisia annua]	35.2	not assigned.unknown	no hits &	0.588163	3.45779	0.640045	0	0	0.0564273	0	0.93396	0.086161	0.109272	14.5556	0	0.114209	0	0	0.3091	0	0.104913	0.325793	0	0	0	0.588497	0.121913	0.2587	0	0	0.146848	0	0	0	0	0	0	0	0	0	0	0	0	0
				lcl|PKPP01008250.1_cds_PWA51185.1_48560	polynucleotidyl transferase, ribonuclease H-like superfamily protein [Artemisia annua]	28.99	DNA.unspecified	(at5g07710 : 448.0) Polynucleotidyl transferase, ribonuclease H-like superfamily protein; FUNCTIONS IN: exonuclease activity, nucleic acid binding; INVOLVED IN: biological_process unknown; LOCATED IN: intracellular; EXPRESSED IN: 23 plant structures; EXPRESSED DURING: 13 growth stages; CONTAINS InterPro DOMAIN/s: Exonuclease (InterPro:IPR006055), Polynucleotidyl transferase, ribonuclease H fold (InterPro:IPR012337), Exonuclease, RNase T/DNA polymerase III (InterPro:IPR013520); BEST Arabidopsis thaliana protein match is: Polynucleotidyl transferase, ribonuclease H-like superfamily protein (TAIR:AT5G61390.1); Has 1807 Blast hits to 1807 proteins in 277 species: Archae - 0; Bacteria - 0; Metazoa - 736; Fungi - 347; Plants - 385; Viruses - 0; Other Eukaryotes - 339 (source: NCBI BLink). & (loc_os10g26730.1 : 441.0) no description available	2.27581	1.3507	1.89456	1.59262	1.26733	0.073818	0.553851	1.36078	0.667411	1.13365	6.4959	0.272614	0.104068	1.09497	0	0.751206	0.907563	0.864055	0.852693	0.795786	1.29984	0.743722	0.470128	0.936687	0.734084	1.42607	2.25205	0.79089	4.5244	2.72551	1.70337	0.918266	2.41882	0.134062	0.174976	0.325121	0.0887017	0.261941	0.5263	0	0.327994
				lcl|PKPP01008250.1_cds_PWA51186.1_48561	Exonuclease [Artemisia annua]	28.99	DNA.unspecified	(at1g74390 : 245.0) Polynucleotidyl transferase, ribonuclease H-like superfamily protein; FUNCTIONS IN: exonuclease activity, nucleic acid binding; LOCATED IN: intracellular; EXPRESSED IN: 12 plant structures; EXPRESSED DURING: 6 growth stages; CONTAINS InterPro DOMAIN/s: Exonuclease (InterPro:IPR006055), Polynucleotidyl transferase, ribonuclease H fold (InterPro:IPR012337), Exonuclease, RNase T/DNA polymerase III (InterPro:IPR013520); BEST Arabidopsis thaliana protein match is: Polynucleotidyl transferase, ribonuclease H-like superfamily protein (TAIR:AT5G61390.1). & (loc_os10g26730.1 : 236.0) no description available	0.212715	0.0363705	0.0519646	0.020346	0.00897267	0	0.0450497	0.0622172	0.0430481	0.0218379	1.99996	0	0.0138053	0	0	0	0	0.0209668	0.0217032	0.00781338	0	0	0	0.0243643	0.0517012	0.0142428	0	0.0146738	0	0	0	0.0317199	0.0343361	0	0	0	0	0	0.0709055	0	0
				lcl|PKPP01008250.1_cds_PWA51187.1_48562	tetratricopeptide repeat (TPR)-like superfamily protein [Artemisia annua]	35.1.5	not assigned.no ontology.pentatricopeptide (PPR) repeat-containing protein	(at5g47360 : 340.0) Tetratricopeptide repeat (TPR)-like superfamily protein; CONTAINS InterPro DOMAIN/s: Pentatricopeptide repeat (InterPro:IPR002885); BEST Arabidopsis thaliana protein match is: Pentatricopeptide repeat (PPR) superfamily protein (TAIR:AT1G12775.1); Has 1807 Blast hits to 1807 proteins in 277 species: Archae - 0; Bacteria - 0; Metazoa - 736; Fungi - 347; Plants - 385; Viruses - 0; Other Eukaryotes - 339 (source: NCBI BLink). & (loc_os03g12430.1 : 137.0) no description available	3.97178	2.0468	2.47077	3.98508	2.99006	0.919178	2.16236	4.41858	1.2464	1.6248	2.94769	0.19726	0.512646	3.5402	0.384629	1.88509	1.26547	1.13076	1.81745	1.40091	2.69693	1.85376	2.08335	2.46455	2.00118	2.25165	2.58039	3.1126	1.93765	2.81199	3.05617	2.74319	2.6571	0.813422	1.16949	1.12301	0.870776	1.53004	2.58158	1.47566	1.15061
				lcl|PKPP01008250.1_cds_PWA51188.1_48563	vesicle transport v-SNARE 11 [Artemisia annua]	31.4	cell.vesicle transport	(loc_os01g51120.1 : 90.5) no description available & (at1g26670 : 86.3) member of VTI1 Gene Family. Normally localizes to the transgolgi network and plasma membrane. A dominant mutation (zip1) alters the subcellular localization of VTI12 and suppresses loss of function mutation (zag1) of VTI11. Interacts with members of the SYP family. Involved in protein trafficking to protein storage vacuoles.; VTI1B; CONTAINS InterPro DOMAIN/s: Vesicle transport v-SNARE, N-terminal (InterPro:IPR007705); BEST Arabidopsis thaliana protein match is: Vesicle transport v-SNARE family protein (TAIR:AT5G39510.1); Has 841 Blast hits to 839 proteins in 213 species: Archae - 2; Bacteria - 11; Metazoa - 288; Fungi - 144; Plants - 215; Viruses - 0; Other Eukaryotes - 181 (source: NCBI BLink).	0.80326	0.458531	0.0944751	0.114341	0.051806	0.16675	0.0545102	0.215147	0	0	0.638405	0.53328	0.0276178	0	0.0503666	0.0747459	0	0	0.0517688	0.0844176	0.121705	0.0577871	0.112215	0.0294808	0.312792	0.0964742	0	0.115501	1.08447	0	0.184344	0	0	0.0307125	0	0.0472304	0	0	0	0.114457	0.0539541
				lcl|PKPP01008250.1_cds_PWA51189.1_48564	pentatricopeptide repeat (PPR) superfamily protein [Artemisia annua]	35.1.5	not assigned.no ontology.pentatricopeptide (PPR) repeat-containing protein	(at5g61370 : 541.0) Pentatricopeptide repeat (PPR) superfamily protein; FUNCTIONS IN: molecular_function unknown; INVOLVED IN: biological_process unknown; LOCATED IN: mitochondrion; EXPRESSED IN: 19 plant structures; EXPRESSED DURING: 8 growth stages; CONTAINS InterPro DOMAIN/s: Pentatricopeptide repeat (InterPro:IPR002885); BEST Arabidopsis thaliana protein match is: Pentatricopeptide repeat (PPR) superfamily protein (TAIR:AT5G60960.1); Has 1807 Blast hits to 1807 proteins in 277 species: Archae - 0; Bacteria - 0; Metazoa - 736; Fungi - 347; Plants - 385; Viruses - 0; Other Eukaryotes - 339 (source: NCBI BLink). & (loc_os10g28640.1 : 362.0) no description available	0.767055	0.496122	0.804561	0.618209	0.495697	0.738369	0.553062	1.83795	0.528489	0.189903	0.503633	0	0.338589	0.844552	0.749498	0.331438	0.37565	0.514806	0.96216	0.37933	0.514511	0.504021	0.713444	0.467364	0.555381	0.41528	0.366146	0.713079	0.571135	0.220913	0.124691	0.135214	0.311846	0.253183	0.354187	0.571649	0.59889	0.288511	0.435243	0.0851461	0
				lcl|PKPP01008250.1_cds_PWA51190.1_48565	galactosyl transferase GMA12/MNN10 family protein [Artemisia annua]	26.2	misc.UDP glucosyl and glucoronyl transferases	(at5g07720 : 727.0) Galactosyl transferase GMA12/MNN10 family protein; FUNCTIONS IN: transferase activity, transferring glycosyl groups, transferase activity; INVOLVED IN: biological_process unknown; LOCATED IN: integral to membrane; EXPRESSED IN: 18 plant structures; EXPRESSED DURING: 9 growth stages; CONTAINS InterPro DOMAIN/s: Galactosyl transferase (InterPro:IPR008630); BEST Arabidopsis thaliana protein match is: xyloglucan xylosyltransferase 5 (TAIR:AT1G74380.1); Has 1807 Blast hits to 1807 proteins in 277 species: Archae - 0; Bacteria - 0; Metazoa - 736; Fungi - 347; Plants - 385; Viruses - 0; Other Eukaryotes - 339 (source: NCBI BLink). & (loc_os02g32750.2 : 631.0) no description available	10.221	9.39989	6.47295	6.13801	5.71566	3.58207	11.2551	8.06965	4.61947	9.46636	9.39443	2.89084	8.96378	6.96279	4.51154	6.32905	6.01897	6.30826	6.71477	5.99754	6.07015	6.57414	5.75082	6.32787	6.02157	4.98459	4.41863	8.633	16.3277	4.11437	5.66813	8.58553	4.25453	8.5535	5.10786	9.74267	5.70033	4.79705	8.41253	5.76494	6.13291
				lcl|PKPP01008251.1_cds_PWA51184.1_48566	aspartic peptidase A1 family [Artemisia annua]	33.1	development.storage proteins	(at5g19120 : 186.0) Eukaryotic aspartyl protease family protein; FUNCTIONS IN: aspartic-type endopeptidase activity; INVOLVED IN: proteolysis; LOCATED IN: endomembrane system; EXPRESSED IN: 24 plant structures; EXPRESSED DURING: 13 growth stages; CONTAINS InterPro DOMAIN/s: Peptidase aspartic (InterPro:IPR021109), Peptidase aspartic, catalytic (InterPro:IPR009007), Peptidase A1 (InterPro:IPR001461); BEST Arabidopsis thaliana protein match is: Eukaryotic aspartyl protease family protein (TAIR:AT1G03220.1); Has 1807 Blast hits to 1807 proteins in 277 species: Archae - 0; Bacteria - 0; Metazoa - 736; Fungi - 347; Plants - 385; Viruses - 0; Other Eukaryotes - 339 (source: NCBI BLink). & (loc_os05g33410.1 : 141.0) no description available	2.48361	1.91783	3.73855	4.84912	5.84783	11.8336	5.83787	11.2231	4.33777	12.4551	2.32463	0.463831	0.615425	4.68704	2.67991	2.89446	4.01129	5.16934	3.09301	4.3617	104.963	11.2921	3.32709	12.3862	12.2878	106.749	155.078	15.5428	61.157	161.808	105.265	15.7495	167.854	7.10018	8.6502	34.2113	6.15948	13.384	13.9427	40.5863	56.0635
				lcl|PKPP01008253.1_cds_PWA51183.1_48567	pigment precursor permease, P-loop containing nucleoside triphosphate hydrolase [Artemisia annua]	35.2	not assigned.unknown	no hits &	1.08571	1.00193	0.324908	0.172268	0	0	0.228859	8.47962	0	19.1449	0.682055	0	0	0	0	0	0	0	0	3.33423	0	0	0	0	0	0	0	0	0	0	0	0	0	0.515782	0	0.756962	0.413038	0	0	0.422806	0.45305
				lcl|PKPP01008255.1_cds_PWA51181.1_48568	phototropic-responsive NPH3 family protein [Artemisia annua]	30.11	signalling.light	(at3g03510 : 168.0) Phototropic-responsive NPH3 family protein; FUNCTIONS IN: signal transducer activity; INVOLVED IN: response to light stimulus; LOCATED IN: endomembrane system; CONTAINS InterPro DOMAIN/s: NPH3 (InterPro:IPR004249), BTB/POZ fold (InterPro:IPR011333), Kelch related (InterPro:IPR013089); BEST Arabidopsis thaliana protein match is: Phototropic-responsive NPH3 family protein (TAIR:AT5G17580.1); Has 834 Blast hits to 794 proteins in 23 species: Archae - 0; Bacteria - 0; Metazoa - 0; Fungi - 2; Plants - 832; Viruses - 0; Other Eukaryotes - 0 (source: NCBI BLink). & (loc_os08g03650.1 : 147.0) no description available	0	0.0808166	0.0355284	0	0	0	0.150153	0.207373	0.114785	0.485247	0.447492	0	0	0.0473868	0	0.137263	0.0474859	0.139767	0.0482254	0.0347232	0.0558747	0.15918	0.0522672	0.108277	0.631851	0	0	0	0.0443028	0	0	0	0	0.169201	0	0	0	0	0	0	0
				lcl|PKPP01008255.1_cds_PWA51182.1_48569	thioredoxin-like fold protein [Artemisia annua]	21.5.1	redox.peroxiredoxin.BAS1	(at5g06290 : 389.0) Encodes a 2-Cys peroxiredoxin (2-Cys PrxB) that contains two catalytic Cys residues.; 2-cysteine peroxiredoxin B (2-Cys Prx B); FUNCTIONS IN: peroxiredoxin activity, antioxidant activity; INVOLVED IN: response to cold, defense response to bacterium; LOCATED IN: apoplast, stromule, chloroplast stroma, chloroplast; EXPRESSED IN: 23 plant structures; EXPRESSED DURING: 13 growth stages; CONTAINS InterPro DOMAIN/s: Peroxiredoxin, C-terminal (InterPro:IPR019479), Thioredoxin fold (InterPro:IPR012335), Alkyl hydroperoxide reductase/ Thiol specific antioxidant/ Mal allergen (InterPro:IPR000866), Thioredoxin-like (InterPro:IPR017936), Thioredoxin-like fold (InterPro:IPR012336); BEST Arabidopsis thaliana protein match is: Thioredoxin superfamily protein (TAIR:AT3G11630.1); Has 30201 Blast hits to 17322 proteins in 780 species: Archae - 12; Bacteria - 1396; Metazoa - 17338; Fungi - 3422; Plants - 5037; Viruses - 0; Other Eukaryotes - 2996 (source: NCBI BLink). & (loc_os02g33450.2 : 374.0) no description available & (chl4|522983 : 320.0) no description available	99.007	71.2746	116.416	16.6576	13.7027	53.9164	122.808	98.9547	42.0729	106.545	55.3841	73.7472	97.7293	18.126	7.72783	44.2304	48.6433	43.9356	46.4507	60.2045	24.841	29.6105	44.9127	32.7452	28.977	21.6942	19.2185	39.0694	21.2482	21.141	21.8106	40.6153	21.4926	78.6818	111.756	124.531	108.388	115.513	43.3916	125.126	129.715
				lcl|PKPP01008257.1_cds_PWA51178.1_48570	Retrovirus-related Pol polyprotein from transposon TNT 1-94 [Artemisia annua]	35.2	not assigned.unknown		0	0	0.051096	0	0	0	0	0	0	0	0	0	0	0	0	0	0	0	0	0	0.0842547	0	0	0	0	0	0.139378	0.0469789	0	0	0.00778321	0.0890353	0.0542758	0	0.0614642	0	0.129911	0.13253	0	0.0664916	0
				lcl|PKPP01008257.1_cds_PWA51179.1_48571	RNA-binding CRS1 / YhbY (CRM) domain-containing protein [Artemisia annua]	35.2	not assigned.unknown	(at4g31010 : 386.0) RNA-binding CRS1 / YhbY (CRM) domain-containing protein; FUNCTIONS IN: RNA binding; INVOLVED IN: biological_process unknown; LOCATED IN: mitochondrion; CONTAINS InterPro DOMAIN/s: RNA-binding, CRM domain (InterPro:IPR001890); BEST Arabidopsis thaliana protein match is: RNA-binding CRS1 / YhbY (CRM) domain-containing protein (TAIR:AT5G54890.1); Has 35333 Blast hits to 34131 proteins in 2444 species: Archae - 798; Bacteria - 22429; Metazoa - 974; Fungi - 991; Plants - 531; Viruses - 0; Other Eukaryotes - 9610 (source: NCBI BLink). & (loc_os08g07790.1 : 325.0) no description available	0.865463	2.73755	1.50684	4.73778	4.26298	1.70668	4.14534	4.51806	1.70531	4.44704	3.61094	6.94416	4.54098	5.89168	2.36763	3.45576	1.65533	2.31137	3.74003	1.32526	4.11592	4.88366	3.8437	4.33274	4.06064	3.18975	2.68136	2.31112	2.80836	3.80506	2.79287	1.88369	2.22991	2.38376	2.88029	1.87552	3.14887	2.89111	3.00824	2.20261	1.95721
				lcl|PKPP01008257.1_cds_PWA51180.1_48572	xylem serine peptidase 1 [Artemisia annua]	29.5.1	protein.degradation.subtilases	(at4g00230 : 886.0) xylem serine peptidase 1 (XSP1); FUNCTIONS IN: identical protein binding, serine-type endopeptidase activity; INVOLVED IN: proteolysis, negative regulation of catalytic activity; LOCATED IN: cell wall, plant-type cell wall; EXPRESSED IN: 24 plant structures; EXPRESSED DURING: 15 growth stages; CONTAINS InterPro DOMAIN/s: Protease-associated PA (InterPro:IPR003137), Peptidase S8/S53, subtilisin/kexin/sedolisin (InterPro:IPR000209), Peptidase S8, subtilisin-related (InterPro:IPR015500), Peptidase S8/S53, subtilisin, active site (InterPro:IPR022398), Proteinase inhibitor I9, subtilisin propeptide (InterPro:IPR010259); BEST Arabidopsis thaliana protein match is: Subtilisin-like serine endopeptidase family protein (TAIR:AT5G03620.1); Has 8915 Blast hits to 7721 proteins in 1255 species: Archae - 263; Bacteria - 5173; Metazoa - 170; Fungi - 606; Plants - 1952; Viruses - 0; Other Eukaryotes - 751 (source: NCBI BLink). & (loc_os08g23740.1 : 468.0) no description available	0.841268	0.0855168	2.27631	0	0	0	0.118815	0.361257	0.0416474	0.0884549	0.139275	0	0	0	0	0	0.0362648	0.0548351	0.056723	0.224179	0	0.0740149	0.0238809	0.0218462	0.0584768	0	0	0.0482816	0.745843	0	0	0.0531019	0.0214765	0.0160951	0	0.165349	0.077334	0.0262977	0.0288801	0.131938	0.271944
				lcl|PKPP01008258.1_cds_PWA51173.1_48573	hypothetical protein CTI12_AA464220 [Artemisia annua]	29.4.1	protein.postranslational modification.kinase	(at3g48190 : 159.0) encodes a homolog of the human ATM gene, which is mutated in ataxia telangiectasia, a chromosome instability disorder. Characterization of mutants suggest a role in repairing DNA in response to ionizing radiation as well as during meiosis. The protein has kinase domains and shows kinase activity in orthologs. There is also evidence that ATM might be involved in the telomerase-independent process known as Alternative Lengthening of Telomeres.; ataxia-telangiectasia mutated (ATM); FUNCTIONS IN: 1-phosphatidylinositol-3-phosphate 5-kinase activity; INVOLVED IN: in 8 processes; LOCATED IN: chloroplast; EXPRESSED IN: 26 plant structures; EXPRESSED DURING: 13 growth stages; CONTAINS InterPro DOMAIN/s: Phosphatidylinositol 3-/4-kinase, catalytic (InterPro:IPR000403), PIK-related kinase, FAT (InterPro:IPR003151), Ataxia-Telangiectasia Mutated (InterPro:IPR015519), PIK-related kinase (InterPro:IPR014009), PWWP (InterPro:IPR000313), PIK-related kinase, FATC (InterPro:IPR003152), Phosphatidylinositol 3/4-kinase, conserved site (InterPro:IPR018936), Protein kinase-like domain (InterPro:IPR011009); BEST Arabidopsis thaliana protein match is: Ataxia telangiectasia-mutated and RAD3-related (TAIR:AT5G40820.1); Has 3479 Blast hits to 3364 proteins in 268 species: Archae - 0; Bacteria - 7; Metazoa - 1400; Fungi - 858; Plants - 531; Viruses - 0; Other Eukaryotes - 683 (source: NCBI BLink). & (loc_os01g01689.3 : 142.0) no description available	0	0	0	0	0	0	0	0	0	0	0	0	0.234139	0	0	0	0	0	0	0	0	0	0	0	0	0	0	0	0	0	0	0	0	0	0	0	0	0	0	0	0
				lcl|PKPP01008258.1_cds_PWA51174.1_48574	hypothetical protein CTI12_AA464230 [Artemisia annua]	27.3.52	RNA.regulation of transcription.Global transcription factor group	(loc_os08g31240.1 : 236.0) no description available & (at4g10710 : 202.0) encodes a component of the FAcilitates Chromatin Transcription (FACT) complex, SPT16.Along with SSRP1 binds to the promoter of FLC.; global transcription factor C (SPT16); INVOLVED IN: vegetative to reproductive phase transition of meristem; LOCATED IN: nuclear euchromatin, FACT complex, nucleolus, nucleus; EXPRESSED IN: 27 plant structures; EXPRESSED DURING: 15 growth stages; CONTAINS InterPro DOMAIN/s: Domain of unknown function DUF1747, eukaryote (InterPro:IPR013719), Peptidase M24, structural domain (InterPro:IPR000994), FACT complex subunit Spt16p/Cdc68p (InterPro:IPR013953); BEST Arabidopsis thaliana protein match is: GTC2 (TAIR:AT4G10670.1); Has 1807 Blast hits to 1807 proteins in 277 species: Archae - 0; Bacteria - 0; Metazoa - 736; Fungi - 347; Plants - 385; Viruses - 0; Other Eukaryotes - 339 (source: NCBI BLink). & (chl4|520272 : 136.0) no description available	0.0204645	2.25213	0	0	0	0.107983	0	0	0	0	0	0	0	0	0	0	0	0	0	0.478831	0.240784	0.0914616	0	0.186641	0.198027	0.054553	0.057117	0.112408	2.17645	0	0.0583535	0.121494	0.064862	0	0	0	0	0	0.203688	0	0
				lcl|PKPP01008258.1_cds_PWA51175.1_48575	Survival protein SurE-like phosphatase/nucleotidase [Artemisia annua]	26.13	misc.acid and other phosphatases	(at4g14930 : 366.0) Survival protein SurE-like phosphatase/nucleotidase; FUNCTIONS IN: hydrolase activity, acid phosphatase activity; INVOLVED IN: biological_process unknown; LOCATED IN: cellular_component unknown; EXPRESSED IN: 22 plant structures; EXPRESSED DURING: 15 growth stages; CONTAINS InterPro DOMAIN/s: Survival protein SurE-like phosphatase/nucleotidase (InterPro:IPR002828); BEST Arabidopsis thaliana protein match is: Survival protein SurE-like phosphatase/nucleotidase (TAIR:AT1G72880.1); Has 30201 Blast hits to 17322 proteins in 780 species: Archae - 12; Bacteria - 1396; Metazoa - 17338; Fungi - 3422; Plants - 5037; Viruses - 0; Other Eukaryotes - 2996 (source: NCBI BLink). & (loc_os07g10460.2 : 296.0) no description available & (chl4|509958 : 115.0) no description available	41.2545	32.7738	24.7407	12.1595	9.72204	7.62482	27.5	42.0288	3.9519	26.6632	28.2249	15.3982	9.58904	10.1402	6.74625	7.61192	5.06969	4.72147	6.89543	9.28672	9.57593	6.39558	8.19894	7.60441	7.10692	9.20414	11.6031	12.4413	15.318	12.0718	10.4565	11.9376	14.0409	25.0493	10.8036	24.5208	14.5997	14.0107	12.7882	31.8436	33.4035
				lcl|PKPP01008258.1_cds_PWA51176.1_48576	Survival protein SurE-like phosphatase/nucleotidase [Artemisia annua]	26.13	misc.acid and other phosphatases	(at4g14930 : 330.0) Survival protein SurE-like phosphatase/nucleotidase; FUNCTIONS IN: hydrolase activity, acid phosphatase activity; INVOLVED IN: biological_process unknown; LOCATED IN: cellular_component unknown; EXPRESSED IN: 22 plant structures; EXPRESSED DURING: 15 growth stages; CONTAINS InterPro DOMAIN/s: Survival protein SurE-like phosphatase/nucleotidase (InterPro:IPR002828); BEST Arabidopsis thaliana protein match is: Survival protein SurE-like phosphatase/nucleotidase (TAIR:AT1G72880.1); Has 30201 Blast hits to 17322 proteins in 780 species: Archae - 12; Bacteria - 1396; Metazoa - 17338; Fungi - 3422; Plants - 5037; Viruses - 0; Other Eukaryotes - 2996 (source: NCBI BLink). & (loc_os07g10460.2 : 275.0) no description available & (chl4|509958 : 117.0) no description available	0.325753	0.414139	0	0.260535	0.412333	1.32371	0.561634	0	0	0.444678	0.971722	0.429661	0.597018	0.302102	0	0	0	0	0.249132	2.26219	0.401791	0.428474	0	0	0	0	0.567047	0	0	0.516792	0	0.567516	0	0.340749	0	0.714341	0.868488	0	0	0	0
				lcl|PKPP01008258.1_cds_PWA51177.1_48577	hypothetical protein CTI12_AA464250 [Artemisia annua]	35.2	not assigned.unknown	(at3g04860 : 309.0) Plant protein of unknown function (DUF868); CONTAINS InterPro DOMAIN/s: Protein of unknown function DUF868, plant (InterPro:IPR008586); BEST Arabidopsis thaliana protein match is: Plant protein of unknown function (DUF868) (TAIR:AT5G28150.1); Has 291 Blast hits to 289 proteins in 16 species: Archae - 0; Bacteria - 0; Metazoa - 0; Fungi - 0; Plants - 291; Viruses - 0; Other Eukaryotes - 0 (source: NCBI BLink). & (loc_os03g59200.1 : 299.0) no description available	6.52053	6.98616	8.00383	3.51994	3.51663	0.787679	2.05406	6.33758	3.2073	1.52535	3.6469	20.1818	0.841418	3.80669	0.242288	0.519371	3.06831	3.17307	0.505312	1.94045	1.17092	0.880285	0.502024	1.08727	1.05328	1.32645	0.289332	1.42353	1.7021	0.418962	1.41886	2.70794	0.197139	0.689464	3.06004	2.60192	2.12962	3.05766	2.5451	1.04962	4.15274
				lcl|PKPP01008259.1_cds_PWA51168.1_48578	2-oxoglutarate dehydrogenase, E1 component [Artemisia annua]	8.1.5	TCA / org transformation.TCA.2-oxoglutarate dehydrogenase	(at3g55410 : 1852.0) 2-oxoglutarate dehydrogenase, E1 component; FUNCTIONS IN: oxoglutarate dehydrogenase (succinyl-transferring) activity, cobalt ion binding, zinc ion binding; INVOLVED IN: glycolysis, metabolic process; LOCATED IN: mitochondrion; EXPRESSED IN: 25 plant structures; EXPRESSED DURING: 15 growth stages; CONTAINS InterPro DOMAIN/s: 2-oxoglutarate dehydrogenase, E1 component (InterPro:IPR011603), Dehydrogenase, E1 component (InterPro:IPR001017), Transketolase-like, pyrimidine-binding domain (InterPro:IPR005475); BEST Arabidopsis thaliana protein match is: 2-oxoglutarate dehydrogenase, E1 component (TAIR:AT5G65750.1); Has 10999 Blast hits to 10962 proteins in 1954 species: Archae - 31; Bacteria - 4409; Metazoa - 546; Fungi - 299; Plants - 167; Viruses - 0; Other Eukaryotes - 5547 (source: NCBI BLink). & (loc_os07g49520.1 : 1743.0) no description available & (chl4|513631 : 1264.0) no description available	5.98131	9.19254	3.15858	1.20195	1.41839	1.1647	4.30058	10.1312	1.29639	1.57841	14.8439	0.121548	4.15766	1.50785	2.44989	2.12736	1.90223	1.76793	1.72273	1.00495	2.15867	4.93054	1.96228	4.57969	5.18094	2.47588	2.4393	2.17213	6.1895	2.64748	2.50684	2.61403	2.78495	2.1769	1.18783	2.99995	2.1175	1.821	2.76463	2.67791	3.65126
				lcl|PKPP01008259.1_cds_PWA51169.1_48579	hypothetical protein CTI12_AA466150 [Artemisia annua]	35.2	not assigned.unknown	no hits &	0.264611	6.45455	0.692886	1.67941	1.22204	1.04719	0.697223	12.1328	3.83757	0.405576	16.069	0	2.82601	1.45224	0	6.37368	2.38136	4.02376	6.58355	0.483703	2.0237	7.83486	7.71779	7.39076	8.1617	1.76346	2.58488	0.545047	16.1693	1.52775	1.50905	0.392737	1.46769	2.19987	0.238138	0.461219	2.26499	0.256739	0.438955	1.80332	0
				lcl|PKPP01008259.1_cds_PWA51170.1_48580	RecF/RecN/SMC [Artemisia annua]	28.1	DNA.synthesis/chromatin structure	(at5g62410 : 606.0) SMC2-1 (SMC2); structural maintenance of chromosomes 2 (SMC2); FUNCTIONS IN: transporter activity; INVOLVED IN: chromosome organization; LOCATED IN: condensin complex; EXPRESSED IN: 22 plant structures; EXPRESSED DURING: 13 growth stages; CONTAINS InterPro DOMAIN/s: SMCs flexible hinge (InterPro:IPR010935), RecF/RecN/SMC protein, N-terminal (InterPro:IPR003395); BEST Arabidopsis thaliana protein match is: Structural maintenance of chromosomes (SMC) family protein (TAIR:AT3G47460.1); Has 126046 Blast hits to 65003 proteins in 3391 species: Archae - 1784; Bacteria - 23628; Metazoa - 52968; Fungi - 10094; Plants - 6737; Viruses - 431; Other Eukaryotes - 30404 (source: NCBI BLink). & (loc_os01g67740.1 : 598.0) no description available & (chl4|518688 : 314.0) no description available	0.0403202	0.00841971	0	0.0577439	0.0332848	0	0.0827288	0	0.0298967	0	0.267095	0	0.0527316	0.077367	0	0.0204632	0.0148417	0	0.0677928	0	0.150271	0.081024	0.025046	0.0277659	0.0998822	0.0487873	0.119714	0.0148311	0	0.115689	0.0715495	0.0283312	0.159972	0.00881391	0	0	0	0.0288019	0.0607512	0.10753	0.0774192
				lcl|PKPP01008259.1_cds_PWA51171.1_48581	structural maintenance of chromosome 3 [Artemisia annua]	31.2	cell.division	(at5g48600 : 984.0) member of SMC subfamily; structural maintenance of chromosome 3 (SMC3); FUNCTIONS IN: transporter activity, ATP binding; INVOLVED IN: chromosome segregation, chromosome organization; LOCATED IN: chromosome, nucleus; EXPRESSED IN: 23 plant structures; EXPRESSED DURING: 13 growth stages; CONTAINS InterPro DOMAIN/s: SMCs flexible hinge (InterPro:IPR010935), RecF/RecN/SMC protein, N-terminal (InterPro:IPR003395); BEST Arabidopsis thaliana protein match is: structural maintenance of chromosomes 2 (TAIR:AT5G62410.1). & (chl4|512703 : 568.0) no description available & (loc_os05g41750.1 : 466.0) no description available	0.0722228	0.0609683	0.0390379	0.116129	0.0808701	0.090443	0.160198	0.0406298	0.0385579	0.0642135	0.473805	0	0.259054	0.0329196	0	0	0.00957067	0.00938989	0.0225272	0	0.212762	0.0616102	0.124659	0	0	0.0721619	0.0352549	0.0455648	0.163837	0.100168	0.208127	0.0682894	0	0	0.0344547	0.165728	0.0284059	0.0557189	0	0.0782221	0
				lcl|PKPP01008259.1_cds_PWA51172.1_48582	SPX domain-containing protein [Artemisia annua]	20.2	stress.abiotic	(at5g20150 : 229.0) SPX domain gene 1 (SPX1); CONTAINS InterPro DOMAIN/s: SPX, N-terminal (InterPro:IPR004331); BEST Arabidopsis thaliana protein match is: SPX domain gene 2 (TAIR:AT2G26660.1); Has 1126 Blast hits to 1124 proteins in 197 species: Archae - 3; Bacteria - 7; Metazoa - 241; Fungi - 471; Plants - 313; Viruses - 0; Other Eukaryotes - 91 (source: NCBI BLink). & (loc_os06g40120.1 : 218.0) no description available & (chl4|524473 : 85.1) no description available	4.73275	20.8837	7.06016	15.4204	18.0372	55.1254	46.9215	11.4246	19.5519	19.1369	15.5702	15.449	173.961	17.8095	1.92797	10.5125	23.7331	18.6265	11.1999	27.2227	3.23289	17.2707	10.6412	14.0978	17.5701	3.50553	3.20949	5.8132	30.383	2.7081	4.40559	5.2557	3.06922	4.79266	22.5865	16.0307	30.5708	16.6316	5.16711	15.4705	12.4934
				lcl|PKPP01008260.1_cds_PWA51164.1_48583	light harvesting complex photosystem II [Artemisia annua]	1.1.1.1	PS.lightreaction.photosystem II.LHC-II	(at5g01530 : 450.0) light harvesting complex photosystem II (LHCB4.1); FUNCTIONS IN: chlorophyll binding; INVOLVED IN: response to blue light, response to red light, response to far red light, photosynthesis; LOCATED IN: in 6 components; EXPRESSED IN: 27 plant structures; EXPRESSED DURING: 14 growth stages; CONTAINS InterPro DOMAIN/s: Chlorophyll A-B binding protein (InterPro:IPR001344); BEST Arabidopsis thaliana protein match is: light harvesting complex photosystem II (TAIR:AT3G08940.2); Has 1807 Blast hits to 1807 proteins in 277 species: Archae - 0; Bacteria - 0; Metazoa - 736; Fungi - 347; Plants - 385; Viruses - 0; Other Eukaryotes - 339 (source: NCBI BLink). & (loc_os07g37240.1 : 442.0) no description available & (chl4|517514 : 250.0) no description available	1025.96	1743.86	1770.76	2386.04	2295.3	1449.46	1451.52	655.264	1098.94	1707.57	265.815	4754.75	241.606	2422.14	0.0165878	315.633	1105.53	1122.52	313.729	2078.31	700.84	307.118	325.518	292.375	305.662	636.993	118.008	1756.3	0.516446	117.826	613.276	1818.29	129.684	1293.07	1832.48	2031.6	1810.96	1563.51	1774.49	1668.56	2336.61
				lcl|PKPP01008260.1_cds_PWA51165.1_48584	High mobility group (HMG) box domain-containing protein [Artemisia annua]	35.2	not assigned.unknown	no hits &	523.194	693.536	344.088	21.5717	22.7617	227.664	160.591	4.25877	6.06847	225.513	4.09159	219.13	318.728	22.9338	217.223	17.3241	9.7153	6.86586	16.8082	293.158	35.8287	11.6019	15.0317	13.3211	10.8746	40.2802	46.3015	73.3167	550.993	46.2032	37.616	77.7861	51.5507	257.35	169.193	371.072	189.495	165.72	70.355	372.924	388.858
				lcl|PKPP01008260.1_cds_PWA51166.1_48585	Pentatricopeptide repeat-containing protein [Artemisia annua]	35.1.5	not assigned.no ontology.pentatricopeptide (PPR) repeat-containing protein	(at5g43820 : 396.0) Pentatricopeptide repeat (PPR) superfamily protein; CONTAINS InterPro DOMAIN/s: Pentatricopeptide repeat (InterPro:IPR002885); BEST Arabidopsis thaliana protein match is: Tetratricopeptide repeat (TPR)-like superfamily protein (TAIR:AT5G15010.1); Has 33976 Blast hits to 11353 proteins in 260 species: Archae - 0; Bacteria - 8; Metazoa - 169; Fungi - 383; Plants - 32575; Viruses - 0; Other Eukaryotes - 841 (source: NCBI BLink). & (loc_os02g20160.1 : 329.0) no description available & (chl4|509971 : 80.5) no description available	2.48848	2.37046	2.04755	0.472479	0.591729	1.1092	1.19858	2.77437	0.131042	1.26228	0.227288	0.0518614	1.09815	0.723559	0.11839	0.168102	0.205495	0.205578	0.198346	1.07852	0.245186	0.273118	0.258465	0.219819	0.317759	0.557355	0.575783	0.337878	3.46353	0.650045	0.432436	0.413579	0.63509	0.259916	0.15046	0.205086	0.193398	0.147284	0.466119	0.292915	0.455511
				lcl|PKPP01008260.1_cds_PWA51167.1_48586	F-box domain, cyclin-like protein [Artemisia annua]	35.2	not assigned.unknown	no hits &	1.38645	3.58776	1.78167	8.13743	7.87811	2.03116	3.13096	2.47963	1.02644	3.80702	1.44519	17.0812	5.09105	7.99936	1.77829	3.6882	1.35157	0.809468	3.5409	1.49439	14.7489	4.17754	3.89519	4.23623	4.63095	11.1853	7.88543	8.92857	10.7176	6.30873	9.0537	8.73037	7.38784	2.17301	4.73916	3.59203	5.58345	3.2365	9.3488	2.35554	4.80229
				lcl|PKPP01008262.1_cds_PWA51158.1_48587	glutamate-1-semialdehyde 2,1-aminomutase protein [Artemisia annua]	19.3	tetrapyrrole synthesis.GSA	(at5g63570 : 721.0) Encodes a protein with homology to glutamate-1-semialdehyde 2,1-aminomutase catalyzing the conversion of glutamate-1-semialdehyde (GSA) into 5-amino levulinate. The expression of this gene was demonstrated to be light-induced.; "glutamate-1-semialdehyde-2,1-aminomutase" (GSA1); FUNCTIONS IN: glutamate-1-semialdehyde 2,1-aminomutase activity; INVOLVED IN: response to light stimulus, porphyrin biosynthetic process; LOCATED IN: apoplast, chloroplast stroma, chloroplast, chloroplast envelope; EXPRESSED IN: 24 plant structures; EXPRESSED DURING: 14 growth stages; CONTAINS InterPro DOMAIN/s: Pyridoxal phosphate-dependent transferase, major domain (InterPro:IPR015424), Aminotransferase class-III (InterPro:IPR005814), Tetrapyrrole biosynthesis, glutamate-1-semialdehyde aminotransferase (InterPro:IPR004639), Pyridoxal phosphate-dependent transferase, major region, subdomain 1 (InterPro:IPR015421); BEST Arabidopsis thaliana protein match is: glutamate-1-semialdehyde 2,1-aminomutase 2 (TAIR:AT3G48730.1); Has 34880 Blast hits to 34874 proteins in 2819 species: Archae - 734; Bacteria - 23560; Metazoa - 547; Fungi - 812; Plants - 385; Viruses - 2; Other Eukaryotes - 8840 (source: NCBI BLink). & (loc_os08g41990.1 : 682.0) no description available & (chl4|520599 : 555.0) no description available	4.89332	3.95947	2.31757	1.64456	2.08307	1.1546	2.13036	6.33656	1.06308	1.37361	7.23475	0.356699	3.75545	1.60885	1.77673	2.1526	0.57579	1.04393	1.99876	1.6429	2.41193	3.25684	1.71721	3.81274	3.92827	2.17969	2.73213	3.68856	4.05299	2.82982	2.46289	4.23902	2.8106	0.397178	0.994974	2.60953	1.13912	1.07269	3.63927	1.43514	2.83532
				lcl|PKPP01008262.1_cds_PWA51159.1_48588	small auxin-up RNA [Artemisia annua]	17.2.3	hormone metabolism.auxin.induced-regulated-responsive-activated	(at5g50760 : 98.2) SAUR-like auxin-responsive protein family ; CONTAINS InterPro DOMAIN/s: Auxin responsive SAUR protein (InterPro:IPR003676); BEST Arabidopsis thaliana protein match is: SAUR-like auxin-responsive protein family (TAIR:AT3G43120.1); Has 1807 Blast hits to 1807 proteins in 277 species: Archae - 0; Bacteria - 0; Metazoa - 736; Fungi - 347; Plants - 385; Viruses - 0; Other Eukaryotes - 339 (source: NCBI BLink). & (loc_os02g30810.1 : 80.9) no description available	0.122611	0	0	1.24508	1.00012	0.155272	0	0	0.553213	0	0.0513501	0	0	0.929844	0	1.01257	0.245207	0.19246	0.298831	0.322747	0.11541	3.51997	0.971628	3.04409	5.0848	0.196109	0	0.269391	1.31314	0.377547	0.279694	0.145584	0.31089	0	0	0	0	0	0.650864	0.286487	0.204654
				lcl|PKPP01008262.1_cds_PWA51160.1_48589	small auxin-up RNA [Artemisia annua]	17.2.3	hormone metabolism.auxin.induced-regulated-responsive-activated	(at5g50760 : 98.6) SAUR-like auxin-responsive protein family ; CONTAINS InterPro DOMAIN/s: Auxin responsive SAUR protein (InterPro:IPR003676); BEST Arabidopsis thaliana protein match is: SAUR-like auxin-responsive protein family (TAIR:AT3G43120.1); Has 1807 Blast hits to 1807 proteins in 277 species: Archae - 0; Bacteria - 0; Metazoa - 736; Fungi - 347; Plants - 385; Viruses - 0; Other Eukaryotes - 339 (source: NCBI BLink). & (loc_os02g30810.1 : 82.4) no description available	0.0699484	0.236322	0.139551	0.517933	0.156624	0	0	1.2218	0.375718	0.285898	3.12478	0	0.132807	1.20984	0.29064	0.269575	0	0	0.189423	0.102291	0.109734	1.56309	0.205299	0.318972	1.01529	0	0.520607	0.256142	0	0.269235	0.265939	0.865149	0	0	0	0.175953	0	0.18098	0.666004	0.181598	0.389177
				lcl|PKPP01008262.1_cds_PWA51161.1_48590	small auxin-up RNA [Artemisia annua]	17.2.3	hormone metabolism.auxin.induced-regulated-responsive-activated	(loc_os01g70050.1 : 93.2) no description available & (at5g50760 : 88.2) SAUR-like auxin-responsive protein family ; CONTAINS InterPro DOMAIN/s: Auxin responsive SAUR protein (InterPro:IPR003676); BEST Arabidopsis thaliana protein match is: SAUR-like auxin-responsive protein family (TAIR:AT3G43120.1); Has 1807 Blast hits to 1807 proteins in 277 species: Archae - 0; Bacteria - 0; Metazoa - 736; Fungi - 347; Plants - 385; Viruses - 0; Other Eukaryotes - 339 (source: NCBI BLink).	0.366029	0.11865	0	0	0.0878134	0.22073	0	0.11417	0.168521	0	2.08043	0.348628	0.335069	0	0	0	0	0.102598	0.212405	0.152935	0.246095	1.86958	0.115103	1.43069	1.01198	0	0	0	0.682947	0.15095	0.149102	0.155218	0	0.124205	3.38822	0.729133	1.19356	3.04405	0.173484	0.610892	0.218197
				lcl|PKPP01008262.1_cds_PWA51162.1_48591	atpA, mitochondrion [Artemisia annua]	9.9	mitochondrial electron transport / ATP synthesis.F1-ATPase	(at2g07698 : 109.0) ATPase, F1 complex, alpha subunit protein; FUNCTIONS IN: hydrogen ion transporting ATP synthase activity, rotational mechanism, poly(U) RNA binding, zinc ion binding; INVOLVED IN: proton transport, ATP metabolic process, ATP synthesis coupled proton transport; LOCATED IN: in 7 components; EXPRESSED IN: male gametophyte, juvenile leaf, cultured cell, leaf; EXPRESSED DURING: seedling growth, seed development stages; CONTAINS InterPro DOMAIN/s: ATPase, F1 complex, alpha subunit (InterPro:IPR005294), ATPase, F1/V1/A1 complex, alpha/beta subunit, C-terminal (InterPro:IPR000793), ATPase, alpha/beta subunit, nucleotide-binding domain, active site (InterPro:IPR020003), ATPase, F1/V1/A1 complex, alpha/beta subunit, N-terminal (InterPro:IPR004100), ATPase, F1/A1 complex, alpha/beta subunit, N-terminal (InterPro:IPR018118), ATPase, alpha/beta subunit, nucleotide-binding domain (InterPro:IPR000194); BEST Arabidopsis thaliana protein match is: ATP synthase subunit 1 (TAIR:ATMG01190.1); Has 42544 Blast hits to 42509 proteins in 10112 species: Archae - 769; Bacteria - 22602; Metazoa - 1520; Fungi - 703; Plants - 8267; Viruses - 0; Other Eukaryotes - 8683 (source: NCBI BLink). & (loc_osm1g00580.1 : 105.0) no description available & (chl4|519346 : 80.9) no description available	0	0	0	0	0	0.414487	0	0	0	0	0	0	0	0	0	0	0	0	0	0	0	0	0	0	0	0	0	0	0.654401	0	0	0	0	0	0	0	0.410233	0	0	0	0
				lcl|PKPP01008262.1_cds_PWA51163.1_48592	hypothetical protein CTI12_AA465770 [Artemisia annua]	35.2	not assigned.unknown	no hits &	0.0725656	0.329314	0	0	0	0.497769	0	0	0	0	0.227932	0	0	0	0.395738	0	0	0	0	0.530592	0	0	0	0	0	0	0	0	1.21855	0	0	0	0	0	0	0	0	0	0	0	0
				lcl|PKPP01008263.1_cds_PWA51156.1_48593	hypothetical protein CTI12_AA458490 [Artemisia annua]	35.2	not assigned.unknown	no hits &	0.458358	0	0.733844	0	0	0	0	0	0	0	0.25675	0	0	0	0	0.472531	0	0	0	0	0	0	0.269897	0	0	0.326848	0	0	0.457541	0	0	0	0	0	0	0	0	0	0	0	0
				lcl|PKPP01008263.1_cds_PWA51157.1_48594	hypothetical protein CTI12_AA458500 [Artemisia annua]	30.99	signalling.unspecified	(at5g05850 : 365.0) Encodes PIRL1, a member of the Plant Intracellular Ras-group-related LRRs (Leucine rich repeat proteins). PIRLs are a distinct, plant-specific class of intracellular LRRs that likely mediate protein interactions, possibly in the context of signal transduction. PIRL1 (AT5G05850) and PIRL9 (AT3G11330) are genetically redundant and are required for differentiation of microspores into pollen.; plant intracellular ras group-related LRR 1 (PIRL1); INVOLVED IN: microgametogenesis, pollen development; EXPRESSED IN: 22 plant structures; EXPRESSED DURING: 12 growth stages; CONTAINS InterPro DOMAIN/s: Leucine-rich repeat, typical subtype (InterPro:IPR003591), Leucine-rich repeat (InterPro:IPR001611); BEST Arabidopsis thaliana protein match is: plant intracellular ras group-related LRR 9 (TAIR:AT3G11330.1); Has 1807 Blast hits to 1807 proteins in 277 species: Archae - 0; Bacteria - 0; Metazoa - 736; Fungi - 347; Plants - 385; Viruses - 0; Other Eukaryotes - 339 (source: NCBI BLink). & (loc_os04g40080.1 : 326.0) no description available & (chl4|518809 : 108.0) no description available	12.3597	16.0944	9.53678	12.4866	12.396	8.82947	14.6792	12.2228	6.30977	11.4719	24.3625	0.937361	12.7857	11.0481	5.95253	6.99615	6.21038	5.40245	7.14929	5.22068	12.6161	9.80237	7.14786	9.3245	10.2555	13.7463	17.1747	10.4411	12.6019	15.6145	13.282	11.446	15.1992	8.18484	9.79088	10.3724	11.876	12.8572	9.22795	10.9906	11.52
				lcl|PKPP01008265.1_cds_PWA51154.1_48595	CRAL-TRIO domain-containing protein [Artemisia annua]	30.5	signalling.G-proteins	(at4g35750 : 251.0) SEC14 cytosolic factor family protein / phosphoglyceride transfer family protein; CONTAINS InterPro DOMAIN/s: Cellular retinaldehyde-binding/triple function, C-terminal (InterPro:IPR001251); BEST Arabidopsis thaliana protein match is: SEC14 cytosolic factor family protein / phosphoglyceride transfer family protein (TAIR:AT3G10210.1); Has 1807 Blast hits to 1807 proteins in 277 species: Archae - 0; Bacteria - 0; Metazoa - 736; Fungi - 347; Plants - 385; Viruses - 0; Other Eukaryotes - 339 (source: NCBI BLink). & (loc_os04g47330.1 : 174.0) no description available & (chl4|516912 : 80.5) no description available	8.89365	59.4707	23.007	54.283	58.2753	42.5212	221.945	42.4229	18.1323	108.695	14.6354	22.5418	300.363	55.5838	2.01466	16.6326	17.8911	18.1017	13.8402	71.2386	28.4527	24.989	14.4617	25.7359	23.6708	28.133	20.8723	22.5541	632.919	22.2945	25.7085	24.2735	27.0253	48.7249	43.4002	48.6064	57.8304	49.367	17.6229	22.4544	30.7684
				lcl|PKPP01008265.1_cds_PWA51155.1_48596	rhodanese/Cell cycle control phosphatase superfamily protein [Artemisia annua]	33.99	development.unspecified	(loc_os06g50930.2 : 165.0) no description available & (at4g35770 : 160.0) Senescence-associated gene that is strongly induced by phosphate starvation. Transcripts are differentially regulated at the level of mRNA stability at different times of day. mRNAs are targets of the mRNA degradation pathway mediated by the downstream (DST) instability determinant.; SENESCENCE 1 (SEN1); FUNCTIONS IN: molecular_function unknown; INVOLVED IN: in 6 processes; LOCATED IN: chloroplast; EXPRESSED IN: 22 plant structures; EXPRESSED DURING: 13 growth stages; CONTAINS InterPro DOMAIN/s: Rhodanese-like (InterPro:IPR001763); BEST Arabidopsis thaliana protein match is: sulfurtransferase protein 16 (TAIR:AT5G66040.1); Has 257 Blast hits to 257 proteins in 81 species: Archae - 0; Bacteria - 105; Metazoa - 0; Fungi - 0; Plants - 145; Viruses - 0; Other Eukaryotes - 7 (source: NCBI BLink). & (chl4|510123 : 95.1) no description available	10.2934	14.3531	18.0692	136.558	133.332	73.0659	64.729	19.2519	136.216	251.568	73.0528	115.083	20.062	137.869	12.9025	169.538	138.693	132.313	160.708	34.4785	1915.13	96.1198	167.764	95.6258	94.5965	1770.63	3254.46	243.741	1.00141	3417.58	1784.45	250.926	3595.27	48.9909	74.7985	208.481	114.779	65.6137	250.311	255.29	222.201
				lcl|PKPP01008266.1_cds_PWA51150.1_48597	hypothetical protein CTI12_AA463660 [Artemisia annua]	34.99	transport.misc	(at5g01990 : 104.0) Auxin efflux carrier family protein; FUNCTIONS IN: auxin:hydrogen symporter activity; INVOLVED IN: auxin polar transport, transmembrane transport; LOCATED IN: integral to membrane; EXPRESSED IN: 23 plant structures; EXPRESSED DURING: 13 growth stages; CONTAINS InterPro DOMAIN/s: Auxin efflux carrier (InterPro:IPR004776); BEST Arabidopsis thaliana protein match is: Auxin efflux carrier family protein (TAIR:AT1G71090.1); Has 514 Blast hits to 486 proteins in 113 species: Archae - 2; Bacteria - 6; Metazoa - 0; Fungi - 225; Plants - 217; Viruses - 0; Other Eukaryotes - 64 (source: NCBI BLink). & (loc_os01g60230.4 : 96.3) no description available	0.419966	0.063529	0.167571	0.355387	0.282109	0	0	0.733563	0.0902316	0	0.938049	0	0	0.111751	0.0436246	0.432954	0.111984	0.109869	0.341936	0	0.395302	0.500518	0.24652	0.510691	1.08369	1.04488	0.312569	0.307572	0	0.161647	0.319336	0.332435	0	0.406468	1.00787	0.780803	1.06512	1.52123	0	0	0
				lcl|PKPP01008266.1_cds_PWA51151.1_48598	seven transmembrane MLO family protein [Artemisia annua]	20.1.3.1	stress.biotic.signalling.MLO-like	(at2g17480 : 586.0) A member of a large family of seven-transmembrane domain proteins specific to plants, homologs of the barley mildew resistance locus o (MLO) protein. The Arabidopsis genome contains 15 genes encoding MLO proteins, with localization in plasma membrane. Phylogenetic analysis revealed four clades of closely-related AtMLO genes. ATMLO8 belongs to the clade III, with AtMLO5, AtMLO7, AtMLO9, and AtMLO10. The gene is expressed during seedling growth, in cotyledons and hypocotyl, and in fruit abscission zone, as shown by GUS activity patterns. The expression of several phylogenetically closely-related AtMLO genes showed similar or overlapping tissue specificity and analogous responsiveness to external stimuli, suggesting functional redundancy, co-function, or antagonistic function(s).; MILDEW RESISTANCE LOCUS O 8 (MLO8); FUNCTIONS IN: calmodulin binding; INVOLVED IN: cell death, defense response; LOCATED IN: plasma membrane; EXPRESSED IN: 25 plant structures; EXPRESSED DURING: 14 growth stages; CONTAINS InterPro DOMAIN/s: Mlo-related protein (InterPro:IPR004326); BEST Arabidopsis thaliana protein match is: Seven transmembrane MLO family protein (TAIR:AT5G65970.1); Has 544 Blast hits to 526 proteins in 58 species: Archae - 0; Bacteria - 0; Metazoa - 0; Fungi - 0; Plants - 539; Viruses - 0; Other Eukaryotes - 5 (source: NCBI BLink). & (loc_os03g03700.1 : 437.0) no description available	0.0343784	0.167159	0	0.12468	0.0329907	0.0414631	0.0207048	0.0643387	0.0949675	0.0802936	0.287958	0	0.377647	0.117616	0.0153048	1.70346	0.0196437	0	1.85531	0.603292	0.11557	0.0877981	1.27567	0.134374	0.0475237	0.209472	0	0.296739	4.25184	0	0.168048	0.466511	0.124528	0.0233313	0.282871	0.239687	0.373674	0.457449	0.228117	0.191255	0.245923
				lcl|PKPP01008266.1_cds_PWA51152.1_48599	hypothetical protein CTI12_AA463680 [Artemisia annua]	35.2	not assigned.unknown	no hits &	0	1.33727	0	0	0	0.124389	0	0.381714	0	0	0.740463	0	0	0	0.0612191	0	0	0	0	0.229826	0	0	0	0	0	0	0	0	1.97931	0	0	0	0	0	0	0.136964	0	0.457449	0	0	0
				lcl|PKPP01008266.1_cds_PWA51153.1_48600	Maf transcription factor, N-terminal [Artemisia annua]	29.5.11.4.2	protein.degradation.ubiquitin.E3.RING	(at1g76410 : 125.0) ATL8; FUNCTIONS IN: zinc ion binding; EXPRESSED IN: 22 plant structures; EXPRESSED DURING: 13 growth stages; CONTAINS InterPro DOMAIN/s: Zinc finger, RING-type (InterPro:IPR001841), Zinc finger, C3HC4 RING-type (InterPro:IPR018957); BEST Arabidopsis thaliana protein match is: RING/U-box superfamily protein (TAIR:AT1G20823.1); Has 9001 Blast hits to 8977 proteins in 267 species: Archae - 0; Bacteria - 0; Metazoa - 2299; Fungi - 634; Plants - 4930; Viruses - 29; Other Eukaryotes - 1109 (source: NCBI BLink). & (loc_os02g58540.1 : 96.7) no description available	7.00174	8.3793	1.42241	24.9456	21.7362	20.4116	27.206	20.9157	10.9586	19.7262	10.0298	20.172	4.7639	24.6633	10.1122	19.0932	8.77451	10.761	19.159	7.21824	31.4901	7.8436	21.4086	7.58619	9.72953	31.4816	11.6334	23.0956	6.13975	12.2436	27.7321	22.1407	12.5155	18.4117	35.8003	67.0427	30.3227	34.6235	21.3497	63.2187	53.0942
				lcl|PKPP01008267.1_cds_PWA51144.1_48601	hypothetical protein CTI12_AA466360 [Artemisia annua]	35.2	not assigned.unknown	no hits &	581.931	115.822	833.173	193.869	183.889	156.466	158.717	188.222	109.577	100.598	48.6203	401.7	74.9492	188.784	58.2614	112.627	109.015	112.645	107.894	148.401	141.92	74.5125	124.298	70.113	76.1013	138.678	86.507	173.56	12.8315	86.8744	130.833	182.595	98.0402	149.288	340.083	258.907	294.937	372.451	174.559	222.176	289.837
				lcl|PKPP01008267.1_cds_PWA51145.1_48602	hypothetical protein CTI12_AA466370 [Artemisia annua]	35.2	not assigned.unknown	no hits &	0.1847	0	0	0.586117	1.24071	0.194917	0	2.41964	0.595253	0	0	0	0.394513	0.737214	1.15116	0	0	0	1.87565	0	0.434632	0.412737	0.40657	0	0.446815	0	0	0.50726	0	0	0	1.09653	0	0	0	10.3018	0	0	0.612784	4.31562	6.16576
				lcl|PKPP01008267.1_cds_PWA51146.1_48603	alpha-L-arabinofuranosidase 1 [Artemisia annua]	10.6.2	cell wall.degradation.mannan-xylose-arabinose-fucose	(loc_os12g03470.1 : 781.0) no description available & (at3g10740 : 759.0) Encodes a bifunctional alpha-l-arabinofuranosidase/beta-d-xylosidase that belongs to family 51 of glycoside hydrolases. It may be involved in cell wall modification.; alpha-L-arabinofuranosidase 1 (ASD1); FUNCTIONS IN: hydrolase activity, acting on glycosyl bonds, xylan 1,4-beta-xylosidase activity, alpha-N-arabinofuranosidase activity; INVOLVED IN: xylan catabolic process; LOCATED IN: apoplast, vacuole, plant-type cell wall; EXPRESSED IN: 23 plant structures; EXPRESSED DURING: 13 growth stages; CONTAINS InterPro DOMAIN/s: Alpha-L-arabinofuranosidase, C-terminal (InterPro:IPR010720), Glycoside hydrolase, catalytic core (InterPro:IPR017853), Galactose-binding domain-like (InterPro:IPR008979); BEST Arabidopsis thaliana protein match is: alpha-L-arabinofuranosidase 2 (TAIR:AT5G26120.1); Has 1627 Blast hits to 1611 proteins in 407 species: Archae - 8; Bacteria - 1238; Metazoa - 0; Fungi - 173; Plants - 169; Viruses - 0; Other Eukaryotes - 39 (source: NCBI BLink).	8.60414	31.3049	11.0645	11.8324	11.8005	4.43561	8.665	10.6239	7.18817	10.3443	124.719	0.535243	9.99185	11.6189	2.93095	27.0737	7.91547	7.79265	25.5527	13.8179	21.7956	34.1575	25.819	30.7752	33.734	25.0981	33.8942	17.4255	8.47263	35.3557	24.3717	17.451	34.6147	3.1466	13.7504	11.1159	19.3832	14.9226	16.8616	25.7537	14.4894
				lcl|PKPP01008267.1_cds_PWA51147.1_48604	DNA/RNA helicase, DEAD/DEAH box type, N-terminal [Artemisia annua]	28.1	DNA.synthesis/chromatin structure	(loc_os03g01830.1 : 570.0) no description available & (at3g06980 : 558.0) DEA(D/H)-box RNA helicase family protein; FUNCTIONS IN: helicase activity, ATP binding, nucleic acid binding, ATP-dependent helicase activity; INVOLVED IN: biological_process unknown; LOCATED IN: chloroplast; EXPRESSED IN: 23 plant structures; EXPRESSED DURING: 13 growth stages; CONTAINS InterPro DOMAIN/s: RNA helicase, DEAD-box type, Q motif (InterPro:IPR014014), DNA/RNA helicase, DEAD/DEAH box type, N-terminal (InterPro:IPR011545), DEAD-like helicase, N-terminal (InterPro:IPR014001), DNA/RNA helicase, C-terminal (InterPro:IPR001650), Helicase, superfamily 1/2, ATP-binding domain (InterPro:IPR014021); BEST Arabidopsis thaliana protein match is: RH39 (TAIR:AT4G09730.1); Has 36871 Blast hits to 36254 proteins in 2997 species: Archae - 517; Bacteria - 17572; Metazoa - 5953; Fungi - 4324; Plants - 2343; Viruses - 14; Other Eukaryotes - 6148 (source: NCBI BLink). & (chl4|509961 : 214.0) no description available	16.8752	10.2104	25.5635	18.7739	16.4516	16.9669	40.1474	13.8819	5.1729	27.6254	6.92759	6.80732	22.8933	17.3334	5.33511	16.2551	5.22514	5.75631	15.9376	9.90439	10.895	8.06177	15.633	9.27083	8.84447	12.2419	6.57404	10.8246	1.92999	7.67108	12.3064	11.095	7.63085	10.9082	30.142	14.0132	22.1855	32.9099	12.1837	16.842	17.168
				lcl|PKPP01008267.1_cds_PWA51148.1_48605	DNA/RNA helicase, DEAD/DEAH box type, N-terminal [Artemisia annua]	28.1	DNA.synthesis/chromatin structure	(loc_os03g01830.1 : 355.0) no description available & (at3g06980 : 333.0) DEA(D/H)-box RNA helicase family protein; FUNCTIONS IN: helicase activity, ATP binding, nucleic acid binding, ATP-dependent helicase activity; INVOLVED IN: biological_process unknown; LOCATED IN: chloroplast; EXPRESSED IN: 23 plant structures; EXPRESSED DURING: 13 growth stages; CONTAINS InterPro DOMAIN/s: RNA helicase, DEAD-box type, Q motif (InterPro:IPR014014), DNA/RNA helicase, DEAD/DEAH box type, N-terminal (InterPro:IPR011545), DEAD-like helicase, N-terminal (InterPro:IPR014001), DNA/RNA helicase, C-terminal (InterPro:IPR001650), Helicase, superfamily 1/2, ATP-binding domain (InterPro:IPR014021); BEST Arabidopsis thaliana protein match is: RH39 (TAIR:AT4G09730.1); Has 36871 Blast hits to 36254 proteins in 2997 species: Archae - 517; Bacteria - 17572; Metazoa - 5953; Fungi - 4324; Plants - 2343; Viruses - 14; Other Eukaryotes - 6148 (source: NCBI BLink). & (chl4|509961 : 157.0) no description available	6.30987	0	3.04412	0	0.358764	0	0	0	0	0	0	0	0	0	0	0	0	0	0	7.83766	0.545637	0.243118	0.532864	0	0	0	1.45013	0	0	0	0	0.883957	0	0	0	1.64518	0.992675	2.32943	0.613193	0	0.849535
				lcl|PKPP01008267.1_cds_PWA51149.1_48606	cation/H+ exchanger 24 [Artemisia annua]	34.12	transport.metal	(at5g37060 : 596.0) member of Putative Na+/H+ antiporter family; cation/H+ exchanger 24 (CHX24); FUNCTIONS IN: monovalent cation:hydrogen antiporter activity, sodium:hydrogen antiporter activity; INVOLVED IN: cation transport; LOCATED IN: integral to membrane; EXPRESSED IN: petal, leaf whorl, male gametophyte, flower; EXPRESSED DURING: L mature pollen stage, M germinated pollen stage, 4 anthesis, petal differentiation and expansion stage; CONTAINS InterPro DOMAIN/s: Cation/H+ exchanger (InterPro:IPR006153); BEST Arabidopsis thaliana protein match is: cation/H+ exchanger 25 (TAIR:AT5G58460.1); Has 1807 Blast hits to 1807 proteins in 277 species: Archae - 0; Bacteria - 0; Metazoa - 736; Fungi - 347; Plants - 385; Viruses - 0; Other Eukaryotes - 339 (source: NCBI BLink). & (loc_os05g40650.1 : 350.0) no description available	0	0	0	0	0	0	0	0.013808	0	0	7.1347	0	0	0	0	0	0	0	0	0	0	0	0	0	0	0	0	0	0	0	0	0	0	0	0	0	0	0	0	0	0
				lcl|PKPP01008268.1_cds_PWA51141.1_48607	hypothetical protein CTI12_AA466410 [Artemisia annua]	27.3.49	RNA.regulation of transcription.GeBP like	(at4g00390 : 93.6) DNA-binding storekeeper protein-related transcriptional regulator; FUNCTIONS IN: transcription regulator activity; LOCATED IN: nucleolus; EXPRESSED IN: seed; EXPRESSED DURING: E expanded cotyledon stage; CONTAINS InterPro DOMAIN/s: Protein of unknown function DUF573 (InterPro:IPR007592); BEST Arabidopsis thaliana protein match is: DNA-binding storekeeper protein-related transcriptional regulator (TAIR:AT1G61730.1); Has 1807 Blast hits to 1807 proteins in 277 species: Archae - 0; Bacteria - 0; Metazoa - 736; Fungi - 347; Plants - 385; Viruses - 0; Other Eukaryotes - 339 (source: NCBI BLink).	3.6934	14.6461	1.86744	4.4538	3.84834	4.52895	6.46728	6.83177	2.06713	5.99556	6.29959	7.74086	6.79348	4.7224	7.14974	2.851	1.65051	2.13737	3.64017	4.12926	1.86753	1.7267	2.41596	2.71488	2.43123	1.38584	2.88134	2.52453	13.566	2.60669	1.96407	3.14333	2.43478	5.68321	3.64471	4.37335	3.67106	3.80704	2.39458	2.82045	4.16397
				lcl|PKPP01008268.1_cds_PWA51142.1_48608	formin, FH2 domain-containing protein [Artemisia annua]	35.1.20	not assigned.no ontology.formin homology 2 domain-containing protein	(at5g54650 : 436.0) Encodes a protein with similarity to formins that is involved in cytokinesis. Loss of function mutations exhibit delayed cellularization during endosperm development. FH5 is expressed in the endosperm and the protein localizes to the cell plate. FH5 was shown to be a maternally expressed imprinted gene.; formin homology5 (Fh5); CONTAINS InterPro DOMAIN/s: Actin-binding FH2/DRF autoregulatory (InterPro:IPR003104), Actin-binding FH2 (InterPro:IPR015425); BEST Arabidopsis thaliana protein match is: Actin-binding FH2 (formin homology 2) family protein (TAIR:AT3G05470.1); Has 1807 Blast hits to 1807 proteins in 277 species: Archae - 0; Bacteria - 0; Metazoa - 736; Fungi - 347; Plants - 385; Viruses - 0; Other Eukaryotes - 339 (source: NCBI BLink). & (loc_os07g36150.1 : 413.0) no description available	0.0139065	0.00394436	0.0260101	0.00551627	0	0	0.0366421	0	0.00560225	0.00710494	0.138323	0.0695381	0.00742596	0	0	0.0200979	0	0	0.0141222	0	0.0981734	0.015538	0.0153058	0.0237806	0.00841045	0.037071	0	0.0190964	0	0	0.0297402	0.0309601	0	0	0	0	0	0	0.0234627	0	0
				lcl|PKPP01008268.1_cds_PWA51143.1_48609	hypothetical protein CTI12_AA466430 [Artemisia annua]	35.2	not assigned.unknown	no hits &	0.192525	0.22242	0.48678	0.113784	0.0401433	0	0	0.748551	0	0	0.332707	0.179294	0	0.119263	0.0558688	0.0230309	0	0	0.0970992	0.0972129	0.0562503	0.0534167	0.157856	0.0545023	0.0289136	0.159304	0.0333582	0.032825	3.92134	0	0	0.0354784	0.0378816	0.04095	0	0	0	0.0463856	0	0	0.199494
				lcl|PKPP01008270.1_cds_PWA51140.1_48610	Zinc finger, C2H2-like protein [Artemisia annua]	35.2	not assigned.unknown	no hits &	0.814988	0.163053	0.216355	1.64769	1.50111	0	0.0277085	0.304453	0.529547	0.322362	0.300858	0	0.112309	1.96752	0.0512045	1.79841	0.446903	0.515836	1.28149	0.0768918	0.927974	1.79183	1.44677	1.19885	1.14479	1.05123	1.28408	0.649825	0	0.872773	1.19943	0.503563	1.33321	0	0	0.091647	0	0	0.523338	0	0
				lcl|PKPP01008271.1_cds_PWA51135.1_48611	pectin methylesterase inhibitor [Artemisia annua]	26.18	misc.invertase/pectin methylesterase inhibitor family protein	(at4g12390 : 143.0) pectin methylesterase inhibitor 1 (PME1); FUNCTIONS IN: enzyme inhibitor activity, pectinesterase inhibitor activity, pectinesterase activity; INVOLVED IN: biological_process unknown; LOCATED IN: endomembrane system; EXPRESSED IN: 22 plant structures; EXPRESSED DURING: 13 growth stages; CONTAINS InterPro DOMAIN/s: Pectinesterase inhibitor (InterPro:IPR006501); BEST Arabidopsis thaliana protein match is: Plant invertase/pectin methylesterase inhibitor superfamily protein (TAIR:AT1G62770.1); Has 665 Blast hits to 661 proteins in 39 species: Archae - 0; Bacteria - 0; Metazoa - 0; Fungi - 0; Plants - 665; Viruses - 0; Other Eukaryotes - 0 (source: NCBI BLink). & (loc_os06g49760.1 : 106.0) no description available	0	0.0781422	0	0	0	0	0	0.0751917	0	0	0.937481	0	0	0	0.0536593	0	0	0	0	0	0	0	0	0	0	0	0.096117	0	0.0642551	0	0	0	0	0	0	0	0	0.133653	0	0	0
				lcl|PKPP01008271.1_cds_PWA51136.1_48612	pectinesterase inhibitor domain-containing protein [Artemisia annua]	26.18	misc.invertase/pectin methylesterase inhibitor family protein	(at5g62350 : 141.0) Plant invertase/pectin methylesterase inhibitor superfamily protein; FUNCTIONS IN: enzyme inhibitor activity, pectinesterase inhibitor activity, pectinesterase activity; INVOLVED IN: response to salt stress; LOCATED IN: endomembrane system; EXPRESSED IN: 22 plant structures; EXPRESSED DURING: 13 growth stages; CONTAINS InterPro DOMAIN/s: Pectinesterase inhibitor (InterPro:IPR006501); BEST Arabidopsis thaliana protein match is: Plant invertase/pectin methylesterase inhibitor superfamily protein (TAIR:AT3G47380.1); Has 780 Blast hits to 773 proteins in 42 species: Archae - 0; Bacteria - 0; Metazoa - 0; Fungi - 0; Plants - 780; Viruses - 0; Other Eukaryotes - 0 (source: NCBI BLink). & (loc_os06g49760.1 : 110.0) no description available	0	0.0396471	0	0	0	0	0	0	0	0	0	0	0	0	0	0	0	0	0	0	0	0	0	0.0796778	0	0	0	0	0	0	0	0	0	0	0	0	0	0	0	0	0
				lcl|PKPP01008271.1_cds_PWA51137.1_48613	pectinesterase inhibitor domain-containing protein [Artemisia annua]	26.18	misc.invertase/pectin methylesterase inhibitor family protein	(at1g62770 : 145.0) Plant invertase/pectin methylesterase inhibitor superfamily protein; FUNCTIONS IN: enzyme inhibitor activity, pectinesterase inhibitor activity, pectinesterase activity; INVOLVED IN: biological_process unknown; LOCATED IN: endomembrane system; EXPRESSED IN: 16 plant structures; EXPRESSED DURING: 8 growth stages; CONTAINS InterPro DOMAIN/s: Pectinesterase inhibitor (InterPro:IPR006501); BEST Arabidopsis thaliana protein match is: pectin methylesterase inhibitor 1 (TAIR:AT4G12390.1); Has 797 Blast hits to 790 proteins in 44 species: Archae - 0; Bacteria - 0; Metazoa - 0; Fungi - 0; Plants - 797; Viruses - 0; Other Eukaryotes - 0 (source: NCBI BLink). & (loc_os06g49760.1 : 106.0) no description available	0.0532027	0	0	0	0	0	0	0	0	0	0	0	0	0	0	0	0	0	0	0	0	0	0	0	0	0	0	0	0	0	0	0	0	0	0	0	0	0	0	0	0
				lcl|PKPP01008271.1_cds_PWA51138.1_48614	pectinesterase inhibitor domain-containing protein [Artemisia annua]	26.18	misc.invertase/pectin methylesterase inhibitor family protein	(at1g62770 : 146.0) Plant invertase/pectin methylesterase inhibitor superfamily protein; FUNCTIONS IN: enzyme inhibitor activity, pectinesterase inhibitor activity, pectinesterase activity; INVOLVED IN: biological_process unknown; LOCATED IN: endomembrane system; EXPRESSED IN: 16 plant structures; EXPRESSED DURING: 8 growth stages; CONTAINS InterPro DOMAIN/s: Pectinesterase inhibitor (InterPro:IPR006501); BEST Arabidopsis thaliana protein match is: pectin methylesterase inhibitor 1 (TAIR:AT4G12390.1); Has 797 Blast hits to 790 proteins in 44 species: Archae - 0; Bacteria - 0; Metazoa - 0; Fungi - 0; Plants - 797; Viruses - 0; Other Eukaryotes - 0 (source: NCBI BLink). & (loc_os06g49760.1 : 110.0) no description available	0	0	0	0	0	0	0	0	0	0	0	0	0	0	0.0548547	0	0	0	0	0	0	0	0	0	0	0	0	0	0	0	0	0	0	0	0	0	0	0	0	0	0
				lcl|PKPP01008271.1_cds_PWA51139.1_48615	hypothetical protein CTI12_AA464820 [Artemisia annua]	35.2	not assigned.unknown	no hits &	0	0	0	0	0	0	0	0	0	0	0	0	0	0	0.0416566	0	0	0	0	0	0	0	0	0	0	0	0	0	0	0	0	0	0	0	0	0.186395	0	0	0	0	0
				lcl|PKPP01008272.1_cds_PWA51130.1_48616	Zinc finger, RING/FYVE/PHD-type [Artemisia annua]	27.3.99	RNA.regulation of transcription.unclassified	(at4g24015 : 135.0) RING/U-box superfamily protein; FUNCTIONS IN: zinc ion binding; INVOLVED IN: biological_process unknown; LOCATED IN: cellular_component unknown; CONTAINS InterPro DOMAIN/s: Zinc finger, RING-type (InterPro:IPR001841); BEST Arabidopsis thaliana protein match is: RING/U-box superfamily protein (TAIR:AT4G10150.1); Has 35333 Blast hits to 34131 proteins in 2444 species: Archae - 798; Bacteria - 22429; Metazoa - 974; Fungi - 991; Plants - 531; Viruses - 0; Other Eukaryotes - 9610 (source: NCBI BLink). & (loc_os02g35144.1 : 81.6) no description available	0.494541	0.809034	0.768699	0.300444	0.976591	0.630658	1.21643	1.01367	2.53244	1.16723	1.31017	0.049804	0.269253	0.367568	0.0232787	0.115155	2.03601	1.37016	0.440313	1.14154	0.210939	0.275835	0.723505	0.279749	0.548644	0.238956	0	0.171132	3.44889	0.258771	0.0893807	0.190802	0.378816	0.370061	1.0122	1.90856	1.23831	1.00365	0.219936	2.40798	0.761455
				lcl|PKPP01008272.1_cds_PWA51131.1_48617	hypothetical protein CTI12_AA466050 [Artemisia annua]	35.2	not assigned.unknown	no hits &	80.3397	1.50659	60.2713	173.476	141.981	0	71.8452	0	82.7403	73.2726	0.926907	16.9694	45.3827	168.727	2.41396	67.3834	73.4744	55.5848	62.0324	3.23656	286.445	142.437	82.8212	145.332	132.781	335.111	368.157	98.4698	0	378.233	390.011	73.581	413.87	19.9769	0	0	0	5.15369	73.4285	0	0
				lcl|PKPP01008272.1_cds_PWA51132.1_48618	histone H2B [Artemisia annua]	28.1.3.2.1	DNA.synthesis/chromatin structure.histone.core.H2A	(loc_os01g05970.1 : 123.0) no description available & (at5g22880 : 110.0) Encodes a histone 2B (H2B) protein. This protein can be ubiquitinated in planta, and this modification depends on the HUB1 and HUB2 E3 ubiquitin ligases.; histone B2 (HTB2); FUNCTIONS IN: DNA binding; INVOLVED IN: nucleosome assembly; LOCATED IN: nucleolus, nucleus; EXPRESSED IN: 22 plant structures; EXPRESSED DURING: 13 growth stages; CONTAINS InterPro DOMAIN/s: Histone H2B (InterPro:IPR000558), Histone-fold (InterPro:IPR009072), Histone core (InterPro:IPR007125); BEST Arabidopsis thaliana protein match is: Histone superfamily protein (TAIR:AT3G45980.1); Has 1807 Blast hits to 1807 proteins in 277 species: Archae - 0; Bacteria - 0; Metazoa - 736; Fungi - 347; Plants - 385; Viruses - 0; Other Eukaryotes - 339 (source: NCBI BLink). & (chl4|517327 : 107.0) no description available	52.8865	43.227	11.288	9.2857	6.75689	3.73081	2.90611	15.2641	6.98489	0.770072	2.75569	408.166	0.372289	9.50376	5.47695	2.31644	4.1481	6.33809	1.47383	1.87472	1.57705	4.99224	2.76874	1.84733	6.23947	2.70817	2.56477	3.90826	23.9589	2.4808	3.17728	10.8231	3.21993	2.46067	0.783668	0	1.93243	3.03459	10.2898	0.659375	10.9009
				lcl|PKPP01008272.1_cds_PWA51133.1_48619	ATPase, AAA-type, core [Artemisia annua]	29.5.11.20	protein.degradation.ubiquitin.proteasom	(at1g45000 : 718.0) AAA-type ATPase family protein; FUNCTIONS IN: nucleoside-triphosphatase activity, ATPase activity, nucleotide binding, ATP binding; LOCATED IN: proteasome complex, plasma membrane, membrane; EXPRESSED IN: 22 plant structures; EXPRESSED DURING: 14 growth stages; CONTAINS InterPro DOMAIN/s: ATPase, AAA-type, core (InterPro:IPR003959), ATPase, AAA+ type, core (InterPro:IPR003593); BEST Arabidopsis thaliana protein match is: regulatory particle triple-A ATPase 4A (TAIR:AT5G43010.1); Has 30201 Blast hits to 17322 proteins in 780 species: Archae - 12; Bacteria - 1396; Metazoa - 17338; Fungi - 3422; Plants - 5037; Viruses - 0; Other Eukaryotes - 2996 (source: NCBI BLink). & (loc_os02g10640.1 : 704.0) no description available & (chl4|517293 : 640.0) no description available	0	25.8602	20.7516	31.9456	33.0957	13.5829	13.1128	33.4036	21.7913	22.3551	23.1705	5.06817	22.7595	30.9935	7.93075	41.5854	20.7788	20.3345	39.9494	12.6596	33.5088	46.3586	36.2766	47.159	45.2876	33.1814	38.1783	29.8109	12.3884	35.3211	37.2174	28.8491	34.4649	14.2924	0.281758	23.0009	0	0	26.9611	24.5048	27.1365
				lcl|PKPP01008272.1_cds_PWA51134.1_48620	cytochrome P450 [Artemisia annua]	26.1	misc.cytochrome P450	(at4g37340 : 280.0) member of CYP81D; "cytochrome P450, family 81, subfamily D, polypeptide 3" (CYP81D3); FUNCTIONS IN: electron carrier activity, monooxygenase activity, iron ion binding, oxygen binding, heme binding; INVOLVED IN: oxidation reduction; CONTAINS InterPro DOMAIN/s: Cytochrome P450 (InterPro:IPR001128), Cytochrome P450, conserved site (InterPro:IPR017972), Cytochrome P450, E-class, group I (InterPro:IPR002401); BEST Arabidopsis thaliana protein match is: cytochrome P450, family 81, subfamily D, polypeptide 2 (TAIR:AT4G37360.1); Has 36513 Blast hits to 36368 proteins in 1854 species: Archae - 63; Bacteria - 6178; Metazoa - 11747; Fungi - 7453; Plants - 9512; Viruses - 3; Other Eukaryotes - 1557 (source: NCBI BLink). & (loc_os03g55240.1 : 257.0) no description available & (chl4|512019 : 122.0) no description available	0	2.69672e-05	3.93775e-06	0	5.25013e-06	0	0	0	0	0	9.77811e-05	0	0	0	2.29901	0	0	1.17847e-05	8.97078e-05	3.76612e-05	0.000111046	0	0	0.000280952	0	8.53299e-05	0	0	0.379557	0	0	0.000292244	0	0	0	0	0	0	0	4.86168e-05	0
				lcl|PKPP01008273.1_cds_PWA51125.1_48621	hypothetical protein CTI12_AA461840 [Artemisia annua]	35.2	not assigned.unknown	no hits &	0	0	0	0	0	0	0.0376168	0	0	0	0	0	0	0	0.013903	0	0	0	0	0	0	0	0	0	0	0.0475713	0	0	0	0	0	0	0	0	0	0	0	0	0	0	0
				lcl|PKPP01008273.1_cds_PWA51126.1_48622	hypothetical protein CTI12_AA461850 [Artemisia annua]	35.2	not assigned.unknown	no hits &	0	0.0313937	0	0	0	0	0.174984	0	0	0	0	0	0.0591043	0	0.0107788	0	0	0	0	0.0202327	0	0.0309172	0	0.0946368	0.03347	0	0.0386151	0	0.103258	0.03994	0	0.0410693	0.219256	0	0	0	0	0	0	0	0
				lcl|PKPP01008273.1_cds_PWA51127.1_48623	Rab-GTPase-TBC domain-containing protein [Artemisia annua]	35.2	not assigned.unknown	(at4g29950 : 108.0) Ypt/Rab-GAP domain of gyp1p superfamily protein; FUNCTIONS IN: RAB GTPase activator activity; INVOLVED IN: regulation of Rab GTPase activity; LOCATED IN: intracellular; EXPRESSED IN: 23 plant structures; EXPRESSED DURING: 15 growth stages; CONTAINS InterPro DOMAIN/s: RabGAP/TBC (InterPro:IPR000195); BEST Arabidopsis thaliana protein match is: Ypt/Rab-GAP domain of gyp1p superfamily protein (TAIR:AT2G19240.1); Has 35333 Blast hits to 34131 proteins in 2444 species: Archae - 798; Bacteria - 22429; Metazoa - 974; Fungi - 991; Plants - 531; Viruses - 0; Other Eukaryotes - 9610 (source: NCBI BLink). & (loc_os08g40620.2 : 96.3) no description available	0.0138895	0	0	0	0.0466509	0	0	0	0	0	0	2.45401	0	0	0.0649257	0	0	0	0	0	0	0	0	0	0	0	0	0	0	0	0	0	0	0	2.39999	0.677865	2.64199	3.23431	0	0.973609	1.15917
				lcl|PKPP01008273.1_cds_PWA51128.1_48624	DNA replication protein [Artemisia annua]	28.1	DNA.synthesis/chromatin structure	(at5g49010 : 163.0) Similar to the SLD5 component of GINS complex, which in other organism was shown to be involved in the initiation of DNA replication.; SYNTHETIC LETHALITY WITH DPB11-1 5 (SLD5); FUNCTIONS IN: molecular_function unknown; INVOLVED IN: DNA-dependent DNA replication initiation; LOCATED IN: GINS complex; EXPRESSED IN: 24 plant structures; EXPRESSED DURING: 14 growth stages; CONTAINS InterPro DOMAIN/s: GINS complex, subunit Sld5 (InterPro:IPR008591), GINS complex (InterPro:IPR021151); Has 30201 Blast hits to 17322 proteins in 780 species: Archae - 12; Bacteria - 1396; Metazoa - 17338; Fungi - 3422; Plants - 5037; Viruses - 0; Other Eukaryotes - 2996 (source: NCBI BLink). & (loc_os05g05150.1 : 126.0) no description available	1.04628	3.98199	2.00014	0.118122	0	3.91733	0	0	0	0.323523	0.130596	0	0	0	0.580507	0.26894	0.110525	0	0	0.841804	0.159332	0.130496	0	0.30195	0	0	0	0	5.78263	0	0	0	0	0.435682	0	0	0	0	0	2.26142	1.13956
				lcl|PKPP01008273.1_cds_PWA51129.1_48625	leucine-rich repeat protein [Artemisia annua]	20.1.7	stress.biotic.PR-proteins	(loc_os01g41750.1 : 438.0) no description available & (at2g34930 : 277.0) disease resistance family protein / LRR family protein; INVOLVED IN: signal transduction, defense response to fungus, defense response; LOCATED IN: cell wall; EXPRESSED IN: 10 plant structures; EXPRESSED DURING: 7 growth stages; CONTAINS InterPro DOMAIN/s: Leucine-rich repeat-containing N-terminal domain, type 2 (InterPro:IPR013210), Leucine-rich repeat (InterPro:IPR001611); BEST Arabidopsis thaliana protein match is: Leucine-rich repeat transmembrane protein kinase (TAIR:AT4G20140.1); Has 135121 Blast hits to 32840 proteins in 1181 species: Archae - 56; Bacteria - 8201; Metazoa - 34800; Fungi - 1569; Plants - 79859; Viruses - 2; Other Eukaryotes - 10634 (source: NCBI BLink). & (chl4|517964 : 143.0) no description available	0.0601629	0.382093	0.0316643	0.00792667	0	1.75898	0.808584	0.285714	0.0082148	0.296094	0.755924	0.0179801	0.79353	0	0.0181704	0.0125813	0	0.0180076	0	0.46472	0	0.022182	0.0119508	0	0	0	0	0.0381914	0.0715287	0	0	0.0535777	0	0.0921095	0.224011	0.0245165	0.296762	0.143302	0.0149707	0.387882	0.263321
				lcl|PKPP01008274.1_cds_PWA51121.1_48626	hypothetical protein CTI12_AA465430 [Artemisia annua]	35.2	not assigned.unknown	no hits &	2.00009	7.05966	0	0	0	3.68541	0	0	0	0	0	0	0	0	2.12709	0	0	0	0	3.15703	0	0	0	0	0	0	0	0	15.6381	0	0	0	0	0	0	3.32016	0	0	0	0	3.17944
				lcl|PKPP01008274.1_cds_PWA51122.1_48627	Reticulon [Artemisia annua]	35.1	not assigned.no ontology	(at3g19460 : 181.0) Reticulon family protein; FUNCTIONS IN: molecular_function unknown; INVOLVED IN: biological_process unknown; LOCATED IN: endoplasmic reticulum; EXPRESSED IN: 24 plant structures; EXPRESSED DURING: 15 growth stages; CONTAINS InterPro DOMAIN/s: Reticulon (InterPro:IPR003388); BEST Arabidopsis thaliana protein match is: Reticulon family protein (TAIR:AT2G15280.1); Has 985 Blast hits to 985 proteins in 72 species: Archae - 0; Bacteria - 0; Metazoa - 550; Fungi - 0; Plants - 426; Viruses - 0; Other Eukaryotes - 9 (source: NCBI BLink). & (loc_os04g57420.1 : 161.0) no description available	1.84375	3.62114	0.579353	0.935534	1.02378	0.27313	2.87069	0	0.0613866	2.35265	0	0	0.882098	0.72034	0.0849196	1.42248	0	0.071691	1.04479	1.59636	1.30036	0.86994	0.765375	0.891929	1.17468	0.726894	0.106159	0.331473	1.75518	0.34085	1.54797	0.621049	0.504985	1.32603	0	0.305272	0	0	0.51729	0.344855	1.05744
				lcl|PKPP01008274.1_cds_PWA51123.1_48628	hypothetical protein CTI12_AA465450 [Artemisia annua]	35.2	not assigned.unknown	no hits &	0.045009	0.102129	0	0	0	0	0	0	0	0	0	0	0	0	6.56701	0	0	0	0	0	0	0	0	0	0.0659705	0	0	0.247226	1.02328	0	0	0	0	0	0	0	0	0	0	0	0
				lcl|PKPP01008274.1_cds_PWA51124.1_48629	hypothetical protein CTI12_AA465460 [Artemisia annua]	35.2	not assigned.unknown	(at2g28780 : 644.0) unknown protein; INVOLVED IN: biological_process unknown; LOCATED IN: mitochondrion; EXPRESSED IN: inflorescence meristem, root, flower; EXPRESSED DURING: petal differentiation and expansion stage; CONTAINS InterPro DOMAIN/s: Protein of unknown function DUF939, bacterial (InterPro:IPR010343); BEST Arabidopsis thaliana protein match is: unknown protein (TAIR:AT3G09450.1); Has 671 Blast hits to 667 proteins in 305 species: Archae - 0; Bacteria - 588; Metazoa - 0; Fungi - 2; Plants - 66; Viruses - 0; Other Eukaryotes - 15 (source: NCBI BLink). & (loc_os12g01020.1 : 243.0) no description available	0.0258833	0	0	0.112938	0.0434672	0.0136576	0.0545598	0.0282567	0	0	0	0	0	0.0903971	0.491351	0	0.0647044	0.0634821	0.0131424	0.169217	0	0	0.0142439	0.0295076	0.0216852	0	0	0.0533144	1.71881	0	0	0	0	0	0	0	0	0	0.0644053	0.0251991	0.0270016
				lcl|PKPP01008276.1_cds_PWA51120.1_48630	hypothetical protein CTI12_AA440230 [Artemisia annua]	35.2	not assigned.unknown	(at2g19950 : 279.0) This gene is predicted to encode a protein that functions as a Golgi apparatus structural component known as a golgin in mammals and yeast. A fluorescently-tagged version of GC1 co-localizes with Golgi markers, and this localization appears to be replicated using the C-terminal (558-715 aa) portion of the protein.; golgin candidate 1 (GC1); FUNCTIONS IN: molecular_function unknown; INVOLVED IN: biological_process unknown; LOCATED IN: Golgi apparatus; CONTAINS InterPro DOMAIN/s: Golgin subfamily A member 5 (InterPro:IPR019177); BEST Arabidopsis thaliana protein match is: golgin candidate 2 (TAIR:AT1G18190.1). & (loc_os01g54119.1 : 247.0) no description available	12.9496	13.55	7.84536	9.90728	9.16005	4.34212	6.98531	12.225	5.18764	6.6473	11.7945	0.222424	9.00225	8.89935	1.87999	6.62135	5.88229	5.85845	6.80957	6.56176	8.15135	7.76557	6.24202	7.34023	7.61316	8.12239	7.15403	8.65832	12.916	7.92916	8.83092	8.9456	8.74091	1.38674	6.92537	8.35396	8.1014	8.3942	7.91379	9.24569	8.81658
				lcl|PKPP01008277.1_cds_PWA51114.1_48631	Zinc knuckle CX2CX4HX4C [Artemisia annua]	35.2	not assigned.unknown	no hits &	0.00466017	0	0.0139459	0	0	0	0.0785861	0	0.0450566	0.0571421	0	0	0	0	0	0	0	0	0.0189299	0	0	0.145793	0.0410328	0.0212509	0.0225473	0	0.0520266	0.0255974	0.0173901	0.0269058	0.0265764	0.0553332	0.0886221	0	0	0	0	0	0	0	0
				lcl|PKPP01008277.1_cds_PWA51115.1_48632	major intrinsic protein, Aquaporin-like protein [Artemisia annua]	35.2	not assigned.unknown	no hits &	0	0	0	0	0	0	0	0	0	0	0	0	1.26135	0	0	0	0	0	0	0	0	0	0	0	3.15423	0	0	0	0	0	0	0	0	1.61425	0	0	0	0	0	0	0
				lcl|PKPP01008277.1_cds_PWA51116.1_48633	hypothetical protein CTI12_AA466490 [Artemisia annua]	35.2	not assigned.unknown	no hits &	4.03889	0	1.34297	10.918	9.04365	0.947183	38.4691	0.653223	15.9092	43.41	10.6503	3.98936	95.2161	11.9414	0.466162	5.76502	10.7698	7.04421	4.8611	0.437511	22.5286	105.631	6.58563	87.3139	104.221	23.1283	35.0704	92.0261	2.79106	26.7734	11.9432	76.3749	23.7059	36.2426	89.3897	22.9446	114.954	111.466	68.4887	47.7681	38.7009
				lcl|PKPP01008277.1_cds_PWA51117.1_48634	RNA-directed DNA polymerase, eukaryota [Artemisia annua]	35.2	not assigned.unknown	no hits &	0.0457326	0	0	0	0.0768014	0.19305	0.964006	0	0.0736939	0.373843	0	0	0.293051	0.0912691	0.0356291	0.17625	0	0.0897323	0.0928843	0	0	0.204392	0.100669	0.208546	0.110634	0	0	0	0	0	0.260808	0	0	0	0.823146	0.159424	0.869904	0.887442	0	0	0.381669
				lcl|PKPP01008277.1_cds_PWA51118.1_48635	hypothetical protein CTI12_AA466510 [Artemisia annua]	35.2	not assigned.unknown	no hits &	0	0	0	0	0	0	0	0	0	0	0	0	0	0	0	0	0	0	0	0	0	0	0	0	0	0	0	0	0	0	0	0	0	0	0	0	0	0	0	0	0
				lcl|PKPP01008277.1_cds_PWA51119.1_48636	myb-like domain, Myb/SANT-like DNA-binding domain protein [Artemisia annua]	35.2	not assigned.unknown	no hits &	0	0	0	0	0.142598	0	0	0	0.136829	0	0.0889046	0	0.0906854	0.254191	0	0.163623	0	0	0.0862299	0	0	0.0948744	0	0.193605	0.102708	0	0	0.349806	0	0	0.121062	0	0	0	0	0	0	0	0	0	0
				lcl|PKPP01008279.1_cds_PWA51111.1_48637	transducin/WD40 repeat-like superfamily protein [Artemisia annua]	30.5	signalling.G-proteins	(at3g49180 : 146.0) ROOT INITIATION DEFECTIVE 3 (RID3); CONTAINS InterPro DOMAIN/s: WD40 repeat 2 (InterPro:IPR019782), WD40 repeat, conserved site (InterPro:IPR019775), WD40 repeat (InterPro:IPR001680), G-protein beta WD-40 repeat, region (InterPro:IPR020472), WD40 repeat-like-containing domain (InterPro:IPR011046), WD40-repeat-containing domain (InterPro:IPR017986), WD40/YVTN repeat-like-containing domain (InterPro:IPR015943), WD40 repeat, subgroup (InterPro:IPR019781); BEST Arabidopsis thaliana protein match is: Transducin/WD40 repeat-like superfamily protein (TAIR:AT1G11160.1); Has 42486 Blast hits to 21489 proteins in 714 species: Archae - 48; Bacteria - 7251; Metazoa - 15456; Fungi - 9258; Plants - 4698; Viruses - 0; Other Eukaryotes - 5775 (source: NCBI BLink). & (loc_os07g22534.3 : 124.0) no description available	0.762572	0.362163	0.265355	0	0	0	0	1.08419	0	0	0.074272	1.30062	0	0	0.331591	0	0	0	0	0.259342	0	0	0	0	0	0	0	0	0	0	0	0	0	0	0.38304	0.865504	0	0.550612	0	0.138124	0.148004
				lcl|PKPP01008279.1_cds_PWA51112.1_48638	hypothetical protein CTI12_AA466540 [Artemisia annua]	35.1	not assigned.no ontology	(at2g36360 : 611.0) Galactose oxidase/kelch repeat superfamily protein; FUNCTIONS IN: molecular_function unknown; INVOLVED IN: biological_process unknown; LOCATED IN: cellular_component unknown; EXPRESSED IN: 22 plant structures; EXPRESSED DURING: 13 growth stages; CONTAINS InterPro DOMAIN/s: Galactose oxidase/kelch, beta-propeller (InterPro:IPR011043), Kelch repeat type 1 (InterPro:IPR006652), Kelch-type beta propeller (InterPro:IPR015915); BEST Arabidopsis thaliana protein match is: Galactose oxidase/kelch repeat superfamily protein (TAIR:AT1G74150.1). & (loc_os03g61950.1 : 590.0) no description available & (chl4|509887 : 115.0) no description available	7.25224	4.11159	5.42247	3.66377	3.72097	1.86796	7.98852	7.06643	2.4094	6.49708	8.34962	0.524574	7.86536	4.10317	1.27413	4.53022	3.03744	2.54101	5.07189	2.40997	3.98312	5.61626	4.64539	5.783	4.97884	3.58412	3.90643	5.30671	2.87904	3.3957	4.00627	4.92995	3.7498	4.06388	6.24194	6.9619	7.38786	7.37032	6.07044	7.12644	7.37259
				lcl|PKPP01008279.1_cds_PWA51113.1_48639	hypothetical protein CTI12_AA466550 [Artemisia annua]	35.2	not assigned.unknown	(at3g52240 : 129.0) unknown protein; Has 220 Blast hits to 193 proteins in 66 species: Archae - 0; Bacteria - 15; Metazoa - 53; Fungi - 33; Plants - 66; Viruses - 0; Other Eukaryotes - 53 (source: NCBI BLink). & (loc_os05g37340.1 : 99.8) no description available	12.6981	15.6879	8.82403	17.2805	16.2577	6.75136	16.6313	15.2188	7.65694	18.4158	14.4101	0.215149	17.0939	17.2272	7.57985	13.4158	8.63163	8.86431	14.9924	6.74825	20.1991	17.1985	13.5674	17.64	18.1892	18.6884	19.0488	13.5375	17.5812	20.96	20.5194	14.6558	20.8648	6.9752	12.0521	15.299	14.6089	13.4318	14.7746	16.5252	16.4953
				lcl|PKPP01008280.1_cds_PWA51109.1_48640	gnk2-like domain-containing protein [Artemisia annua]	30.2.17	signalling.receptor kinases.DUF 26	(at4g23180 : 120.0) Encodes a receptor-like protein kinase. Naming convention from Chen et al 2003 (PMID 14756307); cysteine-rich RLK (RECEPTOR-like protein kinase) 10 (CRK10); FUNCTIONS IN: protein serine/threonine kinase activity, protein kinase activity, kinase activity, ATP binding; INVOLVED IN: protein amino acid phosphorylation; LOCATED IN: plasma membrane; EXPRESSED IN: 22 plant structures; EXPRESSED DURING: 13 growth stages; CONTAINS InterPro DOMAIN/s: Protein kinase, ATP binding site (InterPro:IPR017441), Serine/threonine-protein kinase domain (InterPro:IPR002290), Protein of unknown function DUF26 (InterPro:IPR002902), Serine/threonine-protein kinase-like domain (InterPro:IPR017442), Protein kinase-like domain (InterPro:IPR011009), Serine/threonine-protein kinase, active site (InterPro:IPR008271), Protein kinase, catalytic domain (InterPro:IPR000719), Tyrosine-protein kinase, catalytic domain (InterPro:IPR020635); BEST Arabidopsis thaliana protein match is: cysteine-rich RLK (RECEPTOR-like protein kinase) 8 (TAIR:AT4G23160.1); Has 124145 Blast hits to 122467 proteins in 4564 species: Archae - 110; Bacteria - 14159; Metazoa - 45299; Fungi - 10862; Plants - 34986; Viruses - 473; Other Eukaryotes - 18256 (source: NCBI BLink). & (loc_os10g04720.1 : 119.0) no description available	0	0	0.0648826	0	0	0	0.411319	0	0	0	0	0	0.324173	0	0	0	0	0	0	0	0.0510197	0.0968991	0	0.0988685	0.2098	0	0	0.0595453	0	0	0	0.0643586	0	0	0	0.0755808	0	0	0	0.168864	0.180944
				lcl|PKPP01008280.1_cds_PWA51110.1_48641	gnk2-like domain-containing protein [Artemisia annua]	30.2.17	signalling.receptor kinases.DUF 26	(at4g04490 : 135.0) Encodes a cysteine-rich receptor-like protein kinase.; cysteine-rich RLK (RECEPTOR-like protein kinase) 36 (CRK36); FUNCTIONS IN: kinase activity; INVOLVED IN: protein amino acid phosphorylation; LOCATED IN: endomembrane system; EXPRESSED IN: 7 plant structures; EXPRESSED DURING: 7 growth stages; CONTAINS InterPro DOMAIN/s: Protein kinase, ATP binding site (InterPro:IPR017441), Protein kinase, catalytic domain (InterPro:IPR000719), Protein of unknown function DUF26 (InterPro:IPR002902), Serine/threonine-protein kinase-like domain (InterPro:IPR017442), Protein kinase-like domain (InterPro:IPR011009), Serine/threonine-protein kinase, active site (InterPro:IPR008271); BEST Arabidopsis thaliana protein match is: cysteine-rich RLK (RECEPTOR-like protein kinase) 39 (TAIR:AT4G04540.1); Has 123564 Blast hits to 122127 proteins in 4520 species: Archae - 104; Bacteria - 13895; Metazoa - 45509; Fungi - 10631; Plants - 34606; Viruses - 448; Other Eukaryotes - 18371 (source: NCBI BLink). & (loc_os07g36570.1 : 133.0) no description available	0	0	0	0	0	0	0.239845	0	0	0	0	0	0.243037	0	0	0	0	0	0	0	0	0.254263	0	0.259431	0.550515	0	0	0	0	0	0	0.337754	0	0	0	0	0	0	0	0	0
				lcl|PKPP01008281.1_cds_PWA51107.1_48642	hypothetical protein CTI12_AA466110 [Artemisia annua]	35.1	not assigned.no ontology	(at3g55390 : 170.0) Uncharacterised protein family (UPF0497); CONTAINS InterPro DOMAIN/s: Uncharacterised protein family UPF0497, trans-membrane plant (InterPro:IPR006702), Uncharacterised protein family UPF0497, trans-membrane plant subgroup (InterPro:IPR006459); BEST Arabidopsis thaliana protein match is: Uncharacterised protein family (UPF0497) (TAIR:AT2G38480.1); Has 361 Blast hits to 361 proteins in 18 species: Archae - 0; Bacteria - 0; Metazoa - 0; Fungi - 0; Plants - 361; Viruses - 0; Other Eukaryotes - 0 (source: NCBI BLink).	0.124572	0.419386	0.263385	0.363084	0.574327	0.160995	0.534308	0.153733	0	0.333569	0.786351	0	0.0751971	0	0.0274274	0.108542	0.070406	0.0690761	0.0357513	0.343222	0	0	0.116243	0.301011	0.613197	0	0	0	0.295589	0.0508147	0.100385	0.501615	0.167373	0	0	0.122725	0	0	0.116801	0.137098	0
				lcl|PKPP01008281.1_cds_PWA51108.1_48643	NAD-dependent epimerase/dehydratase [Artemisia annua]	10.1.5	cell wall.precursor synthesis.UXS	(at2g28760 : 607.0) UDP-XYL synthase 6 (UXS6); FUNCTIONS IN: coenzyme binding, binding, catalytic activity; INVOLVED IN: cellular metabolic process, nucleotide-sugar metabolic process, metabolic process; LOCATED IN: plasma membrane; EXPRESSED IN: 24 plant structures; EXPRESSED DURING: 13 growth stages; CONTAINS InterPro DOMAIN/s: NAD-dependent epimerase/dehydratase (InterPro:IPR001509), NAD(P)-binding domain (InterPro:IPR016040); BEST Arabidopsis thaliana protein match is: UDP-XYL synthase 5 (TAIR:AT3G46440.2); Has 45408 Blast hits to 45356 proteins in 3037 species: Archae - 861; Bacteria - 26677; Metazoa - 782; Fungi - 385; Plants - 1435; Viruses - 88; Other Eukaryotes - 15180 (source: NCBI BLink). & (loc_os03g16980.3 : 596.0) no description available & (chl4|520843 : 450.0) no description available	13.0545	45.2693	12.6629	32.9878	30.4116	14.0529	21.8321	2.61977	48.3836	10.3248	2.75098	9.78788	6.45983	34.4539	4.14072	106.245	52.0178	47.4369	103.013	19.6403	297.106	143.789	102.765	144.154	151.785	290.859	600.84	18.3966	114.239	626.263	291.243	18.6795	608.886	23.3663	0.23442	14.6419	0.499002	0.520083	17.8405	4.06044	3.21437
				lcl|PKPP01008282.1_cds_PWA51103.1_48644	hypothetical protein CTI12_AA463790 [Artemisia annua]	35.2	not assigned.unknown	no hits &	0	0.704916	0.221963	0	0	0	0.0828193	0	0	0.208527	0	0	0	0	0	0	0	0	0	0	0	0	0.0880457	0.179165	0	0	0	0	0	0	0	0	0	0	0	0	0	0	0	0.0800299	0
				lcl|PKPP01008282.1_cds_PWA51104.1_48645	ribonuclease H-like domain-containing protein [Artemisia annua]	30.2.17	signalling.receptor kinases.DUF 26	(loc_os11g44780.1 : 509.0) no description available & (at4g23160 : 399.0) Encodes a cysteine-rich receptor-like protein kinase.; cysteine-rich RLK (RECEPTOR-like protein kinase) 8 (CRK8); FUNCTIONS IN: kinase activity; INVOLVED IN: protein amino acid phosphorylation; CONTAINS InterPro DOMAIN/s: Protein kinase, ATP binding site (InterPro:IPR017441), Reverse transcriptase, RNA-dependent DNA polymerase (InterPro:IPR013103), Serine/threonine-protein kinase domain (InterPro:IPR002290), Protein of unknown function DUF26 (InterPro:IPR002902), Serine/threonine-protein kinase-like domain (InterPro:IPR017442), Serine/threonine-protein kinase, active site (InterPro:IPR008271), Protein kinase-like domain (InterPro:IPR011009), Protein kinase, catalytic domain (InterPro:IPR000719), Tyrosine-protein kinase, catalytic domain (InterPro:IPR020635); BEST Arabidopsis thaliana protein match is: cysteine-rich RLK (RECEPTOR-like protein kinase) 6 (TAIR:AT4G23140.1); Has 131284 Blast hits to 128961 proteins in 4748 species: Archae - 114; Bacteria - 13787; Metazoa - 45525; Fungi - 11866; Plants - 40839; Viruses - 427; Other Eukaryotes - 18726 (source: NCBI BLink). & (chl4|511730 : 271.0) no description available	0.0231816	0.20951	0.313174	0	0.0267441	0.00798386	0.0318942	0.0330363	0	0.0526122	0.015842	0	0.302707	0.0150982	0.0117938	0.0609358	0.0151298	0	0.0166702	0.125912	0	0.240366	0.0849268	0.260441	0.359482	0.0605016	0	0	0	0.0231402	0	0.179656	0	0	0	0	0.0287809	0.0587222	0.0277986	0.0729744	0
				lcl|PKPP01008282.1_cds_PWA51105.1_48646	aminoalcoholphosphotransferase 1 [Artemisia annua]	26.1	misc.misc2	(at1g13560 : 600.0) Encodes aminoalcoholphosphotransferase AAPT1.; aminoalcoholphosphotransferase 1 (AAPT1); FUNCTIONS IN: phosphatidyltransferase activity, phosphotransferase activity, for other substituted phosphate groups; INVOLVED IN: phospholipid biosynthetic process; LOCATED IN: endomembrane system, membrane; EXPRESSED IN: 24 plant structures; EXPRESSED DURING: 15 growth stages; CONTAINS InterPro DOMAIN/s: CDP-alcohol phosphatidyltransferase (InterPro:IPR000462); BEST Arabidopsis thaliana protein match is: aminoalcoholphosphotransferase (TAIR:AT3G25585.4); Has 35333 Blast hits to 34131 proteins in 2444 species: Archae - 798; Bacteria - 22429; Metazoa - 974; Fungi - 991; Plants - 531; Viruses - 0; Other Eukaryotes - 9610 (source: NCBI BLink). & (loc_os02g02750.1 : 547.0) no description available & (chl4|513656 : 120.0) no description available	24.8424	17.4492	16.92	10.8071	10.5528	4.49826	10.3435	27.1524	6.79775	7.15432	19.8758	3.29599	9.1045	11.8099	3.84571	6.40716	5.68295	6.95513	5.6227	7.04732	9.82353	7.62659	4.77198	9.15088	8.78782	10.3474	5.80523	9.89617	7.59772	6.80781	11.9453	10.1309	7.70663	6.74979	12.444	11.591	13.7081	12.6201	9.57359	9.58301	9.71841
				lcl|PKPP01008282.1_cds_PWA51106.1_48647	dual specificity tyrosine-phosphorylation-regulated kinase 3 [Artemisia annua]	29.4	protein.postranslational modification	(loc_os03g51020.1 : 203.0) no description available & (at1g73450 : 201.0) Protein kinase superfamily protein; FUNCTIONS IN: protein serine/threonine kinase activity, protein kinase activity, kinase activity, ATP binding; INVOLVED IN: protein amino acid phosphorylation; LOCATED IN: cytosol, plasma membrane; EXPRESSED IN: cultured cell; CONTAINS InterPro DOMAIN/s: Protein kinase, catalytic domain (InterPro:IPR000719), Serine/threonine-protein kinase domain (InterPro:IPR002290), Tyrosine-protein kinase, catalytic domain (InterPro:IPR020635), Serine/threonine-protein kinase-like domain (InterPro:IPR017442), Serine/threonine-protein kinase, active site (InterPro:IPR008271), Protein kinase-like domain (InterPro:IPR011009); BEST Arabidopsis thaliana protein match is: Protein kinase superfamily protein (TAIR:AT1G73460.1); Has 91653 Blast hits to 89873 proteins in 2996 species: Archae - 91; Bacteria - 10272; Metazoa - 34556; Fungi - 12029; Plants - 16764; Viruses - 383; Other Eukaryotes - 17558 (source: NCBI BLink). & (chl4|524713 : 129.0) no description available	7.79191	6.47319	6.23851	4.20938	4.28938	0	2.55566	13.5382	1.60773	5.0683	7.76518	0	14.5533	4.63034	1.91201	2.45023	0.537966	0.429589	2.17325	2.76394	6.60961	4.90512	1.65234	2.8737	5.26703	7.72673	5.99483	4.62736	0	7.03788	8.18452	4.88857	4.42122	7.83726	0	2.49067	0	0	5.13252	3.2813	3.09416
				lcl|PKPP01008285.1_cds_PWA51101.1_48648	Endoplasmic reticulum vesicle transporter, C-terminal [Artemisia annua]	21.1.1	redox.thioredoxin.PDIL	(loc_os07g34030.1 : 131.0) no description available & (at4g27080 : 114.0) putative protein; PDI-like 5-4 (PDIL5-4); FUNCTIONS IN: protein disulfide isomerase activity; INVOLVED IN: cell redox homeostasis; EXPRESSED IN: 23 plant structures; EXPRESSED DURING: 14 growth stages; CONTAINS InterPro DOMAIN/s: Thioredoxin fold (InterPro:IPR012335), Thioredoxin-like (InterPro:IPR017936), Thioredoxin-like fold (InterPro:IPR012336), Thioredoxin domain (InterPro:IPR013766), Protein of unknown function DUF1692 (InterPro:IPR012936); BEST Arabidopsis thaliana protein match is: PDI-like 5-3 (TAIR:AT3G20560.1); Has 8490 Blast hits to 6181 proteins in 1071 species: Archae - 57; Bacteria - 1584; Metazoa - 3355; Fungi - 1092; Plants - 1073; Viruses - 5; Other Eukaryotes - 1324 (source: NCBI BLink).	0	0	0	0	0	0	0	0	0	0	0	0	0	0	0	0	0	0	0	0	0	0	0	0	0	0	0	0	0	0	0	0	0	0	0	0	0	0	0	0	0
				lcl|PKPP01008285.1_cds_PWA51102.1_48649	auxin response factor 1 [Artemisia annua]	27.3.4	RNA.regulation of transcription.ARF, Auxin Response Factor family	(at1g59750 : 124.0) Encodes a member of the auxin response factor family. ARFs bind to the cis element 5'-TGTCTC-3' ARFs mediate changes in gene expression in response to auxin. ARF's form heterodimers with IAA/AUX genes. ARF1 enhances mutant phenotypes of ARF2 and may act with ARF2 to control aspects of maturation and senescence.ARF1:LUC and 3xHA:ARF1 proteins have a half-life of ~3-4 hours and their degradation is reduced by proteasome inhibitors. 3xHA:ARF1 degradation is not affected by a pre-treatment with IAA. A nuclear-targeted fusion protein containing the middle region of ARF1 linked to LUC:NLS has a similar half-life to the full-length ARF1:LUC construct. The degradation of 3xHA:ARF1 is not affected in an axr6-3 mutant grown at room temperature, although the degradation of AXR2/IAA7 is slowed under these conditions.; auxin response factor 1 (ARF1); CONTAINS InterPro DOMAIN/s: Aux/IAA-ARF-dimerisation (InterPro:IPR011525), Transcriptional factor B3 (InterPro:IPR003340), AUX/IAA protein (InterPro:IPR003311), Auxin response factor (InterPro:IPR010525); BEST Arabidopsis thaliana protein match is: auxin response factor 11 (TAIR:AT2G46530.3). & (loc_os02g35140.1 : 112.0) no description available	0	0	0	0.0680119	0	0	0	0	0	0	0.402086	0	0	0.0285142	0	0	0	0	0.141496	0	0.0322748	0.0639023	0.0706905	0.105298	0.0800365	0.0962099	0	0.0802994	0.0255905	0	0.0391086	0.0407129	0.0434707	0	0	0	0	0	0.045504	0	0
				lcl|PKPP01008286.1_cds_PWA51100.1_48650	Leucine-rich repeat-containing protein [Artemisia annua]	20.1.7	stress.biotic.PR-proteins	(at4g04220 : 353.0) receptor like protein 46 (RLP46); FUNCTIONS IN: kinase activity; INVOLVED IN: signal transduction, defense response; LOCATED IN: endomembrane system; EXPRESSED IN: 20 plant structures; EXPRESSED DURING: 11 growth stages; CONTAINS InterPro DOMAIN/s: Leucine-rich repeat, typical subtype (InterPro:IPR003591), Leucine-rich repeat-containing N-terminal domain, type 2 (InterPro:IPR013210), Leucine-rich repeat (InterPro:IPR001611); BEST Arabidopsis thaliana protein match is: receptor like protein 12 (TAIR:AT1G71400.1); Has 134299 Blast hits to 33174 proteins in 1147 species: Archae - 55; Bacteria - 10381; Metazoa - 36724; Fungi - 1470; Plants - 75311; Viruses - 4; Other Eukaryotes - 10354 (source: NCBI BLink). & (loc_os10g02970.1 : 279.0) no description available & (chl4|517964 : 161.0) no description available	0.00412496	0.245121	0.126998	0.186299	0.181595	0.0877354	0.444628	0	0.0670353	0.271845	0.122334	0.041253	1.49805	0.199062	0	0.0663343	0.0668646	0.10033	0.017062	0.163296	0.0783887	0.174506	0.127159	0.100594	0.101895	0.045417	0.0461441	0.345065	0.0461787	0.173018	0.212164	0.594355	0	0.626096	12.8751	4.96526	17.3206	17.0548	0.358326	3.86606	2.05759
				lcl|PKPP01008287.1_cds_PWA51097.1_48651	armadillo-type fold, Importin subunit beta-1 [Artemisia annua]	29.3.1	protein.targeting.nucleus	(at5g53480 : 85.9) ARM repeat superfamily protein; FUNCTIONS IN: protein transporter activity, binding; INVOLVED IN: intracellular protein transport, protein import into nucleus, docking; LOCATED IN: nucleus, chloroplast, nuclear pore, cytoplasm; EXPRESSED IN: 25 plant structures; EXPRESSED DURING: 13 growth stages; CONTAINS InterPro DOMAIN/s: Importin-beta, N-terminal (InterPro:IPR001494), Armadillo-like helical (InterPro:IPR011989), Armadillo-type fold (InterPro:IPR016024); BEST Arabidopsis thaliana protein match is: ARM repeat superfamily protein (TAIR:AT3G08947.1); Has 1807 Blast hits to 1807 proteins in 277 species: Archae - 0; Bacteria - 0; Metazoa - 736; Fungi - 347; Plants - 385; Viruses - 0; Other Eukaryotes - 339 (source: NCBI BLink).	0	0	0	0	0	0	0	0	0	0.0411122	0.674015	0	0.0429697	0	0	0	0	0	0	0	0	0	0	0	0	0	0	0	0	0	0	0	0	0	0	0	0	0	0	0	0
				lcl|PKPP01008287.1_cds_PWA51098.1_48652	auxin response factor [Artemisia annua]	27.3.41	RNA.regulation of transcription.B3 transcription factor family	(at1g26680 : 125.0) transcriptional factor B3 family protein; FUNCTIONS IN: DNA binding, sequence-specific DNA binding transcription factor activity; INVOLVED IN: regulation of transcription, DNA-dependent; LOCATED IN: chloroplast; EXPRESSED IN: ovule, embryo; EXPRESSED DURING: D bilateral stage; CONTAINS InterPro DOMAIN/s: Transcriptional factor B3 (InterPro:IPR003340); BEST Arabidopsis thaliana protein match is: Transcriptional factor B3 family protein (TAIR:AT2G24645.1); Has 880 Blast hits to 315 proteins in 21 species: Archae - 0; Bacteria - 2; Metazoa - 2; Fungi - 0; Plants - 864; Viruses - 0; Other Eukaryotes - 12 (source: NCBI BLink).	0	0	0	0	0	0	0	0	0	0	0	0	0	0	0	0	0	0	0	0	0	0	0	0	0	0	0	0	0	0	0	0	0	0	0	0	0	0	0	0	0
				lcl|PKPP01008287.1_cds_PWA51099.1_48653	tauD/TfdA-like domain-containing protein [Artemisia annua]	35.2	not assigned.unknown	no hits &	0	0	0	0.447978	0	0	0	0	0	0	0	0	0	0	0	0	0	0	0.573435	0	0	0	0	0	0	0	0	0	0	0	0	0	0	0	0	0	0	0	0	0	0
				lcl|PKPP01008288.1_cds_PWA51091.1_48654	hypothetical protein CTI12_AA467550 [Artemisia annua]	35.2	not assigned.unknown	no hits &	0	0	0	0	0	0	0	0	0	0	0	0	0	0	0	0	0	0	0	0	0	0	0	0	0	0	0	0	0	0	0	0	0	0	0	0	0	0	0	0	0
				lcl|PKPP01008288.1_cds_PWA51092.1_48655	3-phosphoserine phosphatase [Artemisia annua]	13.1.5.1.3	amino acid metabolism.synthesis.serine-glycine-cysteine group.serine.phosphoserine phosphatase	(at1g18640 : 85.5) Encodes a 3-phosphoserine phosphatase acting in the last step of serine biosynthesis within the chloroplast.; 3-phosphoserine phosphatase (PSP); FUNCTIONS IN: phosphoserine phosphatase activity; INVOLVED IN: L-serine biosynthetic process; LOCATED IN: chloroplast; EXPRESSED IN: 22 plant structures; EXPRESSED DURING: 13 growth stages; CONTAINS InterPro DOMAIN/s: Haloacid dehalogenase-like hydrolase (InterPro:IPR005834), Phosphoserine phosphatase SerB (InterPro:IPR004469), HAD-superfamily hydrolase, subfamily IB, PSPase-like (InterPro:IPR006383); Has 35333 Blast hits to 34131 proteins in 2444 species: Archae - 798; Bacteria - 22429; Metazoa - 974; Fungi - 991; Plants - 531; Viruses - 0; Other Eukaryotes - 9610 (source: NCBI BLink). & (loc_os12g31820.1 : 80.5) no description available	0	0	0	0	0	0	0	0	0	0	0	0	0	0	0	0	0	0	0	0	0.0591324	0	0.0276573	0	0	0	0	0	0	0	0	0.0372962	0	0	0	0.0437995	0	0	0	0.342502	0
				lcl|PKPP01008288.1_cds_PWA51093.1_48656	WD40/YVTN repeat-like-containing domain-containing protein [Artemisia annua]	35.2	not assigned.unknown	no hits &	0	0.0481683	0.0635268	0	0	0	0	0	0	0	0	0	0	0	0	0	0.0849076	0	0	0.0762667	0	0	0	0	0	0	0	0	0.079216	0	0	0	0	0	0	0	0	0	0	0	0
				lcl|PKPP01008288.1_cds_PWA51094.1_48657	auxin-responsive protein [Artemisia annua]	35.2	not assigned.unknown	no hits &	31.6535	10.9936	3.42213	39.1608	38.928	12.6501	8.82297	1.93888	71.1906	12.0946	1.92444	12.9924	26.7966	41.0009	3.59131	52.8121	93.8631	77.5367	47.1637	5.12752	105.831	57.281	50.5842	47.3003	54.5848	92.6972	89.8402	52.6057	15.6016	88.8966	84.1656	46.9326	85.5359	5.37894	0	4.02261	3.13171	3.02142	46.5097	3.84436	0
				lcl|PKPP01008288.1_cds_PWA51095.1_48658	poly(A) polymerase [Artemisia annua]	27.1.3.1	RNA.processing.3' end processing.PAP	(loc_os06g36360.3 : 818.0) no description available & (at4g32850 : 798.0) Encodes a nuclear poly(A) polymerase. Located in the nucleus.; nuclear poly(a) polymerase (nPAP); CONTAINS InterPro DOMAIN/s: Poly(A) polymerase (InterPro:IPR014492), Nucleotidyltransferase, class I, C-terminal-like (InterPro:IPR011068), Poly(A) polymerase, central domain (InterPro:IPR007012), Nucleotidyl transferase domain (InterPro:IPR002934), Poly(A) polymerase, RNA-binding domain (InterPro:IPR007010); Has 30201 Blast hits to 17322 proteins in 780 species: Archae - 12; Bacteria - 1396; Metazoa - 17338; Fungi - 3422; Plants - 5037; Viruses - 0; Other Eukaryotes - 2996 (source: NCBI BLink). & (chl4|509899 : 355.0) no description available	7.1953	6.55789	3.46997	8.68619	8.0439	6.28483	20.2436	15.9707	3.16122	10.2232	10.9156	0	11.4619	8.79506	10.3942	7.79002	4.11948	4.57781	7.72109	6.79713	7.12021	9.32552	7.72676	9.44111	8.64001	6.74241	5.84689	3.69451	6.52322	5.53397	6.71266	4.30512	5.77368	3.58652	4.64076	4.42077	4.47276	3.8612	3.55651	5.29319	4.94092
				lcl|PKPP01008288.1_cds_PWA51096.1_48659	plant self-incompatibility S1 [Artemisia annua]	35.2	not assigned.unknown	no hits &	0	0	0	0	0	0	0	0	0	0	0.727781	0	0	0	0	0.103033	0	0	0.0542989	0	0	0.119485	0	0	0.12935	0	0	0	0	0	0	0	0	0	0	0	0	0	0	0	0
				lcl|PKPP01008289.1_cds_PWA51086.1_48660	UDP-glucuronosyl/UDP-glucosyltransferase [Artemisia annua]	26.2	misc.UDP glucosyl and glucoronyl transferases	(at1g22340 : 461.0) UDP-glucosyl transferase 85A7 (UGT85A7); FUNCTIONS IN: UDP-glycosyltransferase activity, transferase activity, transferring glycosyl groups, glucuronosyltransferase activity; INVOLVED IN: metabolic process; LOCATED IN: cellular_component unknown; EXPRESSED IN: 8 plant structures; CONTAINS InterPro DOMAIN/s: UDP-glucuronosyl/UDP-glucosyltransferase (InterPro:IPR002213); BEST Arabidopsis thaliana protein match is: UDP-glucosyl transferase 85A2 (TAIR:AT1G22360.1); Has 7763 Blast hits to 7662 proteins in 424 species: Archae - 0; Bacteria - 289; Metazoa - 2112; Fungi - 32; Plants - 5212; Viruses - 58; Other Eukaryotes - 60 (source: NCBI BLink). & (loc_os04g37820.1 : 435.0) no description available	0.132498	1.78052	0.0660687	1.29512	1.73823	1.93877	0.618313	1.27432	16.5702	1.55202	4.2516	0	0.495589	1.7946	0.658953	6.24308	17.609	16.695	5.88758	2.55047	1.93667	23.0724	6.06074	22.3132	25.9478	1.41552	1.29834	6.54003	0	1.4496	1.57469	6.665	1.13465	0.556436	27.1507	7.59363	16.1165	22.6333	7.67015	4.01731	7.21176
				lcl|PKPP01008289.1_cds_PWA51087.1_48661	UDP-glucuronosyl/UDP-glucosyltransferase [Artemisia annua]	26.2	misc.UDP glucosyl and glucoronyl transferases	(at1g22340 : 164.0) UDP-glucosyl transferase 85A7 (UGT85A7); FUNCTIONS IN: UDP-glycosyltransferase activity, transferase activity, transferring glycosyl groups, glucuronosyltransferase activity; INVOLVED IN: metabolic process; LOCATED IN: cellular_component unknown; EXPRESSED IN: 8 plant structures; CONTAINS InterPro DOMAIN/s: UDP-glucuronosyl/UDP-glucosyltransferase (InterPro:IPR002213); BEST Arabidopsis thaliana protein match is: UDP-glucosyl transferase 85A2 (TAIR:AT1G22360.1); Has 7763 Blast hits to 7662 proteins in 424 species: Archae - 0; Bacteria - 289; Metazoa - 2112; Fungi - 32; Plants - 5212; Viruses - 58; Other Eukaryotes - 60 (source: NCBI BLink). & (loc_os02g36830.1 : 140.0) no description available	0.863669	12.3942	0.673024	0.390657	0.338613	0.325015	0.196165	4.6395	1.00628	1.48977	6.16895	0.0517049	0.0331293	0.222204	1.29294	0.9564	1.10147	1.13481	1.06649	1.60218	0.0689736	3.29376	0.981341	3.54572	3.69585	0.192751	0.361064	0.685542	0	0.503826	0.208207	0.498866	0.273333	0.0736831	0.949177	3.51447	0.413038	1.02332	0.784195	2.71804	4.14217
				lcl|PKPP01008289.1_cds_PWA51088.1_48662	hybrid signal transduction histidine kinase M [Artemisia annua]	35.1	not assigned.no ontology	(at5g48050 : 135.0) CONTAINS InterPro DOMAIN/s: Retrotransposon gag protein (InterPro:IPR005162); BEST Arabidopsis thaliana protein match is: unknown protein (TAIR:AT1G34070.1); Has 1807 Blast hits to 1807 proteins in 277 species: Archae - 0; Bacteria - 0; Metazoa - 736; Fungi - 347; Plants - 385; Viruses - 0; Other Eukaryotes - 339 (source: NCBI BLink). & (loc_os05g22770.1 : 106.0) no description available	0	0	0	0	0	0	0	0	0	0	0	0	0	0	0	0	0	0	0	0.0507298	0.244895	0	0	0	0	0	0.0968203	0	0	0.100142	0	0	0.439796	0	0	0	0.131971	0.100111	0	0	0
				lcl|PKPP01008289.1_cds_PWA51089.1_48663	endonuclease/exonuclease/phosphatase family protein [Artemisia annua]	28.1	DNA.synthesis/chromatin structure	(at4g36050 : 572.0) endonuclease/exonuclease/phosphatase family protein; FUNCTIONS IN: zinc ion binding, nuclease activity; INVOLVED IN: DNA repair; LOCATED IN: cellular_component unknown; EXPRESSED IN: 24 plant structures; EXPRESSED DURING: 13 growth stages; CONTAINS InterPro DOMAIN/s: Endonuclease/exonuclease/phosphatase (InterPro:IPR005135), Exodeoxyribonuclease III xth (InterPro:IPR004808), Zinc finger, GRF-type (InterPro:IPR010666); BEST Arabidopsis thaliana protein match is: apurinic endonuclease-redox protein (TAIR:AT2G41460.1); Has 8559 Blast hits to 7505 proteins in 2283 species: Archae - 114; Bacteria - 4844; Metazoa - 586; Fungi - 501; Plants - 129; Viruses - 2; Other Eukaryotes - 2383 (source: NCBI BLink). & (loc_os09g36530.2 : 534.0) no description available & (chl4|513561 : 128.0) no description available	0.839484	0.633057	0.262606	0	0.423135	2.42023e-06	1.12385e-07	0.551716	0.000535301	5.58166e-07	0.163743	0.0275872	0	1.00569	0.301215	0	0	0	0.000225444	0	0.321549	6.14416e-08	0	0	0.93532	0	3.97105e-09	0.996891	1.92188e-10	6.05127e-10	5.49509e-07	1.15189e-09	2.03779	0	0	0	0	0	0	1.11655	2.58619
				lcl|PKPP01008289.1_cds_PWA51090.1_48664	endonuclease/exonuclease/phosphatase family protein [Artemisia annua]	28.1	DNA.synthesis/chromatin structure	(at4g36050 : 573.0) endonuclease/exonuclease/phosphatase family protein; FUNCTIONS IN: zinc ion binding, nuclease activity; INVOLVED IN: DNA repair; LOCATED IN: cellular_component unknown; EXPRESSED IN: 24 plant structures; EXPRESSED DURING: 13 growth stages; CONTAINS InterPro DOMAIN/s: Endonuclease/exonuclease/phosphatase (InterPro:IPR005135), Exodeoxyribonuclease III xth (InterPro:IPR004808), Zinc finger, GRF-type (InterPro:IPR010666); BEST Arabidopsis thaliana protein match is: apurinic endonuclease-redox protein (TAIR:AT2G41460.1); Has 8559 Blast hits to 7505 proteins in 2283 species: Archae - 114; Bacteria - 4844; Metazoa - 586; Fungi - 501; Plants - 129; Viruses - 2; Other Eukaryotes - 2383 (source: NCBI BLink). & (loc_os09g36530.2 : 534.0) no description available & (chl4|513561 : 127.0) no description available	5.3727	5.06445	3.67648	3.30855	2.96194	2.2189	3.77276	6.06887	1.77753	3.56892	6.0585	6.64852	3.87864	2.01138	4.51823	2.46109	1.32055	1.39789	2.06439	2.17267	3.21549	3.4171	2.14203	3.07054	2.80596	3.33517	3.90416	3.48912	2.33438	4.23876	3.51796	3.71385	2.03779	1.1557	3.19021	3.90712	3.20616	3.03476	4.1509	3.34964	1.2931
				lcl|PKPP01008290.1_cds_PWA51084.1_48665	reverse transcriptase domain, Reverse transcriptase zinc-binding domain protein [Artemisia annua]	35.2	not assigned.unknown	no hits &	0	0	0	0	0	0	0	0	0	0	0	0	0	0	0	0	0	0	0	0	0	0	0	0	0	0	0	0	0	0	0	0	0	0	0	0	0	0	0	0	0
				lcl|PKPP01008290.1_cds_PWA51085.1_48666	RNA-directed DNA polymerase, eukaryota, Reverse transcriptase zinc-binding domain protein [Artemisia annua]	35.2	not assigned.unknown	no hits &	0	0	0	0	0	0	0.270287	0	0	0	0	0	3.15714	0	0	0	0	0	0	0	0	0	0	0	0	0	0	0	0.044751	0	0	0	0	0	0	0	0	0	0	0	0
				lcl|PKPP01008291.1_cds_PWA51077.1_48668	Zinc finger, C2H2 [Artemisia annua]	27.3.11	RNA.regulation of transcription.C2H2 zinc finger family	(loc_os09g38340.3 : 318.0) no description available & (at2g02070 : 302.0) indeterminate(ID)-domain 5 (IDD5); FUNCTIONS IN: sequence-specific DNA binding transcription factor activity, zinc ion binding, nucleic acid binding; INVOLVED IN: regulation of transcription; LOCATED IN: intracellular, chloroplast; EXPRESSED IN: 22 plant structures; EXPRESSED DURING: 13 growth stages; CONTAINS InterPro DOMAIN/s: Zinc finger, C2H2-like (InterPro:IPR015880), Zinc finger, C2H2-type (InterPro:IPR007087); BEST Arabidopsis thaliana protein match is: indeterminate(ID)-domain 4 (TAIR:AT2G02080.1); Has 61158 Blast hits to 25844 proteins in 587 species: Archae - 8; Bacteria - 480; Metazoa - 52168; Fungi - 1154; Plants - 982; Viruses - 10; Other Eukaryotes - 6356 (source: NCBI BLink).	10.8186	3.1379	8.4545	4.93101	4.26738	1.08297	1.90662	3.13505	2.99035	1.42463	7.3606	0.00113567	0.768855	5.99914	1.46609	6.26723	3.85117	4.36891	5.29775	1.08116	10.7456	1.94412	2.24948	2.05893	1.15585	8.47414	7.55973	6.82449	6.83669	9.26559	8.24533	10.2027	8.67539	0.701544	9.00397	9.06282	7.60317	4.24917	6.45244	6.21561	8.64877
				lcl|PKPP01008291.1_cds_PWA51078.1_48667	Zinc finger, C2H2 [Artemisia annua]	27.3.11	RNA.regulation of transcription.C2H2 zinc finger family	(loc_os09g38340.3 : 307.0) no description available & (at2g02070 : 292.0) indeterminate(ID)-domain 5 (IDD5); FUNCTIONS IN: sequence-specific DNA binding transcription factor activity, zinc ion binding, nucleic acid binding; INVOLVED IN: regulation of transcription; LOCATED IN: intracellular, chloroplast; EXPRESSED IN: 22 plant structures; EXPRESSED DURING: 13 growth stages; CONTAINS InterPro DOMAIN/s: Zinc finger, C2H2-like (InterPro:IPR015880), Zinc finger, C2H2-type (InterPro:IPR007087); BEST Arabidopsis thaliana protein match is: indeterminate(ID)-domain 4 (TAIR:AT2G02080.1); Has 61158 Blast hits to 25844 proteins in 587 species: Archae - 8; Bacteria - 480; Metazoa - 52168; Fungi - 1154; Plants - 982; Viruses - 10; Other Eukaryotes - 6356 (source: NCBI BLink).	2.34264	1.14108	2.38662	2.05173	2.28691	0.497847	0	1.32627	2.0785	0.312496	1.32501	2.87709	0	1.67321	2.43101	0.672884	1.95612	1.1977	2.17572	0.853935	0.595153	0.679201	4.13379	0.977118	1.28539	3.3305	3.17501	3.51278	5.22263e-07	3.27619	3.11582	0.760683	4.1618	0	0	1.59628	1.60562	3.58054	2.81165	3.11169	4.04585
				lcl|PKPP01008291.1_cds_PWA51079.1_48669	peptidase S9A, prolyl oligopeptidase [Artemisia annua]	29.5	protein.degradation	(at1g76140 : 102.0) Prolyl oligopeptidase family protein; FUNCTIONS IN: serine-type peptidase activity, serine-type endopeptidase activity; INVOLVED IN: proteolysis; LOCATED IN: chloroplast; EXPRESSED IN: 24 plant structures; EXPRESSED DURING: 15 growth stages; CONTAINS InterPro DOMAIN/s: Peptidase S9, prolyl oligopeptidase, catalytic domain (InterPro:IPR001375), Peptidase S9A, oligopeptidase, N-terminal beta-propeller (InterPro:IPR004106), Peptidase S9A, prolyl oligopeptidase (InterPro:IPR002470); BEST Arabidopsis thaliana protein match is: Prolyl oligopeptidase family protein (TAIR:AT1G20380.1); Has 30201 Blast hits to 17322 proteins in 780 species: Archae - 12; Bacteria - 1396; Metazoa - 17338; Fungi - 3422; Plants - 5037; Viruses - 0; Other Eukaryotes - 2996 (source: NCBI BLink). & (loc_os01g01830.1 : 87.4) no description available	0.0220168	7.84338	3.5579	0	0	0.092939	0	0	0	0	0	0	0.0940545	0	5.21443	0.0848508	0	0	0	4.50757	0	0	0	0	0	0	0	0	0.328636	0	0	0	0	0	0	0.153502	0	0	0	2.74366	1.10247
				lcl|PKPP01008291.1_cds_PWA51080.1_48670	Mob1-like protein [Artemisia annua]	35.1	not assigned.no ontology	(at5g45550 : 84.3) Mob1/phocein family protein; CONTAINS InterPro DOMAIN/s: Mob1/phocein (InterPro:IPR005301); BEST Arabidopsis thaliana protein match is: Mob1/phocein family protein (TAIR:AT4G19045.1); Has 1269 Blast hits to 1261 proteins in 207 species: Archae - 0; Bacteria - 0; Metazoa - 709; Fungi - 290; Plants - 115; Viruses - 0; Other Eukaryotes - 155 (source: NCBI BLink). & (loc_os10g25674.1 : 84.3) no description available	0.259886	0	2.47459	2.32418	3.05509	0	1.94226	0.61902	3.99747	0.627678	0.643156	0	0	3.67775	0.110438	2.27631	5.10292	5.1456	2.49522	0	2.55743	2.00623	3.06839	2.47795	2.17188	1.9524	2.70357	0.648865	0.22041	1.70508	1.75157	0.911711	3.51947	0.392834	0.425247	0.576523	0.449402	0.550155	0.940617	0	0
				lcl|PKPP01008291.1_cds_PWA51081.1_48671	squalene cyclase [Artemisia annua]	16.1	secondary metabolism.isoprenoids	(at1g78955 : 333.0) camelliol C synthase 1 (CAMS1); CONTAINS InterPro DOMAIN/s: Terpenoid cylases/protein prenyltransferase alpha-alpha toroid (InterPro:IPR008930), Squalene cyclase (InterPro:IPR018333), Prenyltransferase/squalene oxidase (InterPro:IPR001330); BEST Arabidopsis thaliana protein match is: Terpenoid cyclases family protein (TAIR:AT1G78950.1); Has 2110 Blast hits to 1948 proteins in 563 species: Archae - 2; Bacteria - 929; Metazoa - 122; Fungi - 243; Plants - 611; Viruses - 0; Other Eukaryotes - 203 (source: NCBI BLink). & (loc_os02g04710.2 : 269.0) no description available & (chl4|510832 : 188.0) no description available	0.00644735	0.497404	0.0192942	0.184137	0	0.952562	0	0	0.0207786	0	0	0	0	0.0257341	0	0.0496951	0	0.0759023	0.0261895	0.414853	0	0	0.0283844	0.0588012	0	0	0	0.0708281	0	0	0	0.0765535	0	0	0	0	0.147166	0.200177	0	0	0
				lcl|PKPP01008291.1_cds_PWA51082.1_48672	galactosyltransferase family protein [Artemisia annua]	29.7	protein.glycosylation	(at4g21060 : 874.0) Galactosyltransferase family protein; FUNCTIONS IN: transferase activity, transferring hexosyl groups, transferase activity, transferring glycosyl groups; INVOLVED IN: protein amino acid glycosylation; LOCATED IN: membrane; EXPRESSED IN: 23 plant structures; EXPRESSED DURING: 13 growth stages; CONTAINS InterPro DOMAIN/s: Galectin, carbohydrate recognition domain (InterPro:IPR001079), Glycosyl transferase, family 31 (InterPro:IPR002659), Concanavalin A-like lectin/glucanase, subgroup (InterPro:IPR013320), Concanavalin A-like lectin/glucanase (InterPro:IPR008985); BEST Arabidopsis thaliana protein match is: Galactosyltransferase family protein (TAIR:AT5G62620.1); Has 2343 Blast hits to 2302 proteins in 116 species: Archae - 0; Bacteria - 6; Metazoa - 1700; Fungi - 8; Plants - 556; Viruses - 0; Other Eukaryotes - 73 (source: NCBI BLink). & (loc_os08g03670.1 : 805.0) no description available	7.16675	2.47364	4.28777	1.25168	1.97527	0.8768	3.84288	4.26576	2.05149	2.92263	3.0734	0.0814395	2.13758	1.54419	0.77548	3.56135	2.43094	2.36102	3.0437	1.65004	2.58792	2.08023	2.40105	3.1973	3.00978	3.01168	1.71214	2.73623	1.57892	2.52183	2.23341	3.86146	1.91044	1.96307	3.7167	1.81562	4.13241	4.11105	2.45125	1.71363	2.40572
				lcl|PKPP01008291.1_cds_PWA51083.1_48673	hypothetical protein CTI12_AA464060 [Artemisia annua]	35.2	not assigned.unknown	no hits &	0	0	0	0	0	0	0	0	0	0	0	0	0	0	0	0	0	0	0	0	0	0	0	0	0	0	0	0	0	0	0.123269	0	0	0	0	0	0	0	0	0	0
				lcl|PKPP01008292.1_cds_PWA51074.1_48674	F-box domain-containing protein [Artemisia annua]	35.2	not assigned.unknown	no hits &	0	0	0	0	0	0	0	0	0	0	0	0	0	0	0	0	0	0	0	0	0	0	0	0	0	0	0	0	0	0	0	0	0	0	0	0	0	0	0	0	0
				lcl|PKPP01008292.1_cds_PWA51075.1_48675	F-box domain-containing protein [Artemisia annua]	35.2	not assigned.unknown	no hits &	0	0	0	0	0	0	0	0	0	0	0	0	0	0	0	0	0	0	0	0	0	0	0	0	0	0	0	0	0	0	0	0	0	0	0	0	0	0	0	0	0
				lcl|PKPP01008292.1_cds_PWA51076.1_48676	hypothetical protein CTI12_AA305000 [Artemisia annua]	35.2	not assigned.unknown	(at4g35690 : 123.0) Arabidopsis protein of unknown function (DUF241); CONTAINS InterPro DOMAIN/s: Protein of unknown function DUF241, plant (InterPro:IPR004320); BEST Arabidopsis thaliana protein match is: Arabidopsis protein of unknown function (DUF241) (TAIR:AT4G35710.1); Has 1807 Blast hits to 1807 proteins in 277 species: Archae - 0; Bacteria - 0; Metazoa - 736; Fungi - 347; Plants - 385; Viruses - 0; Other Eukaryotes - 339 (source: NCBI BLink). & (loc_os11g06110.1 : 88.6) no description available	0	0	0	0	0.101784	0	0.0425861	0.088222	0	0.123862	0.126916	0	0.0431529	0	0.37775	0.0778603	0	0	0	0	0	0.0902924	0.133415	0	0	0	0	0	0.15078	0	0	0	0	0	0	0	0	0	0	0	0
				lcl|PKPP01008293.1_cds_PWA51072.1_48677	hypothetical protein CTI12_AA447350 [Artemisia annua]	35.2	not assigned.unknown	no hits &	0	0.231955	0	0	0	0	0	0	0.239569	0	0	0	0	0	0.138917	0	0	0	0.201303	0	0	0.221484	0.109087	0.409129	0.119886	0.132106	0.968203	0	0	0	0.282618	0	0.78535	0	0	0	0.18853	0	0.328834	0	0.206793
				lcl|PKPP01008293.1_cds_PWA51073.1_48678	zinc finger, CCHC-type, Retrotransposon gag domain protein [Artemisia annua]	35.2	not assigned.unknown	no hits &	0	0	0	0	0	0	0	0	0	0	0.125402	0	0	0	0	0	0	0	0	0	0	0	0	0	0	0	0	0	0	0	0	0	0	0	0	0	0	0	0	0	0
				lcl|PKPP01008294.1_cds_PWA51069.1_48679	ribosomal protein S7e [Artemisia annua]	35.2	not assigned.unknown		23.8493	5.19155	1.53358	6.69175	6.90837	0	10.5027	0	0.848273	8.33051	0	0	4.77061	4.65718	2.11845	3.54835	1.87335	1.53714	3.01173	3.0457	3.24014	3.55007	3.97837	1.73907	2.45847	4.20862	2.09181	3.53849	0	2.13449	4.35584	1.2414	2.58422	5.0388	0.757515	0.926836	1.2757	0.40824	1.22767	0.565253	0.217601
				lcl|PKPP01008294.1_cds_PWA51070.1_48680	CYCLIN D1,1 [Artemisia annua]	31.3	cell.cycle	(at1g70210 : 347.0) Encodes a D-type cyclin that physically interacts with CDC2A. Its expression is upregulated early during germination.; CYCLIN D1;1 (CYCD1;1); FUNCTIONS IN: cyclin-dependent protein kinase regulator activity; INVOLVED IN: G1 phase of mitotic cell cycle, regulation of cell cycle; LOCATED IN: nucleus; EXPRESSED IN: 23 plant structures; EXPRESSED DURING: 13 growth stages; CONTAINS InterPro DOMAIN/s: Cyclin, C-terminal (InterPro:IPR004367), Cyclin D (InterPro:IPR015451), Cyclin-like (InterPro:IPR011028), Cyclin-related (InterPro:IPR013763), Cyclin, N-terminal (InterPro:IPR006671), Cyclin (InterPro:IPR006670); BEST Arabidopsis thaliana protein match is: Cyclin D2;1 (TAIR:AT2G22490.1); Has 3455 Blast hits to 3453 proteins in 343 species: Archae - 0; Bacteria - 0; Metazoa - 1586; Fungi - 382; Plants - 1073; Viruses - 13; Other Eukaryotes - 401 (source: NCBI BLink). & (loc_os08g32540.1 : 235.0) no description available	32.8966	15.9678	16.4306	16.3502	16.7362	2.06121	9.75888	15.5829	4.77591	9.02551	4.48956	1.61222	4.89518	14.9517	0.184678	5.08335	5.65177	5.80762	4.51316	6.60318	8.00427	5.37449	6.21962	4.65466	5.56939	8.73424	7.87095	9.17156	14.2825	5.83756	7.68747	12.547	6.25383	1.91441	3.14342	9.71583	4.85116	1.59682	9.58913	7.7039	7.33391
				lcl|PKPP01008294.1_cds_PWA51071.1_48681	hypothetical protein CTI12_AA466890 [Artemisia annua]	35.2	not assigned.unknown	(at1g60010 : 126.0) unknown protein; FUNCTIONS IN: molecular_function unknown; INVOLVED IN: N-terminal protein myristoylation; LOCATED IN: cellular_component unknown; EXPRESSED IN: 22 plant structures; EXPRESSED DURING: 13 growth stages; BEST Arabidopsis thaliana protein match is: unknown protein (TAIR:AT1G10530.1); Has 185 Blast hits to 185 proteins in 18 species: Archae - 0; Bacteria - 0; Metazoa - 0; Fungi - 3; Plants - 180; Viruses - 0; Other Eukaryotes - 2 (source: NCBI BLink). & (loc_os06g12960.1 : 92.4) no description available	0.124981	0	0.128202	0	0	0	0	0	0	0	0	0.221666	0	0	0	0	0	0	0	0	0	0.0957317	0.0943013	0.195355	0.310908	0	0.239134	0	4.94626	0.12367	0	0	0	0	0	0	0	0	0.142131	0	0
				lcl|PKPP01008295.1_cds_PWA51064.1_48682	alpha/Beta hydrolase fold protein [Artemisia annua]	35.2	not assigned.unknown	(at1g32190 : 286.0) alpha/beta-Hydrolases superfamily protein; FUNCTIONS IN: hydrolase activity; LOCATED IN: plasma membrane; EXPRESSED IN: 14 plant structures; EXPRESSED DURING: 8 growth stages; CONTAINS InterPro DOMAIN/s: Phospholipase/carboxylesterase (InterPro:IPR003140); BEST Arabidopsis thaliana protein match is: alpha/beta-Hydrolases superfamily protein (TAIR:AT2G24320.1); Has 8246 Blast hits to 4770 proteins in 635 species: Archae - 4; Bacteria - 774; Metazoa - 5275; Fungi - 116; Plants - 474; Viruses - 14; Other Eukaryotes - 1589 (source: NCBI BLink). & (loc_os08g06420.2 : 284.0) no description available & (chl4|518264 : 138.0) no description available	2.00156	2.46689	0.968609	0.182344	0.384312	0	0	0	0.0537172	0.0433179	0	0.530455	0.0452751	0.0558082	0.0165136	0	0.270085	0.0939724	0.395581	0.21857	0.317374	0.381535	0.11204	0.469489	0.324548	1.10291	0.462	0.332153	5.21029	0.637588	0.47202	0.726589	0.441869	0.173131	0	0.0975448	0.0806379	0	0.773567	0	0
				lcl|PKPP01008295.1_cds_PWA51065.1_48683	beta-amyrin synthase [Artemisia annua]	16.1	secondary metabolism.isoprenoids	(at1g78955 : 1160.0) camelliol C synthase 1 (CAMS1); CONTAINS InterPro DOMAIN/s: Terpenoid cylases/protein prenyltransferase alpha-alpha toroid (InterPro:IPR008930), Squalene cyclase (InterPro:IPR018333), Prenyltransferase/squalene oxidase (InterPro:IPR001330); BEST Arabidopsis thaliana protein match is: Terpenoid cyclases family protein (TAIR:AT1G78950.1); Has 2110 Blast hits to 1948 proteins in 563 species: Archae - 2; Bacteria - 929; Metazoa - 122; Fungi - 243; Plants - 611; Viruses - 0; Other Eukaryotes - 203 (source: NCBI BLink). & (loc_os02g04710.1 : 919.0) no description available & (chl4|510832 : 705.0) no description available	13.2926	31.4201	6.50579	29.8119	29.1727	53.3026	20.2689	5.59481	3.86556	21.2666	18.2666	3.69175	6.24465	28.1535	0.0371656	2.2456	3.55721	3.9714	2.76828	35.6832	3.06304	2.14729	2.1152	1.83354	2.0608	3.90589	0.532581	11.9038	0.381467	0.47216	3.55615	11.6523	0.583199	4.92085	29.243	38.4388	25.0445	28.4324	11.2825	37.9246	32.419
				lcl|PKPP01008295.1_cds_PWA51066.1_48684	Glycosylphosphatidylinositol-mannosyltransferase I, PIG-X/PBN1 [Artemisia annua]	35.2	not assigned.unknown	(at5g46850 : 194.0) FUNCTIONS IN: molecular_function unknown; INVOLVED IN: GPI anchor biosynthetic process; LOCATED IN: endomembrane system, endoplasmic reticulum membrane; EXPRESSED IN: 22 plant structures; EXPRESSED DURING: 13 growth stages; CONTAINS InterPro DOMAIN/s: PIG-X/PBN1 (InterPro:IPR013233). & (loc_os12g40500.2 : 160.0) no description available	6.46781	4.26153	5.27301	4.58708	5.98903	1.58114	8.9408	3.82418	4.28453	5.04563	4.41885	18.9232	8.38369	5.60113	1.03573	6.54673	5.44404	5.25839	6.08599	1.69727	5.61126	7.35628	6.4567	6.20671	6.17695	5.23151	2.53255	3.9989	2.95297	2.43669	4.39253	4.69799	2.60844	5.51366	3.11452	4.11949	4.33506	4.83195	4.27069	4.84846	4.93112
				lcl|PKPP01008295.1_cds_PWA51067.1_48685	beta-amyrin synthase [Artemisia annua]	16.1.5	secondary metabolism.isoprenoids.terpenoids	(at1g78950 : 313.0) Terpenoid cyclases family protein; CONTAINS InterPro DOMAIN/s: Terpene synthase, conserved site (InterPro:IPR002365), Squalene cyclase (InterPro:IPR018333), Terpenoid cylases/protein prenyltransferase alpha-alpha toroid (InterPro:IPR008930), Prenyltransferase/squalene oxidase (InterPro:IPR001330); BEST Arabidopsis thaliana protein match is: camelliol C synthase 1 (TAIR:AT1G78955.1); Has 2107 Blast hits to 2005 proteins in 574 species: Archae - 6; Bacteria - 886; Metazoa - 160; Fungi - 240; Plants - 609; Viruses - 0; Other Eukaryotes - 206 (source: NCBI BLink). & (loc_os02g04710.1 : 234.0) no description available & (chl4|510832 : 160.0) no description available	0.00328928	5.57728	0	0	0	1.18792	0.153162	0.373454	0	0.0673057	0.0551028	0	0.0282297	0	0	0.101413	0	0	0.0801675	1.19792	0	0.0294014	0.130329	0.0449984	0	0.0175367	0.0183609	0	0	0	0.0187584	0	0	0.0158265	0.0236816	0.114801	0.100307	0.153325	0	0.0769078	0.192159
				lcl|PKPP01008295.1_cds_PWA51068.1_48686	C1-like protein [Artemisia annua]	35.2	not assigned.unknown	(at4g17790 : 319.0) SNARE associated Golgi protein family; CONTAINS InterPro DOMAIN/s: SNARE associated Golgi protein (InterPro:IPR015414); BEST Arabidopsis thaliana protein match is: SNARE associated Golgi protein family (TAIR:AT1G71940.1); Has 30201 Blast hits to 17322 proteins in 780 species: Archae - 12; Bacteria - 1396; Metazoa - 17338; Fungi - 3422; Plants - 5037; Viruses - 0; Other Eukaryotes - 2996 (source: NCBI BLink). & (loc_os04g50216.1 : 312.0) no description available	0.17287	0.148121	0.257697	0.148018	0.144613	0.015146	0.0453793	0.32903	0.138762	0.0733257	1.32005	0	0.352538	0.0888203	0.0167719	0.138279	0.129161	0.0704005	0.116597	0.524703	0.0337729	0.176394	0.0947771	0.229064	0.327999	0.133905	0.0220553	0.0197082	0.624522	0.0621467	0.143234	0.106507	0.090977	0.0340905	0.129162	0.0500313	0	0.0557002	0.142848	0.111781	0.119777
				lcl|PKPP01008296.1_cds_PWA51060.1_48687	hypothetical protein CTI12_AA466900 [Artemisia annua]	35.2	not assigned.unknown	no hits &	0.294609	0	0	0	0	0	0	0	0	0	2.46768	0	0	0	0	0	0	0	0	0	0	0	0	0	0	0	0	0	4.39752	0	0	0	0	0	0	0	0	0	0	0	0
				lcl|PKPP01008296.1_cds_PWA51061.1_48688	hypothetical protein CTI12_AA466910 [Artemisia annua]	35.2	not assigned.unknown	no hits &	1.01186	0.259968	0	0.665979	0	0	1.93203	0	0	0.468278	0	0	0	0	0	0	0	0	0	0.501064	1.07842	0	0	0	0	0.610827	0	0.629311	0	0.661477	0	2.04054	0	1.08856	0	0	0	0	0.760225	0	0
				lcl|PKPP01008296.1_cds_PWA51062.1_48689	adaptin family protein [Artemisia annua]	31.4	cell.vesicle transport	(at1g31730 : 1220.0) Adaptin family protein; FUNCTIONS IN: clathrin binding, binding; INVOLVED IN: intracellular protein transport, vesicle-mediated transport; LOCATED IN: membrane coat; EXPRESSED IN: 24 plant structures; EXPRESSED DURING: 13 growth stages; CONTAINS InterPro DOMAIN/s: Armadillo-like helical (InterPro:IPR011989), Adaptor protein complex AP-4, epsilon subunit (InterPro:IPR017109), Armadillo-type fold (InterPro:IPR016024), Clathrin/coatomer adaptor, adaptin-like, N-terminal (InterPro:IPR002553); BEST Arabidopsis thaliana protein match is: Adaptor protein complex AP-1, gamma subunit (TAIR:AT1G60070.1); Has 4728 Blast hits to 3440 proteins in 365 species: Archae - 0; Bacteria - 98; Metazoa - 1563; Fungi - 860; Plants - 412; Viruses - 3; Other Eukaryotes - 1792 (source: NCBI BLink). & (loc_os01g68750.1 : 1202.0) no description available & (chl4|524098 : 473.0) no description available	20.9565	18.9514	17.3283	12.0743	11.6186	6.07399	12.0645	20.5351	6.75302	12.1785	17.5062	2.41176	13.7704	11.679	4.42558	16.2644	9.34559	8.95876	17.5347	9.39648	12.182	13.8437	15.4181	15.5668	13.9625	11.8572	11.6068	11.8922	18.4282	12.2989	12.072	12.0899	13.4354	6.18647	11.9029	11.6947	13.1295	14.1637	12.3925	12.1043	12.6347
				lcl|PKPP01008296.1_cds_PWA51063.1_48690	hypothetical protein CTI12_AA466930 [Artemisia annua]	35.2	not assigned.unknown	no hits &	14.0872	38.3752	327.13	2.80933	3.71678	123.815	24.028	40.5916	0.713278	9.67646	26.8803	42.447	34.2081	7.0671	23.1051	3.41182	1.77047	2.60554	0	117.477	2.08324	0.989147	2.9231	0	0	0	0	3.64703	6.31222	0	0	0	0	47.6977	0	0	1.68395	0	0	0	1.84707
				lcl|PKPP01008297.1_cds_PWA51059.1_48691	BTB/POZ fold [Artemisia annua]	34.15	transport.potassium	(at5g55000 : 94.7) FH protein interacting protein FIP2; FIP2; FUNCTIONS IN: voltage-gated potassium channel activity; INVOLVED IN: potassium ion transport; LOCATED IN: voltage-gated potassium channel complex, membrane; EXPRESSED IN: 22 plant structures; EXPRESSED DURING: 13 growth stages; CONTAINS InterPro DOMAIN/s: Pentapeptide repeat (InterPro:IPR001646), BTB/POZ fold (InterPro:IPR011333), Potassium channel, voltage dependent, Kv, tetramerisation (InterPro:IPR003131), BTB/POZ-like (InterPro:IPR000210); BEST Arabidopsis thaliana protein match is: Tetratricopeptide repeat (TPR)-like superfamily protein (TAIR:AT2G44920.2); Has 1807 Blast hits to 1807 proteins in 277 species: Archae - 0; Bacteria - 0; Metazoa - 736; Fungi - 347; Plants - 385; Viruses - 0; Other Eukaryotes - 339 (source: NCBI BLink). & (loc_os03g06160.1 : 84.3) no description available	0.301332	0.137215	1.44281	0	0	0	0	0	0	0	0	0	0	0	0.119295	0.116131	0	0	0	0.176265	0	0	0	0.13741	0	0	0.168205	0.331031	0	0	0.171846	0	0	0	0	0	0	0	0	0	0
				lcl|PKPP01008298.1_cds_PWA51054.1_48692	hypothetical protein CTI12_AA466940 [Artemisia annua]	26.21	misc.protease inhibitor/seed storage/lipid transfer protein (LTP) family protein	(at1g62500 : 128.0) Bifunctional inhibitor/lipid-transfer protein/seed storage 2S albumin superfamily protein; FUNCTIONS IN: lipid binding; INVOLVED IN: lipid transport; LOCATED IN: endomembrane system; EXPRESSED IN: 17 plant structures; EXPRESSED DURING: 8 growth stages; CONTAINS InterPro DOMAIN/s: Bifunctional inhibitor/plant lipid transfer protein/seed storage (InterPro:IPR016140), Plant lipid transfer protein/seed storage/trypsin-alpha amylase inhibitor (InterPro:IPR003612), Plant lipid transfer protein/hydrophobic protein, helical domain (InterPro:IPR013770); BEST Arabidopsis thaliana protein match is: Bifunctional inhibitor/lipid-transfer protein/seed storage 2S albumin superfamily protein (TAIR:AT3G22142.1); Has 57491 Blast hits to 29077 proteins in 1537 species: Archae - 155; Bacteria - 10434; Metazoa - 25836; Fungi - 4596; Plants - 8968; Viruses - 1548; Other Eukaryotes - 5954 (source: NCBI BLink). & (loc_os06g43600.1 : 102.0) no description available	13.6214	24.5459	5.48996	1.36428	1.41332	0.0313354	0.0795303	49.2069	1.16874	0	4.35243	0	0	0.730109	57.241	1.10445	2.22293	1.99838	1.24992	0.857769	0.2154	0.566693	1.18304	0.785335	1.21061	0.446925	0	1.92163	20.4553	0.447466	0	1.73071	0	1.55165	0	0	0	0	2.76257	0	0
				lcl|PKPP01008298.1_cds_PWA51055.1_48693	WD40/YVTN repeat-like-containing domain-containing protein [Artemisia annua]	35.2	not assigned.unknown	no hits &	1.87464	0.300694	0.335382	0.161655	0.410634	0	2.14761	0.266941	0.492525	4.26698	1.36541	0	2.4952	0.243995	0.0793743	0.549707	0.448259	0.439791	0.703552	0.0297983	0.239749	0.227671	0.538247	0.325218	0.788703	0.706141	0.113743	0.223849	0.228115	0.235291	0.406719	0.423402	0.3875	1.16162	1.39369	2.77029	2.093	1.81887	0.743644	2.69796	2.21073
				lcl|PKPP01008298.1_cds_PWA51056.1_48694	actin [Artemisia annua]	31.1.1.1.1	cell.organisation.cytoskeleton.actin.Actin	(at5g59370 : 105.0) Encodes one of eight Arabidopsis actins. ACT4 belongs to the reproductive actin subclass which is predominantly expressed in developing and reproductive tissues, such as pollen, pollen tubes, ovules, and developing seeds. Expression of the ACT4/GUS fusion was restricted to young vascular tissues, tapetum, and developing and mature pollen.; actin 4 (ACT4); FUNCTIONS IN: structural constituent of cytoskeleton; INVOLVED IN: actin cytoskeleton organization; LOCATED IN: mitochondrion; EXPRESSED IN: 12 plant structures; EXPRESSED DURING: L mature pollen stage, M germinated pollen stage, 4 anthesis, C globular stage, petal differentiation and expansion stage; CONTAINS InterPro DOMAIN/s: Actin, conserved site (InterPro:IPR004001), Actin/actin-like (InterPro:IPR004000), Actin/actin-like conserved site (InterPro:IPR020902); BEST Arabidopsis thaliana protein match is: actin-12 (TAIR:AT3G46520.1); Has 15130 Blast hits to 14740 proteins in 3013 species: Archae - 8; Bacteria - 8; Metazoa - 5679; Fungi - 5217; Plants - 1603; Viruses - 2; Other Eukaryotes - 2613 (source: NCBI BLink). & (loc_os12g06660.1 : 104.0) no description available & (chl4|515031 : 102.0) no description available	0	0	0	0	0	0	0	0	0	0	0	0	0	0	0	0	0.148922	0	0	0	0	0	0	0	0	0	0	0	0	0	0	0	0	0	0	0	0	0	0	0	0
				lcl|PKPP01008298.1_cds_PWA51057.1_48695	hypothetical protein CTI12_AA466970 [Artemisia annua]	26.21	misc.protease inhibitor/seed storage/lipid transfer protein (LTP) family protein	(at1g12100 : 102.0) Bifunctional inhibitor/lipid-transfer protein/seed storage 2S albumin superfamily protein; FUNCTIONS IN: lipid binding; INVOLVED IN: lipid transport; LOCATED IN: endomembrane system; EXPRESSED IN: shoot apex, embryo, flower, leaf, seed; EXPRESSED DURING: petal differentiation and expansion stage, E expanded cotyledon stage; CONTAINS InterPro DOMAIN/s: Bifunctional inhibitor/plant lipid transfer protein/seed storage (InterPro:IPR016140), Plant lipid transfer protein/seed storage/trypsin-alpha amylase inhibitor (InterPro:IPR003612), Plant lipid transfer protein/hydrophobic protein, helical domain (InterPro:IPR013770); BEST Arabidopsis thaliana protein match is: Bifunctional inhibitor/lipid-transfer protein/seed storage 2S albumin superfamily protein (TAIR:AT4G12510.1); Has 30201 Blast hits to 17322 proteins in 780 species: Archae - 12; Bacteria - 1396; Metazoa - 17338; Fungi - 3422; Plants - 5037; Viruses - 0; Other Eukaryotes - 2996 (source: NCBI BLink).	0.0429876	7.49325	8.66975	2.28071	1.40731	0	0	67.8897	0.121909	0	0.0792102	1.89149	0	1.50982	7.15782	0.145781	0.907789	0	0	0.221268	0	0.169058	0.166532	0.86247	0.366034	0.201672	0	3.99289	0	0	0	5.20595	0	0.0898503	0	0.791186	0	0	7.00284	0	0.736608
				lcl|PKPP01008298.1_cds_PWA51058.1_48696	DNA binding,ATP binding protein [Artemisia annua]	35.2	not assigned.unknown	(at3g48770 : 617.0) DNA binding;ATP binding; FUNCTIONS IN: DNA binding, ATP binding; INVOLVED IN: biological_process unknown; LOCATED IN: chloroplast; EXPRESSED IN: 6 plant structures; EXPRESSED DURING: 4 anthesis, F mature embryo stage, petal differentiation and expansion stage, E expanded cotyledon stage, D bilateral stage; CONTAINS InterPro DOMAIN/s: Zinc finger, BED-type predicted (InterPro:IPR003656), ATPase-like, ATP-binding domain (InterPro:IPR003594); BEST Arabidopsis thaliana protein match is: unknown protein (TAIR:AT3G28020.1); Has 779 Blast hits to 661 proteins in 171 species: Archae - 6; Bacteria - 159; Metazoa - 152; Fungi - 67; Plants - 310; Viruses - 0; Other Eukaryotes - 85 (source: NCBI BLink). & (loc_os11g31480.1 : 567.0) no description available & (chl4|516195 : 108.0) no description available	0.0324691	0.0399102	0.070951	0.0112162	0.0399266	0.00746007	0.0149009	0.394219	0	0	0.16501	0	0	0.0283194	0	0.0136217	0	0.0277403	0	0	0	0.0315934	0.0155606	0.0161177	0.0386479	0.0188441	0	0	0	0	0	0	0	0	0	0	0.0104364	0.0281074	0	0	0
				lcl|PKPP01008299.1_cds_PWA51053.1_48697	auxin transport protein (BIG) [Artemisia annua]	17.2.2	hormone metabolism.auxin.signal transduction	(at3g02260 : 5847.0) Calossin-like protein required for polar auxin transport; BIG (BIG); FUNCTIONS IN: ubiquitin-protein ligase activity, binding, zinc ion binding; INVOLVED IN: response to auxin stimulus, indeterminate inflorescence morphogenesis, photomorphogenesis, root development, auxin polar transport; LOCATED IN: membrane; EXPRESSED IN: 25 plant structures; EXPRESSED DURING: 15 growth stages; CONTAINS InterPro DOMAIN/s: WD40 repeat-like-containing domain (InterPro:IPR011046), Zinc finger, N-recognin, metazoa (InterPro:IPR013993), Armadillo-type fold (InterPro:IPR016024), Zinc finger, ZZ-type (InterPro:IPR000433), Zinc finger, N-recognin (InterPro:IPR003126); Has 1182 Blast hits to 997 proteins in 123 species: Archae - 0; Bacteria - 4; Metazoa - 768; Fungi - 44; Plants - 189; Viruses - 0; Other Eukaryotes - 177 (source: NCBI BLink). & (loc_os09g07300.1 : 4317.0) no description available	8.80649	8.56198	6.11319	7.41927	9.16988	2.85874	12.6267	3.42108	5.40495	9.64472	3.49182	1.17335	9.41557	6.52025	2.07947	6.82071	8.12714	6.90243	8.08268	3.2018	8.0622	12.5296	6.90434	12.7842	13.3605	9.16835	9.67848	7.6242	6.72597	8.84971	9.40237	8.0439	9.77034	2.29465	6.93812	5.70947	8.49127	6.61343	7.40524	6.67289	6.92517
				lcl|PKPP01008300.1_cds_PWA51044.1_48698	cytochrome P450 [Artemisia annua]	35.2	not assigned.unknown	no hits &	0	0	0	0	0.199876	0	0	0	0	0	0	0	0	0	0	0	0	0	0	0	0	0	0	0	0	0	0	0	0	0	0	0	0	0	0	0	0	0	0	0	0
				lcl|PKPP01008300.1_cds_PWA51045.1_48699	peptide-N4-(N-acetyl-beta-glucosaminyl)asparagine amidase A protein [Artemisia annua]	35.2	not assigned.unknown	(at5g05480 : 280.0) Peptide-N4-(N-acetyl-beta-glucosaminyl)asparagine amidase A protein; FUNCTIONS IN: molecular_function unknown; INVOLVED IN: biological_process unknown; LOCATED IN: vacuole; EXPRESSED IN: 21 plant structures; EXPRESSED DURING: 10 growth stages; CONTAINS InterPro DOMAIN/s: Peptide-N4-(N-acetyl-beta-glucosaminyl)asparagine amidase A (InterPro:IPR021102); BEST Arabidopsis thaliana protein match is: Peptide-N4-(N-acetyl-beta-glucosaminyl)asparagine amidase A protein (TAIR:AT3G14920.1); Has 30201 Blast hits to 17322 proteins in 780 species: Archae - 12; Bacteria - 1396; Metazoa - 17338; Fungi - 3422; Plants - 5037; Viruses - 0; Other Eukaryotes - 2996 (source: NCBI BLink). & (loc_os05g32820.1 : 236.0) no description available	13.4731	81.9003	4.77945	11.5768	11.4479	11.0063	30.5612	209.831	5.80819	13.4893	38.063	28.4982	3.71695	9.75573	0.502344	7.22448	7.4862	7.66447	7.49763	10.6922	3.21459	11.8163	7.27487	11.5535	11.9902	2.84961	1.78676	3.47198	2.01874	2.58371	2.91818	2.89458	2.12739	20.1818	2.89062	7.75934	2.91663	3.35214	2.81143	6.17846	7.3123
				lcl|PKPP01008300.1_cds_PWA51046.1_48700	peptide-N4-(N-acetyl-beta-glucosaminyl)asparagine amidase A [Artemisia annua]	35.2	not assigned.unknown	(at5g05480 : 358.0) Peptide-N4-(N-acetyl-beta-glucosaminyl)asparagine amidase A protein; FUNCTIONS IN: molecular_function unknown; INVOLVED IN: biological_process unknown; LOCATED IN: vacuole; EXPRESSED IN: 21 plant structures; EXPRESSED DURING: 10 growth stages; CONTAINS InterPro DOMAIN/s: Peptide-N4-(N-acetyl-beta-glucosaminyl)asparagine amidase A (InterPro:IPR021102); BEST Arabidopsis thaliana protein match is: Peptide-N4-(N-acetyl-beta-glucosaminyl)asparagine amidase A protein (TAIR:AT3G14920.1); Has 30201 Blast hits to 17322 proteins in 780 species: Archae - 12; Bacteria - 1396; Metazoa - 17338; Fungi - 3422; Plants - 5037; Viruses - 0; Other Eukaryotes - 2996 (source: NCBI BLink). & (loc_os05g32820.1 : 312.0) no description available	10.6453	20.137	5.95294	0.0964699	0.0963543	136.46	61.9688	42.2423	5.06786	114.647	4.12531	13.2961	10.2509	0.399289	0.00353337	0.78505	3.80681	3.97699	1.01271	41.4281	3.12998	1.6655	0.745429	2.01156	1.46055	3.03919	0.289332	4.11711	0.00846217	0.667721	2.92174	2.11904	0.731314	26.8671	33.0085	107.79	41.6289	19.5555	1.76803	88.5409	96.6879
				lcl|PKPP01008300.1_cds_PWA51047.1_48701	UDP-glucuronosyl/UDP-glucosyltransferase [Artemisia annua]	26.2	misc.UDP glucosyl and glucoronyl transferases	(at5g05880 : 310.0) UDP-Glycosyltransferase superfamily protein; FUNCTIONS IN: UDP-glycosyltransferase activity, transferase activity, transferring glycosyl groups; INVOLVED IN: metabolic process; LOCATED IN: cellular_component unknown; EXPRESSED IN: root; CONTAINS InterPro DOMAIN/s: UDP-glucuronosyl/UDP-glucosyltransferase (InterPro:IPR002213); BEST Arabidopsis thaliana protein match is: UDP-Glycosyltransferase superfamily protein (TAIR:AT5G05900.1); Has 1807 Blast hits to 1807 proteins in 277 species: Archae - 0; Bacteria - 0; Metazoa - 736; Fungi - 347; Plants - 385; Viruses - 0; Other Eukaryotes - 339 (source: NCBI BLink). & (loc_os07g13634.1 : 258.0) no description available	25.373	16.7922	10.5838	3.40316	3.11658	0.545806	1.33118	54.6022	3.35816	1.27456	3.40833	2.43406	1.33215	3.06615	0.876971	16.5613	2.95088	2.92499	18.9079	0.61691	2.75627	8.12419	18.3495	8.11589	8.0222	2.79796	1.95297	2.88263	0.879848	1.62477	3.94713	3.29626	2.74814	3.67571	0.711868	5.83306	1.04165	0.708435	3.58323	4.50209	3.872
				lcl|PKPP01008300.1_cds_PWA51048.1_48702	7-deoxyloganetic acid glucosyltransferase [Artemisia annua]	26.2	misc.UDP glucosyl and glucoronyl transferases	(loc_os07g30620.1 : 409.0) no description available & (at1g22360 : 352.0) UDP-glucosyl transferase 85A2 (UGT85A2); FUNCTIONS IN: UDP-glycosyltransferase activity, transferase activity, transferring glycosyl groups, glucuronosyltransferase activity; INVOLVED IN: metabolic process; LOCATED IN: cellular_component unknown; EXPRESSED IN: 21 plant structures; EXPRESSED DURING: 11 growth stages; CONTAINS InterPro DOMAIN/s: UDP-glucuronosyl/UDP-glucosyltransferase (InterPro:IPR002213); BEST Arabidopsis thaliana protein match is: UDP-glucosyl transferase 85A3 (TAIR:AT1G22380.1); Has 35333 Blast hits to 34131 proteins in 2444 species: Archae - 798; Bacteria - 22429; Metazoa - 974; Fungi - 991; Plants - 531; Viruses - 0; Other Eukaryotes - 9610 (source: NCBI BLink).	1.79954	3.13635	1.94999	2.98632	3.2057	1.17583	4.39044	2.39714	3.73298	5.7255	4.86956	1.07484	5.60683	2.83628	0.893606	5.31781	4.32524	3.83798	6.63797	1.20076	9.47362	7.22859	5.16028	8.06153	7.5482	9.42695	13.0016	4.08167	3.95689	13.5789	8.72279	4.51985	14.2856	2.17111	2.55386	4.03703	3.71378	3.37712	4.02843	4.33824	4.81059
				lcl|PKPP01008300.1_cds_PWA51049.1_48703	Bacterial surface antigen (D15) [Artemisia annua]	35.1	not assigned.no ontology	(at5g05520 : 632.0) Outer membrane OMP85 family protein; FUNCTIONS IN: molecular_function unknown; INVOLVED IN: biological_process unknown; LOCATED IN: mitochondrion, plastid; EXPRESSED IN: 24 plant structures; EXPRESSED DURING: 14 growth stages; CONTAINS InterPro DOMAIN/s: Bacterial surface antigen (D15) (InterPro:IPR000184), Surface antigen variable number (InterPro:IPR010827); BEST Arabidopsis thaliana protein match is: Outer membrane OMP85 family protein (TAIR:AT3G11070.1); Has 30201 Blast hits to 17322 proteins in 780 species: Archae - 12; Bacteria - 1396; Metazoa - 17338; Fungi - 3422; Plants - 5037; Viruses - 0; Other Eukaryotes - 2996 (source: NCBI BLink). & (loc_os05g39390.1 : 597.0) no description available & (chl4|524074 : 185.0) no description available	19.1619	22.1278	17.0157	5.84207	5.67098	7.71576	5.8542	17.9848	4.2549	5.56817	14.5611	3.59472	5.7168	6.6133	7.61385	9.16264	5.23858	4.85066	9.48831	5.8873	5.37186	10.4846	9.10063	9.43713	10.8159	5.44037	5.96032	8.26305	13.1451	5.73966	5.75938	9.77413	5.66823	3.22345	13.2922	11.2951	14.7276	14.2896	9.07454	10.6105	11.3256
				lcl|PKPP01008300.1_cds_PWA51050.1_48704	Bacterial surface antigen (D15) [Artemisia annua]	35.1	not assigned.no ontology	(at5g05520 : 375.0) Outer membrane OMP85 family protein; FUNCTIONS IN: molecular_function unknown; INVOLVED IN: biological_process unknown; LOCATED IN: mitochondrion, plastid; EXPRESSED IN: 24 plant structures; EXPRESSED DURING: 14 growth stages; CONTAINS InterPro DOMAIN/s: Bacterial surface antigen (D15) (InterPro:IPR000184), Surface antigen variable number (InterPro:IPR010827); BEST Arabidopsis thaliana protein match is: Outer membrane OMP85 family protein (TAIR:AT3G11070.1); Has 30201 Blast hits to 17322 proteins in 780 species: Archae - 12; Bacteria - 1396; Metazoa - 17338; Fungi - 3422; Plants - 5037; Viruses - 0; Other Eukaryotes - 2996 (source: NCBI BLink). & (loc_os05g39390.1 : 356.0) no description available & (chl4|524074 : 84.7) no description available	0	0	0	0	0	0	0	0	0	0	0	1.10511	0.20808	0	0	0	0	0	0.280655	3.35112	0	0	0	0.141428	0	0	0	0	1.57252	0	0	0	0	0	0	0	0	0	0	0	0
				lcl|PKPP01008300.1_cds_PWA51051.1_48705	hypothetical protein CTI12_AA465590 [Artemisia annua]	35.2	not assigned.unknown	no hits &	22.8058	3.6393	5.24489	11.5801	11.7925	6.50132	9.29207	12.5679	3.87655	9.15986	10.0523	11.6772	7.18337	11.9054	2.53272	7.65898	3.77087	4.11425	7.19699	1.40699	8.07079	6.71982	7.46107	6.7452	6.37024	8.40616	7.57632	7.72306	9.09852	6.33471	8.29653	8.90137	8.03696	1.58301	10.7081	12.7494	12.5531	11.1029	8.14323	12.2108	12.4771
				lcl|PKPP01008300.1_cds_PWA51052.1_48706	arginine-tRNA ligase [Artemisia annua]	29.1.19	protein.aa activation.arginine-tRNA ligase	(at4g26300 : 105.0) embryo defective 1027 (emb1027); FUNCTIONS IN: nucleotide binding, aminoacyl-tRNA ligase activity, arginine-tRNA ligase activity, ATP binding; INVOLVED IN: arginyl-tRNA aminoacylation, embryo development ending in seed dormancy; LOCATED IN: mitochondrion, chloroplast; EXPRESSED IN: 24 plant structures; EXPRESSED DURING: 13 growth stages; CONTAINS InterPro DOMAIN/s: Aminoacyl-tRNA synthetase, class I, conserved site (InterPro:IPR001412), DALR anticodon binding (InterPro:IPR008909), Rossmann-like alpha/beta/alpha sandwich fold (InterPro:IPR014729), Arginyl-tRNA synthetase, class Ic, core (InterPro:IPR015945), Arginyl tRNA synthetase, class Ic, N-terminal (InterPro:IPR005148), Aminoacyl-tRNA synthetase, class 1a, anticodon-binding (InterPro:IPR009080), Arginyl-tRNA synthetase, class Ic (InterPro:IPR001278); BEST Arabidopsis thaliana protein match is: Arginyl-tRNA synthetase, class Ic (TAIR:AT1G66530.1); Has 9418 Blast hits to 9310 proteins in 2828 species: Archae - 263; Bacteria - 5535; Metazoa - 273; Fungi - 189; Plants - 85; Viruses - 3; Other Eukaryotes - 3070 (source: NCBI BLink). & (loc_os05g07030.1 : 99.8) no description available & (chl4|511778 : 83.6) no description available	10.2472	2.89692	2.41302	7.70055	8.18762	1.89098	1.98297	6.94439	1.58808	1.96827	5.7221	7.31735	0.813312	7.64375	0.453696	3.79811	1.03026	1.49422	3.63931	0.949886	1.80564	2.90301	4.04293	3.28868	2.65504	2.03006	2.43804	4.18299	3.71941	2.13374	2.49082	3.32435	2.48468	1.06405	1.53196	2.26433	2.64149	2.78167	2.15503	1.83171	4.01894
				lcl|PKPP01008302.1_cds_PWA51042.1_48707	germacrene D synthase [Artemisia annua]	16.1.5	secondary metabolism.isoprenoids.terpenoids	(at5g23960 : 323.0) Encodes a sesquiterpene synthase involved in generating all of the group A sesquiterpenes found in the Arabidopsis floral volatile blend. Strongly expressed in the stigma.; terpene synthase 21 (TPS21); CONTAINS InterPro DOMAIN/s: Terpene synthase, metal-binding domain (InterPro:IPR005630), Terpenoid synthase (InterPro:IPR008949), Terpenoid cylases/protein prenyltransferase alpha-alpha toroid (InterPro:IPR008930), Terpene synthase-like (InterPro:IPR001906); BEST Arabidopsis thaliana protein match is: Terpenoid cyclases/Protein prenyltransferases superfamily protein (TAIR:AT3G14490.1). & (loc_os08g04500.1 : 301.0) no description available	2.91412	0.732957	2.33397	0.275369	0.131963	0	0	0.600495	0.12807	0.0200734	0.164547	0	0.336042	0.529273	1.14053	0.700312	0.176793	0.327634	0.47879	0.0430923	0.161797	0.165134	0.540539	0.35833	0.213857	0.13092	0.219317	0.620455	0.0183269	0.283552	0.112032	0.845551	0.217924	0	0	0.171205	0.14947	0.152483	1.01023	0	0.0819745
				lcl|PKPP01008302.1_cds_PWA51043.1_48708	2-oxoglutarate (2OG) and Fe(II)-dependent oxygenase superfamily protein isoform 2 [Artemisia annua]	26.7	misc.oxidases - copper, flavone etc	(at5g66060 : 318.0) 2-oxoglutarate (2OG) and Fe(II)-dependent oxygenase superfamily protein; FUNCTIONS IN: oxidoreductase activity, acting on paired donors, with incorporation or reduction of molecular oxygen, 2-oxoglutarate as one donor, and incorporation of one atom each of oxygen into both donors, oxidoreductase activity, oxidoreductase activity, acting on paired donors, with incorporation or reduction of molecular oxygen, iron ion binding, L-ascorbic acid binding; INVOLVED IN: oxidation reduction, peptidyl-proline hydroxylation to 4-hydroxy-L-proline; EXPRESSED IN: 22 plant structures; EXPRESSED DURING: 13 growth stages; CONTAINS InterPro DOMAIN/s: Prolyl 4-hydroxylase, alpha subunit (InterPro:IPR006620), Oxoglutarate/iron-dependent oxygenase (InterPro:IPR005123); BEST Arabidopsis thaliana protein match is: 2-oxoglutarate (2OG) and Fe(II)-dependent oxygenase superfamily protein (TAIR:AT1G20270.1). & (loc_os02g58070.1 : 302.0) no description available & (chl4|520647 : 208.0) no description available	4.25899	13.158	4.9167	5.28426	4.71725	4.4859	10.6133	0	2.59201	0.427649	0	0.99857	0.0791766	4.55517	4.69651	5.85492	1.7877	1.9996	6.012	4.61338	5.53091	9.16283	6.17048	6.47126	8.75907	6.16896	5.32329	4.03785	3.73496	5.38878	4.30019	5.2556	5.67593	12.8939	7.60233	5.79463	10.7291	8.12156	3.98472	11.5162	4.54452
				lcl|PKPP01008303.1_cds_PWA51040.1_48709	myb/SANT-like domain-containing protein [Artemisia annua]	35.2	not assigned.unknown	no hits &	4.08798	0.0737307	1.71411	0.507123	0	0	0	0	0	0	0	0	0	0	0	0	0	0	0	0	0	0	0	0	0	0	0	0	0	0	0	0	0	0	0	0	0	0	0	0	0
				lcl|PKPP01008303.1_cds_PWA51041.1_48710	hypothetical protein CTI12_AA467690 [Artemisia annua]	35.2	not assigned.unknown	no hits &	0	0	0	0	0	0	0	0	0	0	0	0	0	0	0	0	0	0	0	0	0	0	0	0	0	0	0.164034	0	0	0	0	0	0	0	0	0	0	0	0	0	0
				lcl|PKPP01008304.1_cds_PWA51038.1_48711	hypothetical protein CTI12_AA468160 [Artemisia annua]	35.2	not assigned.unknown		0	0	0	0	0	0	0	0	0	0	0	0	0	0	0	0	0	0	0	0	0	0	0	0	0	0	0	0	0	0	0	0	0	0	0	0	0	0	0	0	0
				lcl|PKPP01008304.1_cds_PWA51039.1_48712	hypothetical protein CTI12_AA468170 [Artemisia annua]	35.2	not assigned.unknown	(at4g37080 : 90.9) Protein of unknown function, DUF547; FUNCTIONS IN: molecular_function unknown; INVOLVED IN: biological_process unknown; LOCATED IN: cellular_component unknown; EXPRESSED IN: 22 plant structures; EXPRESSED DURING: 13 growth stages; CONTAINS InterPro DOMAIN/s: Protein of unknown function DUF547 (InterPro:IPR006869); BEST Arabidopsis thaliana protein match is: Protein of unknown function, DUF547 (TAIR:AT5G42690.2). & (loc_os09g28850.3 : 90.1) no description available	0.0080446	0	0	0	0	0.0169792	0	0	0	0	0.0336912	0	0	0	0	0	0	0.0315687	0	0	0	0	0	0.0366842	0	0	0	0	0.0300196	0	0	0.0477593	0	0	0	0	0	0.0624422	0.106759	0	0
				lcl|PKPP01008306.1_cds_PWA51033.1_48713	Vesicle transport v-SNARE 12 [Artemisia annua]	35.2	not assigned.unknown	no hits &	0.791012	1.34179	0.367715	1.19415	1.52185	0.145882	0.712282	0.469501	0.693009	0.408058	1.31869	0.358417	0.164037	1.53265	0.299154	1.45025	0.890796	0.663011	1.52858	0.875993	1.44574	1.64749	1.45383	2.13624	1.30049	1.22833	2.61498	0.885848	0.343897	1.64056	1.57668	0.957456	2.14199	0.218901	0.221165	0.588975	0.116864	0.11922	0.662461	0.358883	0.576831
				lcl|PKPP01008306.1_cds_PWA51034.1_48714	RHO guanyl-nucleotide exchange factor 4 [Artemisia annua]	35.2	not assigned.unknown	no hits &	0.0356165	0.0808166	0.0355284	0	0.0797504	0.0751735	0.750766	0	0.0765236	0.145574	0	0	0.202869	0	0	1.93817	0.0474859	0.0931778	2.44898	0	1.11749	0.42448	1.74855	0.414593	0.689292	1.70316	1.04068	0.84775	0	1.09672	0.677056	1.05724	0.880153	0.338401	0	0.413865	0	0	0.787773	0	0.594486
				lcl|PKPP01008306.1_cds_PWA51035.1_48715	rapid ALkalinization Factor [Artemisia annua]	35.2	not assigned.unknown	no hits &	1250.09	226.156	449.998	1703.38	1749.64	91.0891	1.37316	749.804	144.686	0.22188	471.527	86.6833	0.231905	1754.22	4.31384	40.7964	138.963	130.374	43.8818	485.844	230.961	113.545	41.8237	140.608	117.667	214.462	121.816	1397.28	202.778	125.055	221.663	1413.54	115.279	0	11.7251	425.034	31.8039	12.641	1365.56	513.286	238.304
				lcl|PKPP01008306.1_cds_PWA51036.1_48716	protein kinase domain-containing protein [Artemisia annua]	30.2.16	signalling.receptor kinases.Catharanthus roseus-like RLK1	(at3g51550 : 247.0) Encodes a synergid-expressed, plasma-membrane localized receptor-like kinase that accumulates asymetrically in the synergid membrnane at the filiform apparatus and mediates male-female gametophyte interactions during pollen tube reception.; FERONIA (FER); FUNCTIONS IN: protein kinase activity, kinase activity; INVOLVED IN: pollen tube reception, post-embryonic development, protein amino acid autophosphorylation; LOCATED IN: filiform apparatus, plasma membrane, membrane; EXPRESSED IN: 28 plant structures; EXPRESSED DURING: 13 growth stages; CONTAINS InterPro DOMAIN/s: Protein kinase, ATP binding site (InterPro:IPR017441), Malectin/receptor-like protein kinase (InterPro:IPR021720), Protein kinase, catalytic domain (InterPro:IPR000719), Serine-threonine/tyrosine-protein kinase (InterPro:IPR001245), Protein kinase-like domain (InterPro:IPR011009), Serine/threonine-protein kinase, active site (InterPro:IPR008271); BEST Arabidopsis thaliana protein match is: Malectin/receptor-like protein kinase family protein (TAIR:AT3G04690.1); Has 113642 Blast hits to 112400 proteins in 4384 species: Archae - 101; Bacteria - 12955; Metazoa - 42231; Fungi - 9220; Plants - 32542; Viruses - 402; Other Eukaryotes - 16191 (source: NCBI BLink). & (loc_os01g56330.1 : 215.0) no description available	0.0510797	0.142148	0.347405	2.94631	3.00857	3.86486	4.58554	0.0247838	2.02683	6.59871	0.190155	0.335218	9.00759	2.89229	0.0619031	0.796513	2.65376	1.64124	0.848945	0.502965	1.54725	1.91962	0.749594	1.6305	2.07943	1.74671	0.696982	7.8414	3.06484	0.846222	1.67009	8.33377	0.921529	0.664344	34.3371	13.2529	60.3645	32.2548	8.96534	7.79086	10.9443
				lcl|PKPP01008306.1_cds_PWA51037.1_48717	rapid ALkalinization Factor [Artemisia annua]	35.2	not assigned.unknown	no hits &	0.0664619	2.42506	0.994462	47.4541	46.201	28.2797	40.9145	0.870677	8.60073	46.1871	0	0.443116	16.6691	47.75	0.103558	0	9.83579	5.73784	0.278201	6.42076	1.98274	0.602787	0	3.48379	1.95971	1.4416	1.15893	8.0101	21.6237	0.776867	3.76746	5.75932	4.3117	35.5835	5.27314	18.9983	5.6067	5.15877	7.73328	3.10584	24.4054
				lcl|PKPP01008310.1_cds_PWA51027.1_48718	GRAM-like protein [Artemisia annua]	17.1.3	hormone metabolism.abscisic acid.induced-regulated-responsive-activated	(at5g23370 : 161.0) GRAM domain-containing protein / ABA-responsive protein-related; CONTAINS InterPro DOMAIN/s: GRAM (InterPro:IPR004182); BEST Arabidopsis thaliana protein match is: GRAM domain-containing protein / ABA-responsive protein-related (TAIR:AT5G23350.1); Has 1807 Blast hits to 1807 proteins in 277 species: Archae - 0; Bacteria - 0; Metazoa - 736; Fungi - 347; Plants - 385; Viruses - 0; Other Eukaryotes - 339 (source: NCBI BLink). & (loc_os04g44510.1 : 149.0) no description available	0.235593	0.118795	0.600582	0.276897	0.410299	0.0184168	0.036786	0.914478	0.44994	0	0.621242	0	0	0.48759	0.0679795	0.033628	0.279205	0.342414	0.0708884	0	3.53169	0.506967	0.0384148	0.35811	0.506609	3.20993	8.62116	1.24614	0.618662	8.81619	3.83164	0.880647	7.79896	0.207262	0.0628217	0.243342	0	0.745015	0.636888	0.13592	0.291286
				lcl|PKPP01008310.1_cds_PWA51028.1_48719	GRAM domain-containing protein [Artemisia annua]	17.1.3	hormone metabolism.abscisic acid.induced-regulated-responsive-activated	(at5g23370 : 159.0) GRAM domain-containing protein / ABA-responsive protein-related; CONTAINS InterPro DOMAIN/s: GRAM (InterPro:IPR004182); BEST Arabidopsis thaliana protein match is: GRAM domain-containing protein / ABA-responsive protein-related (TAIR:AT5G23350.1); Has 1807 Blast hits to 1807 proteins in 277 species: Archae - 0; Bacteria - 0; Metazoa - 736; Fungi - 347; Plants - 385; Viruses - 0; Other Eukaryotes - 339 (source: NCBI BLink). & (loc_os02g42440.1 : 149.0) no description available	1.7997	0.118941	1.30722	0.166342	0.997663	0.0368788	0.0831669	0.305201	1.01361	0	0.219531	0.116495	0	0.209224	0	0	0.698871	0.617103	0	0	3.86496	0.780907	0.0769239	1.19517	1.18354	4.78594	9.94846	0.959747	0.333356	11.5004	4.81632	0.311198	13.7342	0.0830067	0	0.121821	0	0	1.27534	0	0.291644
				lcl|PKPP01008310.1_cds_PWA51029.1_48720	GRAM domain-containing protein [Artemisia annua]	17.1.3	hormone metabolism.abscisic acid.induced-regulated-responsive-activated	(loc_os04g44510.1 : 159.0) no description available & (at5g23370 : 157.0) GRAM domain-containing protein / ABA-responsive protein-related; CONTAINS InterPro DOMAIN/s: GRAM (InterPro:IPR004182); BEST Arabidopsis thaliana protein match is: GRAM domain-containing protein / ABA-responsive protein-related (TAIR:AT5G23350.1); Has 1807 Blast hits to 1807 proteins in 277 species: Archae - 0; Bacteria - 0; Metazoa - 736; Fungi - 347; Plants - 385; Viruses - 0; Other Eukaryotes - 339 (source: NCBI BLink).	0.347864	0.158348	0	0.72311	0.772707	0.385762	0	0.870677	2.09002	0	0	0.110779	0	1.54745	0	2.21987	2.38645	2.29067	1.34986	0.132535	0.422272	2.07926	1.02409	3.40958	2.97445	0.944906	1.2521	0.228164	1.38753	0.431688	0.99494	0	0	0	0	0	0	0	0	0	0.208001
				lcl|PKPP01008310.1_cds_PWA51030.1_48721	GRAM domain-containing protein [Artemisia annua]	17.1.3	hormone metabolism.abscisic acid.induced-regulated-responsive-activated	(loc_os04g44500.1 : 166.0) no description available & (at5g23370 : 163.0) GRAM domain-containing protein / ABA-responsive protein-related; CONTAINS InterPro DOMAIN/s: GRAM (InterPro:IPR004182); BEST Arabidopsis thaliana protein match is: GRAM domain-containing protein / ABA-responsive protein-related (TAIR:AT5G23350.1); Has 1807 Blast hits to 1807 proteins in 277 species: Archae - 0; Bacteria - 0; Metazoa - 736; Fungi - 347; Plants - 385; Viruses - 0; Other Eukaryotes - 339 (source: NCBI BLink).	0.176648	0	0.101926	0.537525	1.01195	0	0	1.27321	6.45631	0.0793294	0.910399	0	0.0825754	0.957412	0	0.224401	3.95974	6.45757	0.0700801	0	0.613841	0.520463	0.473249	0.667594	0.892483	0.286555	0.624047	0.34115	0	0.993012	0.619846	0.409697	0.76848	0	1.79981	1.40962	1.41768	1.4179	0.449584	1.73477	2.02475
				lcl|PKPP01008310.1_cds_PWA51031.1_48722	hypothetical protein CTI12_AA465820 [Artemisia annua]	35.2	not assigned.unknown	no hits &	4922.49	5394.65	3222.12	4335.2	4570.29	794.817	2567.94	7365.01	3239.47	2117.64	2918.45	505.872	3097.16	4343.76	715.952	6808.37	2920.66	3013.8	6912.13	1557.07	1638	7089.73	6759.69	7354.28	7416.69	1645.85	758.811	1887.35	1671.48	772.6	1760.5	1799.52	730.922	4329.08	870.421	588.822	815.7	1112.02	1907.66	809.459	603.452
				lcl|PKPP01008310.1_cds_PWA51032.1_48723	oxysterol-binding protein [Artemisia annua]	31.4	cell.vesicle transport	(at5g59420 : 185.0) OSBP(oxysterol binding protein)-related protein 3C (ORP3C); FUNCTIONS IN: oxysterol binding; INVOLVED IN: steroid metabolic process; LOCATED IN: cellular_component unknown; EXPRESSED IN: 25 plant structures; EXPRESSED DURING: 14 growth stages; CONTAINS InterPro DOMAIN/s: Oxysterol-binding protein, conserved site (InterPro:IPR018494), Oxysterol-binding protein (InterPro:IPR000648); BEST Arabidopsis thaliana protein match is: OSBP(oxysterol binding protein)-related protein 3B (TAIR:AT3G09300.1); Has 1807 Blast hits to 1807 proteins in 277 species: Archae - 0; Bacteria - 0; Metazoa - 736; Fungi - 347; Plants - 385; Viruses - 0; Other Eukaryotes - 339 (source: NCBI BLink). & (loc_os03g16690.1 : 178.0) no description available & (chl4|518200 : 89.7) no description available	0.100087	0.0990074	0	0	0	0	0	0.154827	0	0.138594	0	0	0.148699	0	0	0	0	0	0	0.105766	0.158002	0	0	0	0	0.176346	0	0	0	0	0	0	0	0	0	0	0	0.260932	0	0	0
				lcl|PKPP01008311.1_cds_PWA51022.1_48724	Protein kinase, catalytic domain-containing protein [Artemisia annua]	30.2.16	signalling.receptor kinases.Catharanthus roseus-like RLK1	(at3g46290 : 160.0) Encodes HERCULES1 (HERK1), a receptor kinase regulated by Brassinosteroids and required for cell elongation during vegetative growth.; hercules receptor kinase 1 (HERK1); FUNCTIONS IN: protein kinase activity, kinase activity; INVOLVED IN: brassinosteroid mediated signaling pathway, post-embryonic development, response to brassinosteroid stimulus, unidimensional cell growth, regulation of unidimensional cell growth; LOCATED IN: plasma membrane; EXPRESSED IN: 24 plant structures; EXPRESSED DURING: 12 growth stages; CONTAINS InterPro DOMAIN/s: Protein kinase, ATP binding site (InterPro:IPR017441), Protein kinase, catalytic domain (InterPro:IPR000719), Serine-threonine/tyrosine-protein kinase (InterPro:IPR001245), Protein kinase-like domain (InterPro:IPR011009), Serine/threonine-protein kinase, active site (InterPro:IPR008271); BEST Arabidopsis thaliana protein match is: Protein kinase superfamily protein (TAIR:AT5G59700.1); Has 116300 Blast hits to 115060 proteins in 4658 species: Archae - 101; Bacteria - 13233; Metazoa - 43205; Fungi - 9848; Plants - 32844; Viruses - 378; Other Eukaryotes - 16691 (source: NCBI BLink). & (loc_os03g17300.4 : 160.0) no description available & (chl4|521371 : 89.7) no description available	5.84381	10.0569	6.06027	8.31126	7.79364	4.79229	2.42481	16.8227	11.841	3.27642	4.15344	0.648937	3.46112	8.1712	0.0591971	2.05058	14.0203	13.1677	2.42946	5.3478	8.63956	1.88631	2.27108	1.91656	2.16537	9.42061	8.6427	13.9373	7.56133	7.0401	10.0424	13.9654	8.7472	0.58838	5.84267	10.813	7.01056	4.30055	14.1752	10.4624	8.6577
				lcl|PKPP01008311.1_cds_PWA51023.1_48725	Protein kinase, catalytic domain-containing protein [Artemisia annua]	30.2.16	signalling.receptor kinases.Catharanthus roseus-like RLK1	(at3g46290 : 160.0) Encodes HERCULES1 (HERK1), a receptor kinase regulated by Brassinosteroids and required for cell elongation during vegetative growth.; hercules receptor kinase 1 (HERK1); FUNCTIONS IN: protein kinase activity, kinase activity; INVOLVED IN: brassinosteroid mediated signaling pathway, post-embryonic development, response to brassinosteroid stimulus, unidimensional cell growth, regulation of unidimensional cell growth; LOCATED IN: plasma membrane; EXPRESSED IN: 24 plant structures; EXPRESSED DURING: 12 growth stages; CONTAINS InterPro DOMAIN/s: Protein kinase, ATP binding site (InterPro:IPR017441), Protein kinase, catalytic domain (InterPro:IPR000719), Serine-threonine/tyrosine-protein kinase (InterPro:IPR001245), Protein kinase-like domain (InterPro:IPR011009), Serine/threonine-protein kinase, active site (InterPro:IPR008271); BEST Arabidopsis thaliana protein match is: Protein kinase superfamily protein (TAIR:AT5G59700.1); Has 116300 Blast hits to 115060 proteins in 4658 species: Archae - 101; Bacteria - 13233; Metazoa - 43205; Fungi - 9848; Plants - 32844; Viruses - 378; Other Eukaryotes - 16691 (source: NCBI BLink). & (loc_os03g17300.4 : 160.0) no description available & (chl4|521371 : 89.7) no description available	8.48014	6.95226	5.18513	0.245993	0.949238	2.99771	2.60179	14.9769	2.24876	0.373674	3.22007	3.78493e-07	0.263668	0.297382	0.237789	0.306815	3.3828	1.91564	0.450542	2.31561	0.594245	0.282774	0.131548	0	0	0.815969	0.635533	0.732822	7.20647	0.835225	0.817403	0.583286	0	0	0.870516	6.42393	0.353525	1.49507	0.426207	2.28268	5.9677
				lcl|PKPP01008311.1_cds_PWA51024.1_48726	hypothetical protein CTI12_AA467050 [Artemisia annua]	35.2	not assigned.unknown	no hits &	0	0	0	0	0	0.14861	0	0	0	0	0	0	0	0.281037	0.109709	0	0.281624	0.276304	0	0	0	0	0.30998	1.28431	0.340665	0	0	0	0.262746	0.406518	0	0	0.892655	0	0	0	0	0	0	0	0
				lcl|PKPP01008311.1_cds_PWA51025.1_48727	tryptophan synthase beta subunit-like PLP-dependent enzyme, Threonine synthase-like protein [Artemisia annua]	13.1.3.2.1	amino acid metabolism.synthesis.aspartate family.threonine.threonine synthase	(at4g29840 : 763.0) threonine synthase; METHIONINE OVER-ACCUMULATOR 2 (MTO2); FUNCTIONS IN: threonine synthase activity; INVOLVED IN: threonine biosynthetic process, metabolic process, cellular amino acid metabolic process; LOCATED IN: chloroplast; EXPRESSED IN: 24 plant structures; EXPRESSED DURING: 16 growth stages; CONTAINS InterPro DOMAIN/s: Threonine synthase (InterPro:IPR004450), Pyridoxal phosphate-dependent enzyme, beta subunit (InterPro:IPR001926), Serine/threonine dehydratase, pyridoxal-phosphate-binding site (InterPro:IPR000634); BEST Arabidopsis thaliana protein match is: Pyridoxal-5'-phosphate-dependent enzyme family protein (TAIR:AT1G72810.1); Has 6824 Blast hits to 6824 proteins in 2025 species: Archae - 409; Bacteria - 4266; Metazoa - 101; Fungi - 24; Plants - 83; Viruses - 0; Other Eukaryotes - 1941 (source: NCBI BLink). & (loc_os05g47640.1 : 690.0) no description available & (chl4|510278 : 648.0) no description available	18.5573	10.7534	19.009	29.0223	25.7097	67.7716	32.9716	15.394	58.5743	41.4812	9.2158	42.9603	7.00886	29.1812	4.04189	6.4939	67.5075	61.8168	5.87647	43.4628	85.3027	5.84627	6.51539	5.71233	6.75807	86.2603	114.324	78.1843	11.8105	111.046	87.5281	77.8572	117.037	12.7973	44.9344	48.1125	42.9322	34.5907	74.2203	51.7181	62.9577
				lcl|PKPP01008311.1_cds_PWA51026.1_48728	hypothetical protein CTI12_AA467070 [Artemisia annua]	35.2	not assigned.unknown	(at5g47580 : 186.0) unknown protein; BEST Arabidopsis thaliana protein match is: unknown protein (TAIR:AT4G17250.1); Has 1807 Blast hits to 1807 proteins in 277 species: Archae - 0; Bacteria - 0; Metazoa - 736; Fungi - 347; Plants - 385; Viruses - 0; Other Eukaryotes - 339 (source: NCBI BLink).	0.00540937	0	0	0.758015	0.588767	0.81995	0.96749	0	1.40783	1.27765	0.0756555	0	3.15573	0.641347	0	0.456973	1.43268	1.02137	0.502292	0.221661	0.421535	0.684058	0.581807	0.397348	0.786282	0.548614	0.211764	0.947636	0	0.382566	0.579287	1.03687	0.390603	0.546001	3.38753	0.691171	6.57965	4.37184	1.07884	1.88226	1.13827
				lcl|PKPP01008312.1_cds_PWA51020.1_48729	hypothetical protein CTI12_AA467720 [Artemisia annua]	35.2	not assigned.unknown	(at1g06980 : 107.0) unknown protein; FUNCTIONS IN: molecular_function unknown; INVOLVED IN: biological_process unknown; LOCATED IN: endomembrane system; EXPRESSED IN: sepal, male gametophyte, carpel; EXPRESSED DURING: 4 anthesis; BEST Arabidopsis thaliana protein match is: unknown protein (TAIR:AT2G30230.1); Has 159 Blast hits to 159 proteins in 13 species: Archae - 0; Bacteria - 0; Metazoa - 0; Fungi - 0; Plants - 159; Viruses - 0; Other Eukaryotes - 0 (source: NCBI BLink). & (loc_os03g18660.1 : 102.0) no description available	0	0.032533	0	0	0	0	0	0	0	0	0	0	0	0	0	0	0	0	0	0	0	0	0	0	0	0	0	0	0	0	0	0	0	0	0	0	0	0	0	0	0
				lcl|PKPP01008312.1_cds_PWA51021.1_48730	Ankyrin repeat-containing protein [Artemisia annua]	27.3.99	RNA.regulation of transcription.unclassified	(at1g01930 : 350.0) zinc finger protein-related; FUNCTIONS IN: zinc ion binding; INVOLVED IN: biological_process unknown; LOCATED IN: intracellular; EXPRESSED IN: 24 plant structures; EXPRESSED DURING: 15 growth stages; CONTAINS InterPro DOMAIN/s: Zinc finger, C2H2-like (InterPro:IPR015880), Ankyrin repeat-containing domain (InterPro:IPR020683), Ankyrin repeat (InterPro:IPR002110); Has 1975 Blast hits to 1659 proteins in 367 species: Archae - 3; Bacteria - 303; Metazoa - 582; Fungi - 382; Plants - 105; Viruses - 11; Other Eukaryotes - 589 (source: NCBI BLink). & (loc_os04g48520.1 : 338.0) no description available & (chl4|520230 : 144.0) no description available	0.938143	0.777385	0.596812	0.0747085	0.0294842	0.391919	1.19103	1.11702	0.0343097	0.737836	2.13468	0.627118	0.937378	0	0.712323	0	0	0.0631017	0.0239077	0.477455	0.492878	0.223763	0.0176981	0.12052	0.217411	0.315419	0.197122	0.0844341	1.21331	0.57829	0.345459	0	0.381705	0.25392	1.35099	1.47359	1.19362	0.957265	0.22815	1.11237	1.64291
				lcl|PKPP01008313.1_cds_PWA51018.1_48731	Acyl-CoA N-acyltransferase [Artemisia annua]	17.5.2	hormone metabolism.ethylene.signal transduction	(at4g37580 : 528.0) involved in apical hook development. putative N-acetyltransferase; HOOKLESS 1 (HLS1); CONTAINS InterPro DOMAIN/s: GCN5-related N-acetyltransferase, C-terminal (InterPro:IPR022610), GCN5-related N-acetyltransferase (InterPro:IPR000182), Acyl-CoA N-acyltransferase (InterPro:IPR016181); BEST Arabidopsis thaliana protein match is: Acyl-CoA N-acyltransferases (NAT) superfamily protein (TAIR:AT2G23060.1); Has 145 Blast hits to 145 proteins in 38 species: Archae - 22; Bacteria - 20; Metazoa - 0; Fungi - 0; Plants - 101; Viruses - 0; Other Eukaryotes - 2 (source: NCBI BLink). & (loc_os03g55530.1 : 447.0) no description available	2.0668	2.93108	1.36315	3.47352	4.11027	1.99459	1.71973	3.14698	1.68714	1.1671	3.78695	0.793246	1.27792	3.96192	0.963996	0.83845	1.22369	1.28062	0.635183	0.676074	4.44759	1.70157	0.868005	1.98418	1.61181	4.13216	5.65464	3.0622	1.85203	4.98509	3.45072	2.66393	6.72308	0.80745	1.66424	2.13303	1.13803	2.2164	3.42855	3.49482	2.38306
				lcl|PKPP01008313.1_cds_PWA51019.1_48732	proteasome subunit alpha type-5 [Artemisia annua]	29.5.11.20	protein.degradation.ubiquitin.proteasom	(at3g14290 : 219.0) Encodes 20S proteasome subunit PAE2 (PAE2).; 20S proteasome alpha subunit E2 (PAE2); FUNCTIONS IN: peptidase activity, endopeptidase activity, threonine-type endopeptidase activity; INVOLVED IN: ubiquitin-dependent protein catabolic process; LOCATED IN: proteasome core complex, proteasome complex, cytosolic ribosome; EXPRESSED IN: 23 plant structures; EXPRESSED DURING: 15 growth stages; CONTAINS InterPro DOMAIN/s: Proteasome, alpha-subunit, conserved site (InterPro:IPR000426), Proteasome, subunit alpha/beta (InterPro:IPR001353); BEST Arabidopsis thaliana protein match is: 20S proteasome alpha subunit E1 (TAIR:AT1G53850.2); Has 8015 Blast hits to 8011 proteins in 570 species: Archae - 901; Bacteria - 216; Metazoa - 2770; Fungi - 1923; Plants - 1008; Viruses - 0; Other Eukaryotes - 1197 (source: NCBI BLink). & (loc_os11g40140.1 : 218.0) no description available & (chl4|517599 : 188.0) no description available	1.9163	4.63415	1.76191	0.667756	0.550711	3.23084	3.97009	2.58892	0.881279	2.13383	1.82962	0.965103	2.85302	0.391659	1.07892	0.565187	0.403271	0.770115	0.645208	1.6436	0.362052	0.573366	1.23616	0.453612	0.720295	0.684522	0.408201	1.2186	2.22081	0.57168	0.40691	1.06148	0.444911	3.09813	4.39719	0.471796	5.23618	5.03215	0.538623	0.718634	0.834333
				lcl|PKPP01008314.1_cds_PWA51016.1_48733	Glutathione S-transferase/chloride channel, C-terminal [Artemisia annua]	26.9	misc.glutathione S transferases	(at2g29420 : 136.0) Encodes glutathione transferase belonging to the tau class of GSTs. Naming convention according to Wagner et al. (2002). Induced by Salicylic acid. Independent of NPR1 for their induction by salicylic acid.; glutathione S-transferase tau 7 (GSTU7); CONTAINS InterPro DOMAIN/s: Thioredoxin fold (InterPro:IPR012335), Glutathione S-transferase, C-terminal (InterPro:IPR004046), Glutathione S-transferase, C-terminal-like (InterPro:IPR010987), Glutathione S-transferase/chloride channel, C-terminal (InterPro:IPR017933), Glutathione S-transferase, N-terminal (InterPro:IPR004045), Thioredoxin-like fold (InterPro:IPR012336); BEST Arabidopsis thaliana protein match is: glutathione S-transferase tau 4 (TAIR:AT2G29460.1); Has 8702 Blast hits to 8684 proteins in 1229 species: Archae - 0; Bacteria - 4688; Metazoa - 929; Fungi - 158; Plants - 2134; Viruses - 0; Other Eukaryotes - 793 (source: NCBI BLink). & (loc_os03g39850.1 : 136.0) no description available	32.3034	83.5166	13.5166	21.1294	20.6575	35.235	49.5432	105.212	174.059	20.1444	102.056	9.65659	9.61826	19.4528	30.4825	32.1157	160.286	156.612	32.5118	38.6673	10.5963	67.554	31.852	70.6173	71.2056	11.9306	9.34932	22.9242	8.40179	10.2249	10.961	20.7836	9.92089	21.8485	50.7055	39.3394	48.4674	48.8052	20.8609	40.4179	33.7994
				lcl|PKPP01008314.1_cds_PWA51017.1_48734	hypothetical protein CTI12_AA468430 [Artemisia annua]	35.2	not assigned.unknown	no hits &	0	0	0	0	0	0	0	0	0	0	0	0	0	0.347568	0	0	0.116098	0	0.235812	0	0	0	0	0	0	0.154753	0	0	0	0.33517	0	0	0	0	1.25387	0	1.32509	0.450603	0.192603	0	0
				lcl|PKPP01008315.1_cds_PWA51013.1_48735	histone H5, AT hook-like protein [Artemisia annua]	35.2	not assigned.unknown	no hits &	55.4581	109.022	40.2257	93.9262	82.307	23.0292	58.9638	62.7945	34.6094	49.9129	49.8954	11.3171	40.9701	87.9944	30.2687	48.0254	36.7254	39.1484	48.8107	29.8983	90.5225	51.684	44.9691	55.0809	49.7931	92.1741	70.3097	47.0298	35.8455	70.988	97.7548	45.0351	63.7266	44.7383	31.3608	31.9349	29.8019	30.184	45.3279	32.8001	31.9537
				lcl|PKPP01008315.1_cds_PWA51014.1_48736	histone H5, AT hook-like protein [Artemisia annua]	35.2	not assigned.unknown	no hits &	0.413459	23.4851	0	9.3328	21.0228	25.0387	2.38425	1.89588	4.12512	1.61971	1.57061	1.30863	0.835479	5.77694	5.69804	1.89314	7.29902	2.91093	0.659176	35.6025	1.83982	2.21814	1.92142	3.47001	2.17141	1.32511	2.23507	0.971036	39.7261	0.576429	2.16882	0.631643	1.66419	0.944221	0.483134	0	0	0.498495	1.98867	0.554131	0
				lcl|PKPP01008315.1_cds_PWA51015.1_48737	ABC transporter family protein [Artemisia annua]	34.16	transport.ABC transporters and multidrug resistance systems	(at5g09930 : 114.0) member of GCN subfamily; GENERAL CONTROL NON-REPRESSIBLE 2 (GCN2); CONTAINS InterPro DOMAIN/s: ATPase, AAA+ type, core (InterPro:IPR003593), ABC transporter-like (InterPro:IPR003439), ABC transporter, conserved site (InterPro:IPR017871); BEST Arabidopsis thaliana protein match is: general control non-repressible 5 (TAIR:AT5G64840.1); Has 30201 Blast hits to 17322 proteins in 780 species: Archae - 12; Bacteria - 1396; Metazoa - 17338; Fungi - 3422; Plants - 5037; Viruses - 0; Other Eukaryotes - 2996 (source: NCBI BLink). & (loc_os11g39020.1 : 103.0) no description available & (chl4|525483 : 80.9) no description available	0	0	0	0	0	0.049212	0	0	0	0	0	0	0	0	0	0	0	0	0	0	0	0	0	0	0	0	0	0	0	0	0	0	0	0	0.167868	0	0	0.18098	0	0	0
				lcl|PKPP01008316.1_cds_PWA51011.1_48738	60s ribosomal protein l44 [Artemisia annua]	29.2.1.2.2.536	protein.synthesis.ribosomal protein.eukaryotic.60S subunit.L36A	(loc_os07g33860.1 : 184.0) no description available & (at4g14320 : 172.0) Zinc-binding ribosomal protein family protein; FUNCTIONS IN: structural constituent of ribosome; INVOLVED IN: translation; LOCATED IN: ribosome, cytosolic large ribosomal subunit; EXPRESSED IN: 22 plant structures; EXPRESSED DURING: 13 growth stages; CONTAINS InterPro DOMAIN/s: Ribosomal protein L44e (InterPro:IPR000552), Ribosomal protein, zinc-binding domain (InterPro:IPR011332); BEST Arabidopsis thaliana protein match is: Zinc-binding ribosomal protein family protein (TAIR:AT3G23390.1). & (chl4|524113 : 134.0) no description available	59.7663	12.9916	92.1797	15.2257	14.3285	15.2149	40.9057	32.6395	15.174	29.6332	24.6851	34.3854	43.3001	14.4825	14.1668	18.6544	17.4104	15.5352	17.8247	2.64793	28.5687	21.7939	15.6373	21.4722	22.2795	27.6314	34.6926	31.6671	14.6403	37.224	27.6433	30.6019	31.4564	110.127	29.0593	23.5249	25.3479	38.4315	32.62	27.1116	22.4566
				lcl|PKPP01008316.1_cds_PWA51012.1_48739	nodulin MtN21 /EamA-like transporter family protein [Artemisia annua]	33.99	development.unspecified	(at4g30420 : 268.0) nodulin MtN21 /EamA-like transporter family protein; FUNCTIONS IN: molecular_function unknown; INVOLVED IN: biological_process unknown; LOCATED IN: membrane; EXPRESSED IN: 19 plant structures; EXPRESSED DURING: 6 growth stages; CONTAINS InterPro DOMAIN/s: Protein of unknown function DUF6, transmembrane (InterPro:IPR000620); BEST Arabidopsis thaliana protein match is: nodulin MtN21 /EamA-like transporter family protein (TAIR:AT4G28040.5); Has 3568 Blast hits to 3558 proteins in 670 species: Archae - 22; Bacteria - 1633; Metazoa - 4; Fungi - 0; Plants - 1218; Viruses - 0; Other Eukaryotes - 691 (source: NCBI BLink). & (loc_os09g25810.2 : 267.0) no description available	2.50964	4.58065	2.3341	5.83832	4.62295	2.42091	4.5261	3.30577	1.84829	2.96289	4.6113	5.12371	1.60718	5.36562	0.285952	2.19255	2.29387	2.61063	2.03141	1.81155	2.39681	2.46628	2.24782	2.71739	2.70312	3.03315	1.86081	2.77212	0.513626	2.23857	3.27062	2.80554	2.95658	1.93984	4.72359	7.90097	5.69007	4.70081	3.3488	7.00384	7.69629
				lcl|PKPP01008317.1_cds_PWA51008.1_48740	hypothetical protein CTI12_AA467630 [Artemisia annua]	35.2	not assigned.unknown		0	0.022921	0	0	0	0	0	0	0	0	0	0	0	0	0	0	0	0	0	0	0	0	0	0	0	0	0	0	0	0	0	0	0	0	0	0	0	0	0	0	0
				lcl|PKPP01008317.1_cds_PWA51009.1_48741	hypothetical protein CTI12_AA467640 [Artemisia annua]	35.2	not assigned.unknown	no hits &	0	0	0	0	0	0	0	0	0	0	0	0	0	0	0	0	0	0	0	0	0	0	0	0	0	0	0	0	0	0	0	0	0	0	0	0	0	0	0	0	0
				lcl|PKPP01008317.1_cds_PWA51010.1_48742	40S ribosomal protein S4-3 [Artemisia annua]	20.2.1	stress.abiotic.heat	(loc_os06g50300.1 : 95.9) no description available & (at4g24190 : 92.0) encodes an ortholog of GRP94, an ER-resident HSP90-like protein and is involved in regulation of meristem size and organization. Single and double mutant analyses suggest that SHD may be required for the correct folding and/or complex formation of CLV proteins. Lines carrying recessive mutations in this locus exhibits expanded shoot meristems, disorganized root meristems, and defective pollen tube elongation. Transcript is detected in all tissues examined and is not induced by heat. Endoplasmin supports the protein secretory pathway and has a role in proliferating tissues.; SHEPHERD (SHD); FUNCTIONS IN: unfolded protein binding, ATP binding; INVOLVED IN: in 8 processes; LOCATED IN: in 6 components; EXPRESSED IN: 25 plant structures; EXPRESSED DURING: 16 growth stages; CONTAINS InterPro DOMAIN/s: Chaperone protein htpG (InterPro:IPR001404), Heat shock protein Hsp90, C-terminal (InterPro:IPR020576), Heat shock protein Hsp90, N-terminal (InterPro:IPR020575), Molecular chaperone, heat shock protein, endoplasmin (InterPro:IPR015566), ATPase-like, ATP-binding domain (InterPro:IPR003594), Heat shock protein Hsp90, conserved site (InterPro:IPR019805), Ribosomal protein S5 domain 2-type fold (InterPro:IPR020568); BEST Arabidopsis thaliana protein match is: heat shock protein 90.1 (TAIR:AT5G52640.1); Has 35333 Blast hits to 34131 proteins in 2444 species: Archae - 798; Bacteria - 22429; Metazoa - 974; Fungi - 991; Plants - 531; Viruses - 0; Other Eukaryotes - 9610 (source: NCBI BLink). & (chl4|518563 : 86.3) no description available	0.00408992	0	0.0734266	0.116833	0.123615	0	0.017294	0	0	0.0167517	0.0171265	0.0409361	0.0875167	0.0652897	0.0255351	0.0315202	0	0	0.0166113	0	0.0192461	0.091402	0.0180035	0.298626	0.158285	0	0	0.134773	0.0152677	0	0.0466425	0.0242779	0	0.0584414	0	0	0	0	0.0271349	0	0
				lcl|PKPP01008318.1_cds_PWA51005.1_48743	RNA-directed DNA polymerase, eukaryota, Reverse transcriptase zinc-binding domain protein [Artemisia annua]	35.2	not assigned.unknown	no hits &	0	0	0	0	0	0	0	0	0	0	0	0	0	0	0	0	0	0	0	0	0	0	0	0	0	0	0	0	0.298171	0	0	0	0	0	0	0	0	0	0	0	0
				lcl|PKPP01008318.1_cds_PWA51006.1_48744	reverse transcriptase domain, Reverse transcriptase zinc-binding domain protein [Artemisia annua]	35.2	not assigned.unknown	no hits &	0	0	0	0	0	0.0444511	0	0	0	0	0	0	0.0299897	0	0	0	0	0	0	0	0	0	0	0	0	0	0	0	0	0	0	0	0	0	0	0	0	0.0544905	0	0	0
				lcl|PKPP01008318.1_cds_PWA51007.1_48745	reverse transcriptase zinc-binding domain-containing protein [Artemisia annua]	35.2	not assigned.unknown	no hits &	0	0	0	0	0	0	0	0	0	0	0	0	0	0	0	0	0	0	0	0	0	0	0	0	0	0	0	0	0	0	0	0	0	0	0	0	0	0	0	0	0
				lcl|PKPP01008319.1_cds_PWA51003.1_48746	cytochrome P450 [Artemisia annua]	26.1	misc.cytochrome P450	(at2g29090 : 482.0) Encodes a protein with ABA 8'-hydroxylase activity, involved in ABA catabolism. Member of the CYP707A gene family. This gene predominantly accumulates in dry seeds and is up-regulated immediately following imbibition. CYP707A2 appears to play a major role in the rapid decrease in ABA levels during early seed imbibition.; "cytochrome P450, family 707, subfamily A, polypeptide 2" (CYP707A2); FUNCTIONS IN: oxygen binding, (+)-abscisic acid 8'-hydroxylase activity; INVOLVED IN: in 7 processes; LOCATED IN: endomembrane system; EXPRESSED IN: 22 plant structures; EXPRESSED DURING: 6 growth stages; CONTAINS InterPro DOMAIN/s: Cytochrome P450 (InterPro:IPR001128), Cytochrome P450, E-class, group I (InterPro:IPR002401), Cytochrome P450, conserved site (InterPro:IPR017972); BEST Arabidopsis thaliana protein match is: cytochrome P450, family 707, subfamily A, polypeptide 3 (TAIR:AT5G45340.1). & (loc_os02g47470.1 : 436.0) no description available & (chl4|524454 : 87.8) no description available	0.00602153	0.0150115	0	0	0	0	0	0	0	0	0.02569	0	0	0	0.0100955	0	0	0	0.0739967	0.0176115	0.0283395	0.16273	0	0.278288	0.205434	0.0321036	0	0	0.263924	0.0347657	0.0343401	0	0.0381703	0	0	0	0	0	0	0	0
				lcl|PKPP01008319.1_cds_PWA51004.1_48747	hypothetical protein CTI12_AA467620 [Artemisia annua]	35.2	not assigned.unknown	no hits &	0	0	0	0	0	0	0	0	0	0	0	0	0	0	0	0	0	0	0	0	0	0	0	0	0	0	0	0	0	0	0	0	0	0	0	0	0	0	0	0	0
				lcl|PKPP01008320.1_cds_PWA50999.1_48748	DUF659 domain-containing protein [Artemisia annua]	35.2	not assigned.unknown	(loc_os06g44800.1 : 440.0) no description available & (at4g08267 : 88.2) hAT transposon superfamily protein; FUNCTIONS IN: molecular_function unknown; INVOLVED IN: biological_process unknown; LOCATED IN: cellular_component unknown; CONTAINS InterPro DOMAIN/s: Protein of unknown function DUF659 (InterPro:IPR007021); Has 115 Blast hits to 115 proteins in 7 species: Archae - 0; Bacteria - 0; Metazoa - 0; Fungi - 0; Plants - 115; Viruses - 0; Other Eukaryotes - 0 (source: NCBI BLink).	0	0	0	0	0	0.0127416	0	0	0	0	0.0505655	0	0	0	0.0128379	0	0	0	0	0	0	0	0	0	0.0292081	0	0	0	0.0225275	0	0	0	0	0.0286789	0	0	0	0	0	0	0
				lcl|PKPP01008320.1_cds_PWA51000.1_48749	transposon, En/Spm-like, Transposase-associated domain protein [Artemisia annua]	35.2	not assigned.unknown	no hits &	0	0	0.0372054	0	0	0	0	0	0	0.143793	0.0520683	0	0	0	0.0387435	0	0	0	0	0	0.0585121	0	0	0	0	0	0	0	0.046394	0	0	0	0	0.206707	0	0	0	0	0	0	0
				lcl|PKPP01008320.1_cds_PWA51001.1_48750	hypothetical protein CTI12_AA468340 [Artemisia annua]	35.2	not assigned.unknown	no hits &	0	0	0	0	0	0	0	0	0	0	0	0	0	0	0	0	0	0	0	0	0	0	0	0	0	0	0	0	0	0	0	0	0	0	0	0	0	0	0	0	0
				lcl|PKPP01008320.1_cds_PWA51002.1_48751	hypothetical protein CTI12_AA468350 [Artemisia annua]	35.2	not assigned.unknown	no hits &	0.398257	1.26894	0.222344	0.11136	0.0847031	0.0224025	0.660898	0.240465	0.085518	0.32256	0.798951	0	0.0814549	0.20172	0.400267	0.0409057	0.0849076	0.0301289	0.0646724	0.401578	0.0607729	0	0	0.0488662	0	0.0403691	0.148121	0.175547	1.63323	0.0919215	0.141269	0.0951837	0.101302	0.0252117	0.0382087	0	0	0.0411932	0.0352146	0	0
				lcl|PKPP01008321.1_cds_PWA50997.1_48752	hypothetical protein CTI12_AA468490 [Artemisia annua]	35.2	not assigned.unknown	no hits &	0	0	0	0	0	0	0	0	0.336909	0	0	0	0	0	0	0	0	0	0	0	0	0	0	0	0	0	0	0	0.390102	0	0	0	0	0	0	0.728845	0	0	0	0	0
				lcl|PKPP01008321.1_cds_PWA50998.1_48753	hypothetical protein CTI12_AA468500 [Artemisia annua]	35.2	not assigned.unknown	no hits &	0.109333	0.248084	0	0	0	0.230762	0	0	0	0	0	0	0	0	0	0	0	0	0	0	0	0	0	0	0	0	0	0	0	0	0	0	0	0	0	0	0	0	0	0	0
				lcl|PKPP01008322.1_cds_PWA50996.1_48754	leucine-rich repeat domain, L domain-like protein [Artemisia annua]	30.2.99	signalling.receptor kinases.misc	(at3g19320 : 344.0) Leucine-rich repeat (LRR) family protein; LOCATED IN: endomembrane system; EXPRESSED IN: root; CONTAINS InterPro DOMAIN/s: Leucine-rich repeat (InterPro:IPR001611); BEST Arabidopsis thaliana protein match is: Leucine-rich repeat (LRR) family protein (TAIR:AT1G49750.1); Has 128497 Blast hits to 47794 proteins in 2067 species: Archae - 184; Bacteria - 14728; Metazoa - 28641; Fungi - 6922; Plants - 61680; Viruses - 2227; Other Eukaryotes - 14115 (source: NCBI BLink). & (loc_os04g42620.1 : 293.0) no description available	20.5185	26.2676	19.1024	12.0244	11.4645	10.993	36.1057	62.2836	1.33636	14.4853	10.7775	5.81596	13.1198	11.9221	0.156561	0.178159	1.62289	1.48657	0	12.4319	1.99539	0.390173	0.0718516	0.435959	0.493411	2.05321	2.56723	21.2397	43.8168	2.51884	2.09766	23.2228	2.45924	25.1397	7.31842	55.1055	8.8942	6.43755	22.7162	6.41141	65.0318
				lcl|PKPP01008323.1_cds_PWA50993.1_48755	hypothetical protein CTI12_AA466810 [Artemisia annua]	35.2	not assigned.unknown	no hits &	0.53909	3.66971	1.61327	6.84289	9.05324	0	31.818	0	15.6365	13.2204	0	5.39134	23.0296	6.4552	1.67996	6.23281	30.1873	29.617	4.37962	0	7.61145	4.81868	2.37334	0	10.4331	11.4966	6.01845	2.96112	22.1286	0	0	0	0	2.56101	0	3.75854	0	0	3.57711	0	0
				lcl|PKPP01008323.1_cds_PWA50994.1_48756	Ovarian tumor, otubain [Artemisia annua]	29.5.3	protein.degradation.cysteine protease	(at5g67170 : 328.0) SEC-C motif-containing protein / OTU-like cysteine protease family protein; CONTAINS InterPro DOMAIN/s: Ovarian tumour, otubain (InterPro:IPR003323), SEC-C motif (InterPro:IPR004027); BEST Arabidopsis thaliana protein match is: OTU-like cysteine protease family protein (TAIR:AT2G27350.6); Has 35333 Blast hits to 34131 proteins in 2444 species: Archae - 798; Bacteria - 22429; Metazoa - 974; Fungi - 991; Plants - 531; Viruses - 0; Other Eukaryotes - 9610 (source: NCBI BLink). & (loc_os04g57480.1 : 269.0) no description available & (chl4|522681 : 162.0) no description available	2.59174	4.34543	1.47407	5.37459	4.93442	2.30759	5.30885	3.17575	3.2876	2.78769	4.17004	0.699649	4.38394	4.73403	3.92424	4.3264	3.10405	2.36204	3.48944	2.55529	3.5835	5.06084	4.14719	4.80757	4.48686	3.40891	2.91524	2.4933	2.40421	2.74704	3.08969	2.72382	2.62987	0.16231	2.84638	2.72236	4.45639	2.76563	2.75288	3.23126	2.52551
				lcl|PKPP01008323.1_cds_PWA50995.1_48757	Ribosomal protein L18/L5 [Artemisia annua]	35.2	not assigned.unknown	no hits &	0.531695	1.80969	0	5.06177	3.12517	0.841663	0	0	0.214195	0	0	0	0	3.44861	0.207115	7.17188	0	0	5.93939	1.16631	4.06632	4.75259	6.14457	2.42459	5.145	5.66944	6.30689	5.11088	8.68045	3.4535	6.44342	4.73487	4.6343	0	26.3176	19.4617	38.9375	27.3415	2.64603	27.4349	16.0854
				lcl|PKPP01008324.1_cds_PWA50990.1_48758	replication protein A 70 kDa DNA-binding subunit C [Artemisia annua]	35.2	not assigned.unknown	no hits &	7.48493	0.193415	6.92562	0.425065	0.286296	0.102806	0.410693	2.44605	0.274712	0.0995421	1.68295	0	0.780298	0.340228	0.0569212	0.563154	0.584467	0.286713	0.494641	0	0.745028	0.653074	0.569624	0.610818	1.06049	0.324609	0.339866	0.668865	0.0908814	0.421832	0.486112	0.433759	0.849093	0.115698	0.263012	1.10369	0.833856	0.472593	0.404004	0.853575	0.711381
				lcl|PKPP01008324.1_cds_PWA50991.1_48759	aspartic peptidase A1 family, Aspartic peptidase domain protein [Artemisia annua]	29.5	protein.degradation	(at5g22850 : 558.0) Eukaryotic aspartyl protease family protein; FUNCTIONS IN: aspartic-type endopeptidase activity; INVOLVED IN: proteolysis; LOCATED IN: endomembrane system; EXPRESSED IN: 23 plant structures; EXPRESSED DURING: 13 growth stages; CONTAINS InterPro DOMAIN/s: Peptidase aspartic (InterPro:IPR021109), Peptidase aspartic, catalytic (InterPro:IPR009007), Peptidase A1 (InterPro:IPR001461); BEST Arabidopsis thaliana protein match is: Eukaryotic aspartyl protease family protein (TAIR:AT1G08210.1); Has 4888 Blast hits to 4872 proteins in 390 species: Archae - 0; Bacteria - 0; Metazoa - 1696; Fungi - 940; Plants - 1998; Viruses - 1; Other Eukaryotes - 253 (source: NCBI BLink). & (loc_os01g56930.1 : 459.0) no description available & (chl4|511696 : 141.0) no description available	6.35848	9.44852	4.79313	14.012	14.0631	7.70766	11.0152	12.7151	6.87881	6.12157	21.5876	12.6773	7.82257	14.5031	1.6012	6.74887	7.32397	6.75141	7.68129	5.41829	11.573	6.74444	7.72437	6.89376	6.90234	10.6362	6.40685	13.1474	9.80209	7.28713	11.1549	12.4166	7.03304	6.67365	17.0705	19.8553	9.78044	14.9654	12.426	16.5183	23.0829
				lcl|PKPP01008324.1_cds_PWA50992.1_48760	aspartic peptidase A1 family, Aspartic peptidase domain protein [Artemisia annua]	29.5	protein.degradation	(at5g22850 : 541.0) Eukaryotic aspartyl protease family protein; FUNCTIONS IN: aspartic-type endopeptidase activity; INVOLVED IN: proteolysis; LOCATED IN: endomembrane system; EXPRESSED IN: 23 plant structures; EXPRESSED DURING: 13 growth stages; CONTAINS InterPro DOMAIN/s: Peptidase aspartic (InterPro:IPR021109), Peptidase aspartic, catalytic (InterPro:IPR009007), Peptidase A1 (InterPro:IPR001461); BEST Arabidopsis thaliana protein match is: Eukaryotic aspartyl protease family protein (TAIR:AT1G08210.1); Has 4888 Blast hits to 4872 proteins in 390 species: Archae - 0; Bacteria - 0; Metazoa - 1696; Fungi - 940; Plants - 1998; Viruses - 1; Other Eukaryotes - 253 (source: NCBI BLink). & (loc_os01g56930.1 : 451.0) no description available & (chl4|511696 : 141.0) no description available	8.37955	4.92505	4.43481	0.155552	0	4.27484	0	0.268957	0.144256	0	0	0	0	0.244635	1.02187e-09	0.311923	0.476309	0.497413	0	8.42064	0	0.315363	0	0.337871	0	0	0	0.790659	1.54877	1.57535e-06	1.50381e-09	0.864951	0	0	3.44418	0	10.4503	7.85197	0.570965	0	0
				lcl|PKPP01008325.1_cds_PWA50987.1_48761	homeodomain-like protein [Artemisia annua]	27.3.25	RNA.regulation of transcription.MYB domain transcription factor family	(loc_os08g33660.1 : 263.0) no description available & (at5g15310 : 254.0) Member of the R2R3 factor gene family.; myb domain protein 16 (MYB16); CONTAINS InterPro DOMAIN/s: SANT, DNA-binding (InterPro:IPR001005), Homeodomain-like (InterPro:IPR009057), Myb, DNA-binding (InterPro:IPR014778), Homeodomain-related (InterPro:IPR012287), Myb transcription factor (InterPro:IPR015495), HTH transcriptional regulator, Myb-type, DNA-binding (InterPro:IPR017930); BEST Arabidopsis thaliana protein match is: myb domain protein 106 (TAIR:AT3G01140.1); Has 8674 Blast hits to 8179 proteins in 471 species: Archae - 0; Bacteria - 0; Metazoa - 652; Fungi - 457; Plants - 5850; Viruses - 4; Other Eukaryotes - 1711 (source: NCBI BLink). & (chl4|519163 : 111.0) no description available	1.40553	0.760353	0.668528	0.118152	0.156317	0	0	0.812936	0	0	0.428814	0	0	0.0371527	0	0.0358728	0.111691	0.0730543	0.151241	0	0	0	0	0	0	0	0.0519585	0.102256	0	0	0	0	0	0	0	0	0	0	0.123528	0	0
				lcl|PKPP01008325.1_cds_PWA50988.1_48762	TMP21-related protein [Artemisia annua]	34.99	transport.misc	(loc_os07g43890.1 : 275.0) no description available & (at1g26690 : 267.0) emp24/gp25L/p24 family/GOLD family protein; FUNCTIONS IN: protein transmembrane transporter activity; INVOLVED IN: intracellular protein transport, transport; LOCATED IN: endomembrane system, integral to membrane, membrane; EXPRESSED IN: 22 plant structures; EXPRESSED DURING: 13 growth stages; CONTAINS InterPro DOMAIN/s: GOLD (InterPro:IPR009038), emp24/gp25L/p24 (InterPro:IPR000348); BEST Arabidopsis thaliana protein match is: emp24/gp25L/p24 family/GOLD family protein (TAIR:AT1G69460.1); Has 1567 Blast hits to 1565 proteins in 238 species: Archae - 0; Bacteria - 0; Metazoa - 690; Fungi - 472; Plants - 246; Viruses - 0; Other Eukaryotes - 159 (source: NCBI BLink). & (chl4|524257 : 134.0) no description available	62.7591	54.7768	53.9672	35.5204	35.7207	16.0866	45.4414	67.8178	50.5653	48.3569	110.785	54.8018	67.7751	34.1762	24.9936	47.8698	44.1329	48.8055	52.0096	19.6333	38.4968	54.1592	48.015	59.0409	53.6165	40.2096	40.1413	56.5782	21.6583	40.1377	34.4632	55.1879	38.4082	36.5107	74.3888	59.9197	74.4895	81.4369	59.5664	49.6749	62.6763
				lcl|PKPP01008325.1_cds_PWA50989.1_48763	S-locus lectin protein kinase family protein [Artemisia annua]	29.4	protein.postranslational modification	(at5g35370 : 752.0) S-locus lectin protein kinase family protein; FUNCTIONS IN: in 6 functions; INVOLVED IN: protein amino acid phosphorylation; LOCATED IN: endomembrane system; EXPRESSED IN: 11 plant structures; EXPRESSED DURING: 6 growth stages; CONTAINS InterPro DOMAIN/s: Curculin-like (mannose-binding) lectin (InterPro:IPR001480), Protein kinase, ATP binding site (InterPro:IPR017441), Serine/threonine-protein kinase domain (InterPro:IPR002290), Serine/threonine-protein kinase-like domain (InterPro:IPR017442), Protein kinase-like domain (InterPro:IPR011009), Serine/threonine-protein kinase, active site (InterPro:IPR008271), Protein kinase, catalytic domain (InterPro:IPR000719), Tyrosine-protein kinase, catalytic domain (InterPro:IPR020635); BEST Arabidopsis thaliana protein match is: S-domain-2 5 (TAIR:AT4G32300.1); Has 120687 Blast hits to 119102 proteins in 4782 species: Archae - 112; Bacteria - 13256; Metazoa - 44443; Fungi - 10300; Plants - 34517; Viruses - 382; Other Eukaryotes - 17677 (source: NCBI BLink). & (loc_os02g52850.1 : 625.0) no description available & (chl4|513519 : 127.0) no description available	0.143533	0.0962261	0.390486	1.26293	1.24904	0.110163	0.192536	0.156695	0.893623	0.399995	0.218591	0.173994	0.167227	1.05466	0.10674	0.100575	0.756768	0.652864	0.225266	0.114491	3.00913	1.77868	0.0574459	1.45781	1.72036	2.38269	2.31258	2.49063	2.30072	2.56143	2.54868	2.63386	2.52278	0.0929827	1.24476	0.136462	1.06727	1.19007	2.42432	0.127036	0.217796
				lcl|PKPP01008326.1_cds_PWA50982.1_48764	hypothetical protein CTI12_AA467850 [Artemisia annua]	35.2	not assigned.unknown	no hits &	0	0	0	0	0	0	0	0	0	0	0	0	0	0	0	0	0	0	0	0	0	0	0	0	0	0	0	0	2.9148	0	0	2.31863	0	0	0	0	0	0	0	0	0
				lcl|PKPP01008326.1_cds_PWA50983.1_48765	acyl-CoA N-acyltransferases (NAT) superfamily protein [Artemisia annua]	35.2	not assigned.unknown	(at1g21770 : 112.0) Acyl-CoA N-acyltransferases (NAT) superfamily protein; FUNCTIONS IN: molecular_function unknown; INVOLVED IN: biological_process unknown; LOCATED IN: peroxisome; EXPRESSED IN: 22 plant structures; EXPRESSED DURING: 13 growth stages; CONTAINS InterPro DOMAIN/s: Acyl-CoA N-acyltransferase (InterPro:IPR016181); BEST Arabidopsis thaliana protein match is: Acyl-CoA N-acyltransferases (NAT) superfamily protein (TAIR:AT1G77540.1); Has 425 Blast hits to 425 proteins in 193 species: Archae - 10; Bacteria - 360; Metazoa - 6; Fungi - 0; Plants - 43; Viruses - 0; Other Eukaryotes - 6 (source: NCBI BLink).	52.4997	38.8588	3.88094	17.5821	16.5024	18.1125	35.2721	15.9775	12.4656	40.5673	15.4856	0.348491	81.4135	21.6974	47.3521	29.9608	13.3802	14.7683	34.1502	42.6477	13.7759	40.6474	40.0401	45.2872	42.992	13.9336	21.0074	18.0099	26.6784	13.2783	18.4813	21.1013	19.88	48.8061	15.8054	14.0233	29.6952	18.6628	25.6655	17.9124	16.5764
				lcl|PKPP01008326.1_cds_PWA50984.1_48766	Homeodomain-like protein [Artemisia annua]	27.3.26	RNA.regulation of transcription.MYB-related transcription factor family	(at5g47390 : 306.0) myb-like transcription factor family protein; CONTAINS InterPro DOMAIN/s: SANT, DNA-binding (InterPro:IPR001005), Homeodomain-like (InterPro:IPR009057), Myb, DNA-binding (InterPro:IPR014778), Zinc finger, CCHC-type (InterPro:IPR001878), HTH transcriptional regulator, Myb-type, DNA-binding (InterPro:IPR017930), Myb-like DNA-binding domain, SHAQKYF class (InterPro:IPR006447); BEST Arabidopsis thaliana protein match is: Homeodomain-like superfamily protein (TAIR:AT3G16350.1); Has 1807 Blast hits to 1807 proteins in 277 species: Archae - 0; Bacteria - 0; Metazoa - 736; Fungi - 347; Plants - 385; Viruses - 0; Other Eukaryotes - 339 (source: NCBI BLink). & (loc_os10g41200.1 : 305.0) no description available & (chl4|509838 : 112.0) no description available	0.416742	0	3.42087	0.678829	0.636744	0	0.18996	0.759733	2.13803	0.0612735	1.26316	0.100337	0.0583343	1.08119	5.78877	1.99479	1.58339	1.64948	1.62433	0	3.1203	3.75537	2.25294	3.90005	4.05735	2.53722	2.02179	2.67823	0	2.54851	2.46097	2.47504	2.54059	0.0569116	0	0.594146	0	0	2.14919	0.328294	1.41288
				lcl|PKPP01008326.1_cds_PWA50985.1_48767	Pentatricopeptide repeat-containing protein [Artemisia annua]	35.1.5	not assigned.no ontology.pentatricopeptide (PPR) repeat-containing protein	(at5g27270 : 996.0) EMBRYO DEFECTIVE 976 (EMB976); INVOLVED IN: biological_process unknown; LOCATED IN: chloroplast; EXPRESSED IN: 21 plant structures; EXPRESSED DURING: 13 growth stages; CONTAINS InterPro DOMAIN/s: Pentatricopeptide repeat (InterPro:IPR002885); BEST Arabidopsis thaliana protein match is: proton gradient regulation 3 (TAIR:AT4G31850.1); Has 1807 Blast hits to 1807 proteins in 277 species: Archae - 0; Bacteria - 0; Metazoa - 736; Fungi - 347; Plants - 385; Viruses - 0; Other Eukaryotes - 339 (source: NCBI BLink). & (loc_os06g02120.1 : 660.0) no description available & (chl4|509971 : 141.0) no description available	2.45749	2.22954	2.85426	2.84679	2.59046	1.49879	11.9064	3.03362	0.718952	8.09059	1.90013	0	3.22574	2.44362	0.366113	1.77079	1.07113	0.875276	1.54361	2.48348	1.55812	1.64277	1.80786	1.40745	1.7783	1.30764	0.878229	1.39241	0.212795	0.753249	1.75067	1.81097	0.60969	0.874918	6.36998	3.66636	6.77826	7.03102	1.53434	3.83575	3.36614
				lcl|PKPP01008326.1_cds_PWA50986.1_48768	ELYS-like domain-containing protein [Artemisia annua]	29.5.11.4.2	protein.degradation.ubiquitin.E3.RING	(at2g39810 : 787.0) A novel protein with a RING finger motif near the amino terminus. Negative regulator of cold responses. Functions as an E3 ligase required for the ubiquitination of ICE1. HOS1 physically interacts with ICE1 and mediates the ubiquitination of ICE1 both in vitro and in vivo. Overexpression represses the expression of CBFs and their downstream genes and confers increased sensitivity to freezing stress.; HIGH EXPRESSION OF OSMOTICALLY RESPONSIVE GENES 1 (HOS1); FUNCTIONS IN: ubiquitin-protein ligase activity; INVOLVED IN: response to cold, negative regulation of transcription, protein ubiquitination; LOCATED IN: nucleus, cytoplasm; EXPRESSED IN: 23 plant structures; EXPRESSED DURING: 12 growth stages; Has 239 Blast hits to 237 proteins in 68 species: Archae - 0; Bacteria - 0; Metazoa - 131; Fungi - 0; Plants - 80; Viruses - 5; Other Eukaryotes - 23 (source: NCBI BLink). & (loc_os03g52700.1 : 625.0) no description available	6.58091	7.73026	4.69657	7.26573	7.58641	2.77505	3.82991	7.43909	1.92218	2.62178	5.032	0.737559	3.02644	7.22931	1.832	4.49724	2.03043	2.46762	4.15007	2.54033	7.29728	5.59499	3.94369	6.48468	5.39187	6.36767	8.23852	5.64646	5.56423	7.31515	7.08638	6.48924	8.88893	0.506276	3.24682	2.60467	2.86175	3.22243	5.42798	2.62551	2.54644
				lcl|PKPP01008327.1_cds_PWA50978.1_48769	retrotransposon protein [Artemisia annua]	35.2	not assigned.unknown		0	0.308223	0.286941	0	0	0.320431	0	3.83815	0	0	3.5472	0	0	0.0318929	0.0124502	0	0	0	0.0324573	0.186959	0	0	0.0703551	0	0	0	0.0446026	0	0.65598	0	0	0	0	0	0.345167	0.445672	0.486364	0.992339	0.0530198	0.560099	0.466794
				lcl|PKPP01008327.1_cds_PWA50979.1_48770	Transcription elongation factor, TFIIS/CRSP70 [Artemisia annua]	35.2	not assigned.unknown	no hits &	0	0.0572192	0	0	0	0	0	0.0479972	0	0	0	0	0	0	0	0	0.043963	0	0	0	0	0	0	0	0.0531795	0	0	0	0.041016	0	0	0	0	0	0	0	0	0	0	0	0
				lcl|PKPP01008327.1_cds_PWA50980.1_48771	histone H4 [Artemisia annua]	28.1.3.2.4	DNA.synthesis/chromatin structure.histone.core.H4	(at5g59970 : 135.0) Histone superfamily protein; FUNCTIONS IN: DNA binding; INVOLVED IN: nucleosome assembly; LOCATED IN: vacuole; CONTAINS InterPro DOMAIN/s: Histone H4, conserved site (InterPro:IPR019809), Histone-fold (InterPro:IPR009072), Histone core (InterPro:IPR007125), Histone H4 (InterPro:IPR001951); BEST Arabidopsis thaliana protein match is: Histone superfamily protein (TAIR:AT5G59690.1); Has 30201 Blast hits to 17322 proteins in 780 species: Archae - 12; Bacteria - 1396; Metazoa - 17338; Fungi - 3422; Plants - 5037; Viruses - 0; Other Eukaryotes - 2996 (source: NCBI BLink). & (loc_os10g39410.1 : 135.0) no description available & (chl4|523403 : 131.0) no description available	279.039	289.683	150.474	61.135	63.3364	6.55	17.3638	367.439	18.0938	4.50405	55.9442	290.739	3.29671	57.3958	9.28648	10.1336	17.8539	17.4104	9.70992	25.971	8.7188	5.87583	9.99752	9.29941	8.31799	13.9756	9.30531	37.5141	3.85459	9.57103	4.77125	35.2501	9.03106	29.0759	0	10.7844	0	0	41.5035	3.91336	42.0546
				lcl|PKPP01008327.1_cds_PWA50981.1_48772	Transcription elongation factor, TFIIS/CRSP70 [Artemisia annua]	35.2	not assigned.unknown	no hits &	0	0	0	0	0	0	0	0	0	0	0	0	0	0	0	0	0	0	0	0	0	0	0	0.0392127	0	0	0	0	0	0	0	0	0	0	0	0	0	0.133492	0	0	0
				lcl|PKPP01008329.1_cds_PWA50976.1_48773	Dil domain-containing protein [Artemisia annua]	31.1.1.3.11	cell.organisation.cytoskeleton.Myosin.Class XI	(at1g17580 : 129.0) Encodes a member of the type XI myosin protein family involved in organelle trafficking and overall plant development.; myosin 1 (MYA1); FUNCTIONS IN: motor activity; INVOLVED IN: in 8 processes; LOCATED IN: myosin complex; EXPRESSED IN: 23 plant structures; EXPRESSED DURING: 13 growth stages; CONTAINS InterPro DOMAIN/s: Dil domain (InterPro:IPR018444), Dilute (InterPro:IPR002710), Myosin, N-terminal, SH3-like (InterPro:IPR004009), Myosin head, motor domain (InterPro:IPR001609), IQ calmodulin-binding region (InterPro:IPR000048); BEST Arabidopsis thaliana protein match is: Myosin family protein with Dil domain (TAIR:AT5G20490.1); Has 18995 Blast hits to 13821 proteins in 1312 species: Archae - 114; Bacteria - 980; Metazoa - 11844; Fungi - 1348; Plants - 1046; Viruses - 13; Other Eukaryotes - 3650 (source: NCBI BLink). & (loc_os03g53660.1 : 122.0) no description available & (chl4|516205 : 86.3) no description available	10.1869	11.6371	0.663729	5.08745	5.93517	3.16309	5.62445	0	1.74382	2.58279	0	41.0558	2.02785	6.77981	2.70214	1.7874	0	2.7634	1.90413	3.07171	2.1058	1.23978	1.73078	2.39148	0.68824	3.29689	2.05858	3.63603	5.83062	1.33885	3.43502	2.46174	2.35379	3.09772	1.66955	0.538923	1.76439	2.39994	1.44677	4.21426	3.7164
				lcl|PKPP01008329.1_cds_PWA50977.1_48774	hypothetical protein CTI12_AA467910 [Artemisia annua]	35.2	not assigned.unknown	no hits &	0	0	0	0	0	0	0	0	0	0	0	0	0	0	0	0	0	0	0	0	0	0	0	0	0	0	0	0	0.0451572	0	0	0	0	0	0	0	0	0	0.0267655	0	0
				lcl|PKPP01008330.1_cds_PWA50973.1_48775	glycosyl transferase, family 8, nucleotide-diphospho-sugar transferase [Artemisia annua]	26.2	misc.UDP glucosyl and glucoronyl transferases	(at5g47780 : 798.0) Encodes a protein with putative galacturonosyltransferase activity.; galacturonosyltransferase 4 (GAUT4); FUNCTIONS IN: polygalacturonate 4-alpha-galacturonosyltransferase activity, transferase activity, transferring glycosyl groups; INVOLVED IN: carbohydrate biosynthetic process; LOCATED IN: endomembrane system; EXPRESSED IN: 22 plant structures; EXPRESSED DURING: 13 growth stages; CONTAINS InterPro DOMAIN/s: Glycosyl transferase, family 8 (InterPro:IPR002495); BEST Arabidopsis thaliana protein match is: galacturonosyltransferase 1 (TAIR:AT3G61130.1); Has 30201 Blast hits to 17322 proteins in 780 species: Archae - 12; Bacteria - 1396; Metazoa - 17338; Fungi - 3422; Plants - 5037; Viruses - 0; Other Eukaryotes - 2996 (source: NCBI BLink). & (loc_os08g23780.1 : 724.0) no description available	56.7223	43.3629	40.8549	48.9177	48.8497	18.0794	48.8744	46.452	25.535	25.4028	41.0447	5.20082	25.9365	46.5597	8.94621	42.0879	26.9728	27.9565	40.3422	20.5148	34.4241	31.6506	40.1867	29.7875	29.4363	31.6704	25.5595	35.6246	39.0014	26.1435	31.9961	38.4291	27.2297	11.7098	28.8569	40.7673	27.7939	28.4855	34.4509	34.0821	36.7671
				lcl|PKPP01008330.1_cds_PWA50974.1_48776	glucose-1-phosphate adenylyltransferase, nucleotide-diphospho-sugar transferase [Artemisia annua]	2.1.2.1	major CHO metabolism.synthesis.starch.AGPase	(at5g48300 : 812.0) Encodes the small subunit of ADP-glucose pyrophosphorylase. The small subunit is the catalytic isoform responsible for ADP-glucose pyrophosphorylase activity. The presence of the small subunit is required for large subunit stability. Two isoforms of the small subunit (ApS1 and ApS2) have been described. ApS1 is the major small subunit isoform present in all plant tissues tested.; ADP glucose pyrophosphorylase 1 (ADG1); FUNCTIONS IN: glucose-1-phosphate adenylyltransferase activity; INVOLVED IN: photoperiodism, flowering, starch biosynthetic process; LOCATED IN: heterotetrameric ADPG pyrophosphorylase complex, apoplast, chloroplast, chloroplast stroma; EXPRESSED IN: 28 plant structures; EXPRESSED DURING: 14 growth stages; CONTAINS InterPro DOMAIN/s: Glucose-1-phosphate adenylyltransferase (InterPro:IPR011831), ADP-glucose pyrophosphorylase, conserved site (InterPro:IPR005836), Nucleotidyl transferase (InterPro:IPR005835); BEST Arabidopsis thaliana protein match is: ADP glucose pyrophosphorylase large subunit 1 (TAIR:AT5G19220.1); Has 1807 Blast hits to 1807 proteins in 277 species: Archae - 0; Bacteria - 0; Metazoa - 736; Fungi - 347; Plants - 385; Viruses - 0; Other Eukaryotes - 339 (source: NCBI BLink). & (loc_os08g25734.1 : 805.0) no description available & (chl4|521243 : 543.0) no description available	55.1096	25.8613	47.0433	24.5076	22.3094	46.9205	59.0721	16.6896	10.2786	58.6928	12.6503	98.7282	19.2096	25.3337	0.00821398	7.45612	10.1209	10.0539	6.95944	50.4639	3.4238	1.83771	7.07854	1.46639	1.8109	4.0472	0.0294265	27.682	0.236063	0	3.4573	29.2937	0.0668334	25.4192	145.97	86.1144	118.043	118.09	29.4879	72.3446	80.6872
				lcl|PKPP01008330.1_cds_PWA50975.1_48777	Zinc finger, RING/FYVE/PHD-type [Artemisia annua]	29.5.11.4.2	protein.degradation.ubiquitin.E3.RING	(loc_os09g12720.1 : 416.0) no description available & (at1g08050 : 146.0) Zinc finger (C3HC4-type RING finger) family protein; FUNCTIONS IN: ubiquitin-protein ligase activity, zinc ion binding; LOCATED IN: plasma membrane; EXPRESSED IN: 12 plant structures; EXPRESSED DURING: 4 anthesis, LP.10 ten leaves visible, petal differentiation and expansion stage, LP.08 eight leaves visible; CONTAINS InterPro DOMAIN/s: Zinc finger, RING-type (InterPro:IPR001841), Zinc finger, C3HC4 RING-type (InterPro:IPR018957), von Willebrand factor, type A (InterPro:IPR002035); BEST Arabidopsis thaliana protein match is: Zinc finger (C3HC4-type RING finger) family protein (TAIR:AT5G60710.1); Has 3591 Blast hits to 3577 proteins in 633 species: Archae - 55; Bacteria - 1268; Metazoa - 812; Fungi - 224; Plants - 715; Viruses - 5; Other Eukaryotes - 512 (source: NCBI BLink).	15.6797	13.8692	11.9771	8.28995	8.30546	6.93931	10.4014	14.2596	3.22015	7.57458	10.029	7.85261	6.70068	8.22131	0.652315	3.01174	3.32666	3.78953	3.06103	8.04868	3.83553	3.09347	3.14555	3.07998	2.97079	3.74977	2.89777	5.85619	18.3512	2.67491	3.75633	6.89294	2.26457	5.46267	11.5742	10.7802	11.5096	11.9583	5.5188	10.5645	9.17728
				lcl|PKPP01008331.1_cds_PWA50971.1_48778	nucleoside diphosphate kinase 2 protein [Artemisia annua]	23.4.10	nucleotide metabolism.phosphotransfer and pyrophosphatases.nucleoside diphosphate kinase	(at5g63310 : 262.0) Maintains intracellular dNTP levels except ATP. Plays a role in response to oxidative stress and UV. Involved in phytochrome-mediated light signaling. Participates in auxin-regulated processes, partly through the modulation of auxin transport. H-bonding with His-197 inside the nucleotide-binding pocket is critical for NDPK2 functioning.; nucleoside diphosphate kinase 2 (NDPK2); FUNCTIONS IN: nucleoside diphosphate kinase activity, protein binding, ATP binding; INVOLVED IN: response to UV, auxin mediated signaling pathway, response to hydrogen peroxide, red, far-red light phototransduction; LOCATED IN: in 6 components; EXPRESSED IN: 25 plant structures; EXPRESSED DURING: 14 growth stages; CONTAINS InterPro DOMAIN/s: Nucleoside diphosphate kinase, core (InterPro:IPR001564); BEST Arabidopsis thaliana protein match is: Nucleoside diphosphate kinase family protein (TAIR:AT4G09320.1); Has 9088 Blast hits to 8922 proteins in 2598 species: Archae - 291; Bacteria - 4641; Metazoa - 1094; Fungi - 170; Plants - 375; Viruses - 117; Other Eukaryotes - 2400 (source: NCBI BLink). & (loc_os12g36194.1 : 250.0) no description available & (chl4|520249 : 213.0) no description available	61.0967	44.2314	81.2705	32.2	28.115	17.841	32.7414	70.7639	20.9212	13.4574	13.3199	104.88	14.9545	32.3391	4.4434	21.8255	25.5581	20.5727	23.1691	25.9024	10.5738	24.1899	22.8813	23.7799	28.6267	10.594	6.47429	23.3696	5.6324	6.84996	10.2435	25.2569	6.34797	44.4055	63.7273	68.5409	39.9714	79.0108	24.0768	30.6559	59.8621
				lcl|PKPP01008331.1_cds_PWA50972.1_48779	hypothetical protein CTI12_AA467970 [Artemisia annua]	35.2	not assigned.unknown	no hits &	10.4936	2.22015	5.63346	5.03185	5.32576	0.384685	2.39909	0.353896	1.63467	3.46803	0	0	3.80489	5.75366	1.81597	1.11109	0.535198	1.68256	1.85423	0.557432	3.95748	3.75812	1.26924	4.05361	2.67353	3.97076	5.08891	2.41227	1.1317	3.49148	4.11037	1.92867	3.3084	1.27805	1.21904	0.406298	1.93243	4.59991	4.26052	0	0.464447
				lcl|PKPP01008332.1_cds_PWA50967.1_48780	mitochondrial uncoupling protein 1 [Artemisia annua]	9.8	mitochondrial electron transport / ATP synthesis.uncoupling protein	(at3g54110 : 490.0) Member of Uncoupling protein PUMP2 family. Encodes a mitochondrial uncoupling protein AtUCP1 involved in maintain the redox poise of the mitochondrial electron transport chain to facilitate photosynthetic metabolism. Disruption of UCP1 results in a photosynthetic phenotype. Specifically there is a restriction in photorespiration with a decrease in the rate of oxidation of photorespiratory glycine in the mitochondrion. This change leads to an associated reduced photosynthetic carbon assimilation rate.; plant uncoupling mitochondrial protein 1 (PUMP1); FUNCTIONS IN: oxidative phosphorylation uncoupler activity, binding; INVOLVED IN: transport, photosynthesis, photorespiration; LOCATED IN: mitochondrion, mitochondrial inner membrane, plasma membrane, chloroplast; EXPRESSED IN: 26 plant structures; EXPRESSED DURING: 15 growth stages; CONTAINS InterPro DOMAIN/s: Mitochondrial substrate carrier (InterPro:IPR001993), Mitochondrial brown fat uncoupling protein (InterPro:IPR002030), Mitochondrial substrate/solute carrier (InterPro:IPR018108); BEST Arabidopsis thaliana protein match is: uncoupling protein 2 (TAIR:AT5G58970.1); Has 26567 Blast hits to 13376 proteins in 459 species: Archae - 0; Bacteria - 2; Metazoa - 11203; Fungi - 7876; Plants - 4909; Viruses - 3; Other Eukaryotes - 2574 (source: NCBI BLink). & (loc_os11g48040.1 : 458.0) no description available & (chl4|523444 : 379.0) no description available	21.8783	34.0233	19.5056	9.38464	9.50094	5.53207	9.17348	26.3032	14.2167	8.97457	31.3571	5.1436	14.1546	10.2643	5.2244	30.38	12.5011	14.3609	30.4137	8.01305	23.135	41.1984	26.0828	40.5925	41.7767	23.7822	44.334	14.3969	7.89846	48.8245	25.5518	15.267	48.8409	8.26973	11.1799	10.6885	12.8685	14.8169	13.7166	10.5537	12.6293
				lcl|PKPP01008332.1_cds_PWA50968.1_48781	hypothetical protein CTI12_AA467990 [Artemisia annua]	35.2	not assigned.unknown	(at3g09085 : 155.0) Protein of unknown function (DUF962); CONTAINS InterPro DOMAIN/s: Protein of unknown function DUF962 (InterPro:IPR009305); Has 704 Blast hits to 704 proteins in 265 species: Archae - 0; Bacteria - 429; Metazoa - 0; Fungi - 2; Plants - 37; Viruses - 0; Other Eukaryotes - 236 (source: NCBI BLink). & (loc_os03g15910.1 : 124.0) no description available	1.97554	4.19312	3.70113	10.3024	12.4611	6.31349	18.3739	9.56402	10.164	13.7749	15.0084	119.761	36.3234	12.588	2.59535	10.3669	12.6143	12.0091	6.15419	3.70221	10.1854	5.93362	10.205	6.62442	8.22541	10.711	9.4926	17.4928	5.07671	8.74576	11.1065	15.6028	13.1317	10.2795	15.8051	22.8504	16.9382	17.9996	16.0028	14.4361	15.4825
				lcl|PKPP01008332.1_cds_PWA50969.1_48782	carbohydrate-binding-like fold protein [Artemisia annua]	2.2.2.4	major CHO metabolism.degradation.starch.D enzyme	(at5g01260 : 165.0) Carbohydrate-binding-like fold; FUNCTIONS IN: carbohydrate binding, catalytic activity; INVOLVED IN: carbohydrate metabolic process; LOCATED IN: cellular_component unknown; EXPRESSED IN: 21 plant structures; EXPRESSED DURING: 13 growth stages; CONTAINS InterPro DOMAIN/s: Immunoglobulin-like fold (InterPro:IPR013783), Carbohydrate-binding-like fold (InterPro:IPR013784), Glycoside hydrolase, carbohydrate-binding (InterPro:IPR002044); BEST Arabidopsis thaliana protein match is: catalytics;carbohydrate kinases;phosphoglucan, water dikinases (TAIR:AT5G26570.1); Has 35333 Blast hits to 34131 proteins in 2444 species: Archae - 798; Bacteria - 22429; Metazoa - 974; Fungi - 991; Plants - 531; Viruses - 0; Other Eukaryotes - 9610 (source: NCBI BLink). & (loc_os05g37450.1 : 122.0) no description available	5.13757	7.48595	4.67346	8.00758	8.00867	8.03333	6.49352	7.70568	2.7693	9.03579	7.00543	7.53425	5.72274	9.16762	0.260109	6.19242	2.94416	1.66451	5.1351	4.10126	5.45505	2.36466	5.75033	2.6828	2.69902	4.95562	2.55445	6.72919	1.37047	1.24815	5.92104	6.94565	2.32367	2.72291	19.0352	11.5881	13.5374	15.6423	7.84735	9.99817	12.4401
				lcl|PKPP01008332.1_cds_PWA50970.1_48783	carbohydrate-binding-like fold protein [Artemisia annua]	2.2.2.4	major CHO metabolism.degradation.starch.D enzyme	(at5g01260 : 165.0) Carbohydrate-binding-like fold; FUNCTIONS IN: carbohydrate binding, catalytic activity; INVOLVED IN: carbohydrate metabolic process; LOCATED IN: cellular_component unknown; EXPRESSED IN: 21 plant structures; EXPRESSED DURING: 13 growth stages; CONTAINS InterPro DOMAIN/s: Immunoglobulin-like fold (InterPro:IPR013783), Carbohydrate-binding-like fold (InterPro:IPR013784), Glycoside hydrolase, carbohydrate-binding (InterPro:IPR002044); BEST Arabidopsis thaliana protein match is: catalytics;carbohydrate kinases;phosphoglucan, water dikinases (TAIR:AT5G26570.1); Has 35333 Blast hits to 34131 proteins in 2444 species: Archae - 798; Bacteria - 22429; Metazoa - 974; Fungi - 991; Plants - 531; Viruses - 0; Other Eukaryotes - 9610 (source: NCBI BLink). & (loc_os05g37450.1 : 122.0) no description available	2.74096	0	2.68347	2.81141	2.94335	3.10966	5.85913	4.77224	1.12913	3.48196	1.46562	5.35471	2.95274	2.4723	0.232941	3.30285	0.984476	1.25346	4.61125	3.27833	1.41444	3.07463	2.4205	1.28076	2.55034	1.53332	0.248161	2.0211	0.929016	0.98866	1.29266	2.19816	0	1.66156	4.87456	6.42229	8.68292	9.73619	0.914838	4.50057	3.91598
				lcl|PKPP01008334.1_cds_PWA50965.1_48784	Phosphoenolpyruvate carboxylase [Artemisia annua]	35.2	not assigned.unknown	no hits &	0.533964	0	0	1.77148	1.87495	0	0.102323	0	1.17332	0	0	0	0.518423	2.51878	0	3.08678	1.94157	0.761959	1.28168	0	1.48497	2.4949	1.17539	0.553394	1.05688	2.32921	1.76127	1.86643	0	1.68157	2.7683	2.0173	0.769268	0	9.08664	0.507655	9.97213	10.7383	1.9326	0	0.202558
				lcl|PKPP01008334.1_cds_PWA50966.1_48785	RNA-directed DNA polymerase, eukaryota, Reverse transcriptase zinc-binding domain protein [Artemisia annua]	30.11	signalling.light	(at5g67385 : 154.0) Phototropic-responsive NPH3 family protein; FUNCTIONS IN: signal transducer activity; INVOLVED IN: response to light stimulus; CONTAINS InterPro DOMAIN/s: NPH3 (InterPro:IPR004249), BTB/POZ fold (InterPro:IPR011333), BTB/POZ-like (InterPro:IPR000210); BEST Arabidopsis thaliana protein match is: Phototropic-responsive NPH3 family protein (TAIR:AT3G49970.1); Has 920 Blast hits to 899 proteins in 47 species: Archae - 0; Bacteria - 4; Metazoa - 39; Fungi - 6; Plants - 863; Viruses - 0; Other Eukaryotes - 8 (source: NCBI BLink). & (loc_os10g07310.1 : 136.0) no description available	0.0560182	0.102807	0.0336028	0.0961107	0.177475	0.22297	0.143542	0.0325686	0.169782	0.031099	0.0638061	0	0.23064	0.0752942	0.0291418	0	0.135505	0.0593038	0.0457325	0.175615	0.0707787	0.0167973	0	0.0579989	0.0767947	0.0599964	0.0209221	0.104124	0.0556631	0.0653853	0.0855692	0.0668824	0.023883	0.0178315	0.21565	0.0780992	0.0867298	0.378118	0.0495863	0.466039	0.156047
				lcl|PKPP01008336.1_cds_PWA50963.1_48786	retrotransposon gag domain-containing protein [Artemisia annua]	35.2	not assigned.unknown	no hits &	0	0	0	0	0	0	0	0	0	0	0	0	0	0	0	0	0	0	0	0	0	0	0	0	0	0	0	0	0	0	0	0	0	0	0	0	0	0	0	0	0
				lcl|PKPP01008336.1_cds_PWA50964.1_48787	proton-dependent oligopeptide transporter family [Artemisia annua]	34.13	transport.peptides and oligopeptides	(at1g52190 : 464.0) Major facilitator superfamily protein; FUNCTIONS IN: transporter activity; INVOLVED IN: oligopeptide transport; LOCATED IN: membrane; EXPRESSED IN: 22 plant structures; EXPRESSED DURING: 13 growth stages; CONTAINS InterPro DOMAIN/s: Oligopeptide transporter (InterPro:IPR000109), Major facilitator superfamily, general substrate transporter (InterPro:IPR016196); BEST Arabidopsis thaliana protein match is: Major facilitator superfamily protein (TAIR:AT3G16180.1); Has 5212 Blast hits to 5001 proteins in 870 species: Archae - 0; Bacteria - 1843; Metazoa - 575; Fungi - 389; Plants - 2143; Viruses - 0; Other Eukaryotes - 262 (source: NCBI BLink). & (loc_os01g55610.1 : 361.0) no description available & (chl4|522163 : 125.0) no description available	0.0768284	0.172036	0	0.380943	0.548344	0.528966	0.717723	1.90812	0.0309505	0.137383	0.261431	0	0.738465	0.42165	4.23252	0.610685	0.0960298	0.169589	0.624162	0.308969	0.0903955	0.193144	0.887871	0.13138	0.162627	0.051201	0.0268037	0.422003	1.15492	0.0277233	0.0821519	0.427609	0	0.31936	0.207426	1.13634	0.219209	0	0.223034	1.34635	1.12207
				lcl|PKPP01008337.1_cds_PWA50962.1_48788	zinc knuckle CX2CX4HX4C [Artemisia annua]	35.2	not assigned.unknown	no hits &	0	0	0	0	0	0	0	0	0	0	0	0	0	0	0	0	0	0	0	0	0	0	0	0	0	0	0	0	0	0	0	0	0	0	0	0	0	0	0	0	0
				lcl|PKPP01008338.1_cds_PWA50956.1_48789	Poly(ADP-ribose) polymerase, catalytic domain-containing protein [Artemisia annua]	35.2	not assigned.unknown	no hits &	0	0	0	0	0	0	0.16061	0	0	0.0519041	0.26592	0	0	0	0.51972	0	0	0	0	0	0	0.0567552	0	0	0	0	0.0708863	0	0	0	0	0	0	0	0	0	0	0	0	0	0
				lcl|PKPP01008338.1_cds_PWA50957.1_48790	Cyclin A/B/D/E [Artemisia annua]	35.2	not assigned.unknown	no hits &	2.86073	3.81405	1.59611	7.07785	6.67701	0.23879	2.45296	1.12924	1.71891	2.97269	1.69222	0.700425	1.8642	6.32205	0.100733	3.98645	2.26259	2.15643	2.8887	0.709064	6.08526	4.40627	3.34427	5.08544	5.16107	7.2382	7.66861	5.85925	1.38718	6.62531	5.62249	5.0855	6.55696	1.15172	0	2.25368	0.122973	0.125452	5.57672	1.25881	1.21397
				lcl|PKPP01008338.1_cds_PWA50958.1_48791	inactive receptor kinase [Artemisia annua]	17.3.2.1	hormone metabolism.brassinosteroid.signal transduction.BRI	(at3g51740 : 101.0) encodes a leucine-repeat receptor kinase expressed in inflorescence meristem. Locus association was made from performing sequence analysis with IMK3 (MRLK) whose locus association was provided by the authors.; inflorescence meristem receptor-like kinase 2 (IMK2); FUNCTIONS IN: protein serine/threonine kinase activity, protein kinase activity, kinase activity, ATP binding; INVOLVED IN: transmembrane receptor protein tyrosine kinase signaling pathway, protein amino acid phosphorylation; LOCATED IN: cell wall, plasma membrane, membrane, plant-type cell wall; EXPRESSED IN: 22 plant structures; EXPRESSED DURING: 13 growth stages; CONTAINS InterPro DOMAIN/s: Protein kinase, catalytic domain (InterPro:IPR000719), Leucine-rich repeat-containing N-terminal domain, type 2 (InterPro:IPR013210), Leucine-rich repeat (InterPro:IPR001611), Serine/threonine-protein kinase-like domain (InterPro:IPR017442), Protein kinase-like domain (InterPro:IPR011009); BEST Arabidopsis thaliana protein match is: meristematic receptor-like kinase (TAIR:AT3G56100.1); Has 188484 Blast hits to 128319 proteins in 4033 species: Archae - 136; Bacteria - 17470; Metazoa - 63423; Fungi - 9529; Plants - 75715; Viruses - 437; Other Eukaryotes - 21774 (source: NCBI BLink). & (loc_os11g01620.2 : 101.0) no description available	4.5891	3.84117	2.0458	7.31596	7.07125	0.311835	3.17948	3.35488	2.41251	4.77328	2.66434	0.102748	2.08392	7.52098	0.131807	4.04721	1.65464	2.0099	2.76067	1.69966	7.34244	5.01128	2.81859	4.74819	4.39831	6.8575	6.59516	5.29456	4.66175	6.93243	6.75552	5.81836	5.48971	0.467919	0.0715826	2.47218	0	0.0764527	5.12763	1.45757	1.84271
				lcl|PKPP01008338.1_cds_PWA50959.1_48792	4-coumarate--CoA ligase 2 [Artemisia annua]	16.2.1.3	secondary metabolism.phenylpropanoids.lignin biosynthesis.4CL	(at3g21240 : 748.0) encodes an isoform of 4-coumarate:CoA ligase (4CL), which is involved in the last step of the general phenylpropanoid pathway. The catalytic efficiency was in the following (descending) order: p-coumaric acid, caffeic acid, ferulic acid, 5-OH-ferulic acid and cinnamic acid. At4CL2 was unable to use sinapic acid as substrate.; 4-coumarate:CoA ligase 2 (4CL2); CONTAINS InterPro DOMAIN/s: AMP-binding, conserved site (InterPro:IPR020845), AMP-dependent synthetase/ligase (InterPro:IPR000873); BEST Arabidopsis thaliana protein match is: 4-coumarate:CoA ligase 1 (TAIR:AT1G51680.1); Has 86092 Blast hits to 78635 proteins in 3758 species: Archae - 1209; Bacteria - 54193; Metazoa - 3597; Fungi - 4717; Plants - 2816; Viruses - 1; Other Eukaryotes - 19559 (source: NCBI BLink). & (loc_os02g08100.1 : 714.0) no description available & (chl4|513002 : 97.8) no description available	8.45198	28.5283	7.11424	5.26483	4.74506	52.9435	18.1682	0.491279	4.9699	20.1304	1.72642	2.54057	29.5979	5.23582	4.33419	7.25263	5.84051	6.24355	6.19188	22.7113	6.42173	6.8008	6.38823	6.18707	6.59204	6.62182	5.37423	7.80543	93.3129	6.54338	6.44557	9.60327	5.98101	12.0435	47.3033	45.2481	55.3459	48.468	9.52433	26.231	43.0111
				lcl|PKPP01008338.1_cds_PWA50960.1_48793	hypothetical protein CTI12_AA468130 [Artemisia annua]	35.2	not assigned.unknown	no hits &	0.835819	1.4224	0	8.62014	13.3346	1.32308	4.4046	0.912464	7.40765	2.56216	15.7521	0	2.67793	10.0083	2.27908	4.83176	5.01462	11.4798	5.09272	1.83343	2.95025	5.60326	1.83985	7.62285	8.08788	3.34211	6.99838	8.03424	21.8329	8.4449	2.38329	9.92422	2.64912	0	1.5044	1.45684	3.17971	0	9.70559	6.5098	3.48773
				lcl|PKPP01008338.1_cds_PWA50961.1_48794	Transcriptional coactivator Hfi1/Transcriptional adapter 1 [Artemisia annua]	35.2	not assigned.unknown	(loc_os03g55450.2 : 116.0) no description available & (at2g24530 : 95.1) unknown protein; BEST Arabidopsis thaliana protein match is: unknown protein (TAIR:AT4G31440.1); Has 30201 Blast hits to 17322 proteins in 780 species: Archae - 12; Bacteria - 1396; Metazoa - 17338; Fungi - 3422; Plants - 5037; Viruses - 0; Other Eukaryotes - 2996 (source: NCBI BLink).	4.77865	4.68372	3.38473	6.68488	5.6033	3.07355	7.74846	5.3712	4.51086	6.29866	3.2566	7.68229	5.7981	5.53022	2.51132	3.92304	6.10727	5.32614	4.30721	2.31562	5.19001	4.61263	3.23662	5.80238	4.17264	5.1256	4.41947	4.65945	3.16549	5.469	4.19263	3.10559	3.31596	2.61941	2.44293	2.26712	3.6574	2.41426	4.40918	2.53263	2.47781
				lcl|PKPP01008339.1_cds_PWA50952.1_48795	hypothetical protein CTI12_AA468220 [Artemisia annua]	35.2	not assigned.unknown	(at2g32580 : 174.0) Protein of unknown function (DUF1068); FUNCTIONS IN: molecular_function unknown; INVOLVED IN: biological_process unknown; EXPRESSED IN: 22 plant structures; EXPRESSED DURING: 13 growth stages; CONTAINS InterPro DOMAIN/s: Protein of unknown function DUF1068 (InterPro:IPR010471); BEST Arabidopsis thaliana protein match is: Protein of unknown function (DUF1068) (TAIR:AT1G05070.1). & (loc_os03g56610.1 : 133.0) no description available	28.9868	32.0653	25.6473	20.4552	21.7777	0	12.2121	12.952	27.1123	9.88362	13.3816	2.8027	10.1293	21.6301	10.1548	21.6596	24.822	24.8586	21.827	10.1667	19.7645	18.9098	21.7593	21.4294	20.8165	15.5321	18.1382	20.3466	0	20.2938	17.307	22.4635	22.5928	10.1609	5.39768	21.2241	8.09691	6.04218	25.7686	7.81033	19.9736
				lcl|PKPP01008339.1_cds_PWA50953.1_48796	hypothetical protein CTI12_AA468230 [Artemisia annua]	26.1	misc.cytochrome P450	(at4g15440 : 457.0) Encodes a hydroperoxide lyase. Also a member of the CYP74B cytochrome p450 family. In the ecotype Columbia (Col) the gene contains a 10-nucleotide deletion in its first exon that causes it to code for a truncated protein that results in a non-functional hydroperoxide lyase.; hydroperoxide lyase 1 (HPL1); FUNCTIONS IN: electron carrier activity, monooxygenase activity, iron ion binding, heme binding; INVOLVED IN: fatty acid metabolic process, response to wounding; LOCATED IN: chloroplast envelope; EXPRESSED IN: 22 plant structures; EXPRESSED DURING: 13 growth stages; CONTAINS InterPro DOMAIN/s: Cytochrome P450 (InterPro:IPR001128), Cytochrome P450, E-class, group IV (InterPro:IPR002403); BEST Arabidopsis thaliana protein match is: allene oxide synthase (TAIR:AT5G42650.1); Has 6712 Blast hits to 6702 proteins in 615 species: Archae - 25; Bacteria - 392; Metazoa - 3265; Fungi - 548; Plants - 2246; Viruses - 0; Other Eukaryotes - 236 (source: NCBI BLink). & (loc_os02g02000.1 : 405.0) no description available	20.4897	44.2979	16.1742	67.4341	61.8161	37.8882	47.9811	45.4354	33.8831	42.4795	16.8706	3.77833	40.8734	67.8131	0.20191	107.371	41.1694	38.1134	104.737	83.1879	43.2386	50.1438	103.795	50.0503	50.9983	41.9113	18.9231	68.4212	59.4941	19.5855	41.4203	72.0952	20.9384	35.0492	26.6273	54.2546	27.8342	24.8513	68.0701	44.88	59.1942
				lcl|PKPP01008339.1_cds_PWA50954.1_48798	hypothetical protein CTI12_AA468240 [Artemisia annua]	35.1	not assigned.no ontology	(at2g32590 : 615.0) LOCATED IN: chloroplast; EXPRESSED IN: 17 plant structures; EXPRESSED DURING: 9 growth stages; CONTAINS InterPro DOMAIN/s: Barren (InterPro:IPR008418); Has 467 Blast hits to 447 proteins in 202 species: Archae - 0; Bacteria - 4; Metazoa - 147; Fungi - 168; Plants - 39; Viruses - 1; Other Eukaryotes - 108 (source: NCBI BLink). & (loc_os01g34870.1 : 221.0) no description available	4.4411	21.5454	3.93933	2.78123	2.42162	0	0.377484	7.38169	1.73476	0.130123	1.52902	0.0307856	0	3.03168	0.359641	1.49278	1.69996	2.0731	1.33631	0.798448	1.29023	4.62426	1.01431	4.46655	3.71157	1.83677	0.277674	2.3467	0	1.01579	1.99714	3.64512	1.76124	0.170147	0.100279	4.78928	0.181672	0.0463337	2.6241	4.202	2.80972
				lcl|PKPP01008339.1_cds_PWA50955.1_48797	hypothetical protein CTI12_AA468240 [Artemisia annua]	35.1	not assigned.no ontology	(at2g32590 : 616.0) LOCATED IN: chloroplast; EXPRESSED IN: 17 plant structures; EXPRESSED DURING: 9 growth stages; CONTAINS InterPro DOMAIN/s: Barren (InterPro:IPR008418); Has 467 Blast hits to 447 proteins in 202 species: Archae - 0; Bacteria - 4; Metazoa - 147; Fungi - 168; Plants - 39; Viruses - 1; Other Eukaryotes - 108 (source: NCBI BLink). & (loc_os01g34870.1 : 222.0) no description available	37.5907	5.36362	32.0618	1.15885	1.69514	0.369572	0.377484	19.9189	0.612269	0.130123	2.42094	15.955	0.442009	0.89167	0	0.74639	1.1333	0.691032	0.668157	0.342192	1.03218	0.924853	0.912878	1.08646	2.19945	0.306128	1.38837	1.30372	4.61842	1.3967	0	0.60752	0.660466	0.170147	0.100279	0.399107	0.181672	0.0463337	1.57446	0.323231	0.312191
				lcl|PKPP01008341.1_cds_PWA50951.1_48799	hypothetical protein CTI12_AA468180 [Artemisia annua]	35.2	not assigned.unknown		0	0	0	0	0	0	0	0	0	0	0	0	0	0	0	0	0	0	0	0	0	0	0	0	0	0	0	0	0	0	0	0	0	0	0	0	0	0	0	0	0
				lcl|PKPP01008343.1_cds_PWA50949.1_48800	C2 calcium-dependent membrane targeting [Artemisia annua]	11.8.1	lipid metabolism.'exotics' (steroids, squalene etc).sphingolipids	(at1g27980 : 82.4) dihydrosphingosine phosphate lyase (DPL1); FUNCTIONS IN: pyridoxal phosphate binding, carboxy-lyase activity, catalytic activity; INVOLVED IN: sphingolipid catabolic process, cellular amino acid metabolic process; LOCATED IN: endoplasmic reticulum, membrane; EXPRESSED IN: 23 plant structures; EXPRESSED DURING: 13 growth stages; CONTAINS InterPro DOMAIN/s: Pyridoxal phosphate-dependent transferase, major domain (InterPro:IPR015424), Pyridoxal phosphate-dependent decarboxylase (InterPro:IPR002129), Pyridoxal phosphate-dependent transferase, major region, subdomain 1 (InterPro:IPR015421); BEST Arabidopsis thaliana protein match is: glutamate decarboxylase (TAIR:AT5G17330.1); Has 6215 Blast hits to 6205 proteins in 1686 species: Archae - 244; Bacteria - 4383; Metazoa - 292; Fungi - 491; Plants - 296; Viruses - 3; Other Eukaryotes - 506 (source: NCBI BLink).	0.0127217	0	0	3.97649	3.80284	0	7.42702	0.111106	0.491996	10.8482	1.62501	0	7.01068	3.93527	0.0396446	1.86308	0.636047	0.624033	1.11104	0	2.69428	2.27427	1.37218	2.63956	2.36972	2.50954	1.95286	1.22286	0.237365	2.31366	2.53926	1.35947	1.93542	0.543924	0	0	0	0	1.43504	0	0.0530855
				lcl|PKPP01008343.1_cds_PWA50950.1_48801	hypothetical protein CTI12_AA450460 [Artemisia annua]	35.2	not assigned.unknown	no hits &	0	0	0	0	0	0	0	0	0	0	0	0	0	0	0	0	0	0	0	0	0	0	0	0	0	0	0	0	0	0	0	0	0	0	0	0	0	0	0	0	0
				lcl|PKPP01008345.1_cds_PWA50947.1_48802	phosphoglycerate mutase, 2,3-bisphosphoglycerate-independent [Artemisia annua]	35.2	not assigned.unknown		0	0	2.60999	8.45295e-05	0	0	0	0	0.11764	0	0	0	0.1433	0	0	0.140676	0	0	0.0430756	0	0.437629	0.299839	0	0.862654	0	0.153842	0.187247	0.158497	0	0.492716	1.10419	0.15375	0	0.592565	0	0.073934	0.255226	0	0	0	0
				lcl|PKPP01008345.1_cds_PWA50948.1_48803	citrate synthase 2 [Artemisia annua]	6.1	gluconeogenesis / glyoxylate cycle.citrate synthase	(loc_os02g13840.1 : 159.0) no description available & (at3g58750 : 157.0) Encodes a peroxisomal citrate synthase that is expressed throughout seedling and shoot development.; citrate synthase 2 (CSY2); FUNCTIONS IN: citrate (SI)-synthase activity; INVOLVED IN: fatty acid beta-oxidation, tricarboxylic acid cycle; LOCATED IN: peroxisome; EXPRESSED IN: 25 plant structures; EXPRESSED DURING: 16 growth stages; CONTAINS InterPro DOMAIN/s: Citrate synthase, type II (InterPro:IPR010953), Citrate synthase-like, large alpha subdomain (InterPro:IPR016142), Citrate synthase active site (InterPro:IPR019810), Citrate synthase-like, core (InterPro:IPR016141), Citrate synthase-like (InterPro:IPR002020); BEST Arabidopsis thaliana protein match is: citrate synthase 3 (TAIR:AT2G42790.1); Has 13448 Blast hits to 13446 proteins in 3190 species: Archae - 173; Bacteria - 8550; Metazoa - 303; Fungi - 319; Plants - 178; Viruses - 0; Other Eukaryotes - 3925 (source: NCBI BLink). & (chl4|520404 : 122.0) no description available	0	0	1.30874	0	0	0	0	0	0	0	0	0	0	0	0	0	0	0	0	0	0	0	0	0	0	0	0	0	0	0	0	0.661772	0	0	0	0	0	0	0	0	0
				lcl|PKPP01008346.1_cds_PWA50941.1_48804	myb/SANT-like domain-containing protein [Artemisia annua]	35.2	not assigned.unknown	no hits &	0	0	0	0	0	0	0	0	0	0	0	0	0	0	0	0	0	0	0	0	0	0	0	0	0	0	0	0	0	0	0	0	0	0	0	0	0	0	0	0	0
				lcl|PKPP01008346.1_cds_PWA50942.1_48805	myb/SANT-like domain-containing protein [Artemisia annua]	35.2	not assigned.unknown	no hits &	0	0	0	0	0	0	0	0	0	0	0	0.189654	0	0	0	0.219255	0	0	0	0	0	0	0	0	0	0	0	0	0	0	0	0	0	0	0	0	0	0	0	0	0
				lcl|PKPP01008346.1_cds_PWA50943.1_48806	cytochrome P450 superfamily protein [Artemisia annua]	17.3.1.1.5	hormone metabolism.brassinosteroid.synthesis-degradation.BRs.metabolic regulation	(at2g26710 : 635.0) Encodes a member of the cytochrome p450 family that serves as a control point between multiple photoreceptor systems and brassinosteroid signal transduction. Involved in brassinolide metabolism. Mediates response to a variety of light signals including hypocotyl elongation and cotyledon expansion.; PHYB ACTIVATION TAGGED SUPPRESSOR 1 (BAS1); FUNCTIONS IN: steroid hydroxylase activity, oxygen binding; INVOLVED IN: response to light stimulus, response to brassinosteroid stimulus, brassinosteroid homeostasis, brassinosteroid metabolic process; LOCATED IN: endomembrane system; EXPRESSED IN: 13 plant structures; EXPRESSED DURING: 6 growth stages; CONTAINS InterPro DOMAIN/s: Cytochrome P450 (InterPro:IPR001128), Cytochrome P450, E-class, group I (InterPro:IPR002401), Cytochrome P450, conserved site (InterPro:IPR017972); BEST Arabidopsis thaliana protein match is: cytochrome P450, family 72, subfamily A, polypeptide 8 (TAIR:AT3G14620.1); Has 34717 Blast hits to 34565 proteins in 1738 species: Archae - 71; Bacteria - 6148; Metazoa - 11470; Fungi - 6879; Plants - 8435; Viruses - 3; Other Eukaryotes - 1711 (source: NCBI BLink). & (loc_os01g29150.1 : 561.0) no description available & (chl4|515931 : 143.0) no description available	0.589339	3.52991	0.749213	0.319701	0.295413	0	0.115064	0.767646	0.235249	0	2.22769	0	0	0.277189	0.162857	0.0986589	0.268228	0.227616	0.0485472	0.289052	0.222165	0.0885309	0.0566835	0.200929	0.129074	0.181407	0.158589	0.163999	0.111233	0.228204	0.292088	0.351812	0.334619	0.0999592	0.101853	0.0880396	0.0889464	0.045141	0.218182	0.108728	0.506805
				lcl|PKPP01008346.1_cds_PWA50944.1_48807	protein kinase superfamily protein [Artemisia annua]	30.2.99	signalling.receptor kinases.misc	(at5g20050 : 385.0) Protein kinase superfamily protein; FUNCTIONS IN: kinase activity; INVOLVED IN: protein amino acid phosphorylation; LOCATED IN: endomembrane system; EXPRESSED IN: 23 plant structures; EXPRESSED DURING: 13 growth stages; CONTAINS InterPro DOMAIN/s: Protein kinase, ATP binding site (InterPro:IPR017441), Protein kinase, catalytic domain (InterPro:IPR000719), Serine/threonine-protein kinase-like domain (InterPro:IPR017442), Protein kinase-like domain (InterPro:IPR011009), Serine/threonine-protein kinase, active site (InterPro:IPR008271); BEST Arabidopsis thaliana protein match is: S-domain-2 5 (TAIR:AT4G32300.1); Has 1807 Blast hits to 1807 proteins in 277 species: Archae - 0; Bacteria - 0; Metazoa - 736; Fungi - 347; Plants - 385; Viruses - 0; Other Eukaryotes - 339 (source: NCBI BLink). & (loc_os06g05070.1 : 322.0) no description available & (chl4|513519 : 124.0) no description available	0.392425	0.325205	0.27572	1.1695	0.813748	0.0360116	0.158247	0.357629	0.978779	0.237105	0.728856	0	0.160353	1.06238	0.0691212	4.353	1.03731	1.16501	5.08711	0.0998043	2.74625	11.3162	4.91254	11.8418	11.2434	2.47426	3.562	2.53039	0.305613	2.95525	2.72447	2.61338	3.09324	0.745706	0.540496	0.547199	0.856797	0.609201	2.92092	0.930213	0.825881
				lcl|PKPP01008346.1_cds_PWA50945.1_48808	cationic amino acid transporter 2, vacuolar [Artemisia annua]	35.2	not assigned.unknown	no hits &	0	0.0586777	0	0.0820621	0.0868554	0.0545806	1.73821	0	0	4.06827	0	0	1.29831	0	0.0402933	0	0	0	0	0.0756335	0.24341	0	0.113847	0	0	0.13787	0	0.284085	0.385998	0	0.29495	0	0	0.523435	0.372361	0.184845	0.983782	0.602169	0.171591	0.201409	0.431633
				lcl|PKPP01008346.1_cds_PWA50946.1_48809	START-like domain-containing protein [Artemisia annua]	35.2	not assigned.unknown	no hits &	0	0	0	0	0	0	0	0	0	0	0	0	0	0	0	0	0	0	0	0	0.196876	0	0	0	0	0	0	0	0	0	0	0	0	0	0	0	0	0	0	0	0
				lcl|PKPP01008347.1_cds_PWA50935.1_48810	hypothetical protein CTI12_AA468440 [Artemisia annua]	35.2	not assigned.unknown	(loc_os03g30092.1 : 112.0) no description available & (at5g15802 : 99.4) unknown protein; FUNCTIONS IN: molecular_function unknown; INVOLVED IN: biological_process unknown; LOCATED IN: endomembrane system; Has 35 Blast hits to 35 proteins in 15 species: Archae - 0; Bacteria - 4; Metazoa - 0; Fungi - 0; Plants - 31; Viruses - 0; Other Eukaryotes - 0 (source: NCBI BLink).	38.7754	18.6098	81.8638	149.898	148.193	102	145.089	68.6818	31.4506	78.5002	36.7397	166.985	59.8722	145.446	3.15435	58.6146	28.2364	28.9252	57.5632	78.1869	60.5861	29.695	61.2449	28.8783	32.1468	68.3566	33.6115	65.0078	5.42369	27.572	69.5663	67.4892	31.5883	80.3905	90.8141	58.2667	66.7464	91.4609	61.6539	59.8347	67.5805
				lcl|PKPP01008347.1_cds_PWA50936.1_48811	tRNA (guanine(26)-N(2))-dimethyltransferase [Artemisia annua]	27.3.99	RNA.regulation of transcription.unclassified	(at5g15810 : 880.0) N2,N2-dimethylguanosine tRNA methyltransferase; FUNCTIONS IN: RNA binding, tRNA (guanine-N2-)-methyltransferase activity; INVOLVED IN: tRNA processing; LOCATED IN: cellular_component unknown; EXPRESSED IN: 23 plant structures; EXPRESSED DURING: 14 growth stages; CONTAINS InterPro DOMAIN/s: N2,N2-dimethylguanosine tRNA methyltransferase (InterPro:IPR002905); BEST Arabidopsis thaliana protein match is: N2,N2-dimethylguanosine tRNA methyltransferase (TAIR:AT3G02320.1); Has 1017 Blast hits to 963 proteins in 359 species: Archae - 255; Bacteria - 70; Metazoa - 198; Fungi - 150; Plants - 103; Viruses - 0; Other Eukaryotes - 241 (source: NCBI BLink). & (loc_os03g57280.1 : 764.0) no description available & (chl4|509658 : 468.0) no description available	1.99988	0.746268	2.91248	1.23195	2.67638	0.455074	2.70663	4.46992	0.345726	1.74855	3.41936	0.568284	4.70574	2.62884	0.685735	0.635966	0.491566	0.529434	2.03625	1.27157	3.9736	2.74663	1.60228	0.435392	1.33842	3.10889	6.11516	2.7105	2.08051	3.93063	3.16228	3.67318	3.21534	1.76758	6.4468	1.9126	3.90035	5.52023	1.18754	6.2379	4.25622
				lcl|PKPP01008347.1_cds_PWA50937.1_48812	tRNA (guanine(26)-N(2))-dimethyltransferase [Artemisia annua]	27.3.99	RNA.regulation of transcription.unclassified	(at5g15810 : 881.0) N2,N2-dimethylguanosine tRNA methyltransferase; FUNCTIONS IN: RNA binding, tRNA (guanine-N2-)-methyltransferase activity; INVOLVED IN: tRNA processing; LOCATED IN: cellular_component unknown; EXPRESSED IN: 23 plant structures; EXPRESSED DURING: 14 growth stages; CONTAINS InterPro DOMAIN/s: N2,N2-dimethylguanosine tRNA methyltransferase (InterPro:IPR002905); BEST Arabidopsis thaliana protein match is: N2,N2-dimethylguanosine tRNA methyltransferase (TAIR:AT3G02320.1); Has 1017 Blast hits to 963 proteins in 359 species: Archae - 255; Bacteria - 70; Metazoa - 198; Fungi - 150; Plants - 103; Viruses - 0; Other Eukaryotes - 241 (source: NCBI BLink). & (loc_os03g57280.1 : 763.0) no description available & (chl4|509658 : 468.0) no description available	18.735	9.27265	11.4992	6.79072	4.95794	3.69987	4.25424	9.80845	3.04268	3.89623	9.02874	1.41345	3.50276	5.56693	3.72181	3.52208	2.6353	2.2515	2.90595	3.1955	7.73528	3.85627	3.10909	5.85948	5.23159	8.88545	7.18826	6.18152	2.79239	8.6372	8.83328	6.34605	10.697	2.81704	6.31429	8.82939	7.30256	8.65918	7.33643	5.52084	7.49984
				lcl|PKPP01008347.1_cds_PWA50938.1_48813	ribonuclease h protein [Artemisia annua]	35.2	not assigned.unknown	no hits &	0	0.310315	0	0	0	0.288647	0	0	0.440746	0	0	0	0	0	0.106545	0	0	0	0	0	0	0	0	0	0	0	0	0	0	0	0	0	0	0	0	0.47674	0	0	0	0.532572	0
				lcl|PKPP01008347.1_cds_PWA50939.1_48814	ribonuclease h protein [Artemisia annua]	35.2	not assigned.unknown	no hits &	0.0284457	0.0322727	0.042563	0	0	0.180116	0	0	0	0	0	0	0	0	0.0443226	0	0	0	0	0	0.133876	0.0635658	0	0	0.206443	0	0	0.46874	1.37994	0	0	0.168877	0.0901582	0	0	0	0	0	0	0	0.237398
				lcl|PKPP01008347.1_cds_PWA50940.1_48815	COBRA-like protein 1 [Artemisia annua]	10.2.2	cell wall.cellulose synthesis.COBRA	(at5g60920 : 702.0) Encodes a glycosylphosphatidylinositol-anchored protein localized primarily in the plasma membrane of the longitudinal sides of root cells. Necessary for oriented cell expansion in Arabidopsis. Cob mutants have abnormal roots that expand radially rather than longitudinally under certain growth conditions.; COBRA (COB); FUNCTIONS IN: molecular_function unknown; INVOLVED IN: response to salt stress, multidimensional cell growth, cellulose microfibril organization; LOCATED IN: in 6 components; EXPRESSED IN: 23 plant structures; EXPRESSED DURING: 13 growth stages; CONTAINS InterPro DOMAIN/s: Glycosyl-phosphatidyl inositol-anchored, plant (InterPro:IPR006918), COBRA-like (InterPro:IPR017391); BEST Arabidopsis thaliana protein match is: COBRA-like protein 1 precursor (TAIR:AT3G02210.1); Has 30201 Blast hits to 17322 proteins in 780 species: Archae - 12; Bacteria - 1396; Metazoa - 17338; Fungi - 3422; Plants - 5037; Viruses - 0; Other Eukaryotes - 2996 (source: NCBI BLink). & (loc_os05g32110.1 : 678.0) no description available	76.6001	49.9485	74.1601	50.5453	53.6225	11.3419	23.2544	49.0769	15.5912	13.2529	51.1306	7.22941	10.8312	54.9937	6.70749	13.929	19.8181	20.2451	14.5809	26.1265	43.7898	15.1584	14.498	14.2845	16.2619	43.1503	30.0395	52.1242	91.1216	27.5016	43.4777	52.487	30.94	19.2184	23.8873	38.6396	18.1457	26.3286	50.8714	24.9749	33.1553
				lcl|PKPP01008348.1_cds_PWA50927.1_48816	fatty acid desaturase [Artemisia annua]	11.8.1	lipid metabolism.'exotics' (steroids, squalene etc).sphingolipids	(at3g61580 : 632.0) Fatty acid/sphingolipid desaturase; CONTAINS InterPro DOMAIN/s: Fatty acid desaturase, type 1 (InterPro:IPR005804), Fatty acid/sphingolipid desaturase (InterPro:IPR012171), Cytochrome b5 (InterPro:IPR001199); BEST Arabidopsis thaliana protein match is: Fatty acid/sphingolipid desaturase (TAIR:AT2G46210.1); Has 5416 Blast hits to 5306 proteins in 857 species: Archae - 2; Bacteria - 1062; Metazoa - 955; Fungi - 1609; Plants - 915; Viruses - 2; Other Eukaryotes - 871 (source: NCBI BLink). & (loc_os09g16920.1 : 578.0) no description available	3.79483	1.47975	3.1597	1.51761	1.64798	0.170415	1.28301	4.20384	0.580477	0.101542	4.552	14.9694	0	1.61136	0	0.0718083	0.645891	0.487454	0.0756865	0.399636	2.33844	0.222064	0.0273433	0.424832	0.390649	2.01989	0.208016	1.1258	0	0.28687	2.01893	0.774327	0.157482	0.0590109	0.939034	2.25171	0.614327	0.674921	0.824238	0.386987	1.24401
				lcl|PKPP01008348.1_cds_PWA50928.1_48817	Deoxyhypusine synthase [Artemisia annua]	29.2.3.1	protein.synthesis.initiation.deoxyhypusine synthase	(at5g05920 : 562.0) Encodes a deoxyhypusine synthase.; deoxyhypusine synthase (DHS); INVOLVED IN: embryo sac development, peptidyl-lysine modification to hypusine; LOCATED IN: cellular_component unknown; EXPRESSED IN: 24 plant structures; EXPRESSED DURING: 13 growth stages; CONTAINS InterPro DOMAIN/s: Deoxyhypusine synthase (InterPro:IPR002773); Has 2057 Blast hits to 2052 proteins in 494 species: Archae - 295; Bacteria - 232; Metazoa - 167; Fungi - 158; Plants - 157; Viruses - 0; Other Eukaryotes - 1048 (source: NCBI BLink). & (loc_os03g52970.3 : 546.0) no description available & (chl4|510993 : 437.0) no description available	0.578055	0	0.160919	0	0	0	0	0	0	0.0274729	0	0	0	0.0268286	0	0	0	0	0	0.019659	0.0632683	0	0.0295917	0	0.0325209	0.0358359	0	0	0.125413	0.232845	0.268327	0	0.0852157	0	0	0	0	0	0.0446008	0.418809	0.056096
				lcl|PKPP01008348.1_cds_PWA50929.1_48820	SKP1/BTB/POZ domain, NPH3 domain protein [Artemisia annua]	30.11	signalling.light	(loc_os03g41350.2 : 558.0) no description available & (at2g14820 : 511.0) A member of the NPY gene family (NPY1/AT4G31820, NPY2/AT2G14820, NPY3/AT5G67440, NPY4/AT2G23050, NPY5/AT4G37590). Involved in auxin-mediated organogenesis.; NAKED PINS IN YUC MUTANTS 2 (NPY2); FUNCTIONS IN: signal transducer activity; INVOLVED IN: response to light stimulus; LOCATED IN: cellular_component unknown; EXPRESSED IN: hypophysis, root meristem; CONTAINS InterPro DOMAIN/s: NPH3 (InterPro:IPR004249), BTB/POZ fold (InterPro:IPR011333); BEST Arabidopsis thaliana protein match is: Phototropic-responsive NPH3 family protein (TAIR:AT5G67440.1); Has 895 Blast hits to 867 proteins in 33 species: Archae - 0; Bacteria - 0; Metazoa - 14; Fungi - 2; Plants - 877; Viruses - 0; Other Eukaryotes - 2 (source: NCBI BLink).	0	2.96152e-10	0.642268	0	0	1.99091	0	0	0	0	0	0	0	0	0.0101768	0	0.0057476	0	5.04438e-05	0.000133004	8.35862e-06	1.3911	0	2.99758e-09	0.000713037	4.35623e-10	2.65867	0	1.15485e-08	1.14858	0	0	3.91374	1.44162e-06	0	0	0	0	0.0218164	0	0
				lcl|PKPP01008348.1_cds_PWA50930.1_48819	SKP1/BTB/POZ domain, NPH3 domain protein [Artemisia annua]	30.11	signalling.light	(loc_os03g41350.2 : 563.0) no description available & (at2g14820 : 516.0) A member of the NPY gene family (NPY1/AT4G31820, NPY2/AT2G14820, NPY3/AT5G67440, NPY4/AT2G23050, NPY5/AT4G37590). Involved in auxin-mediated organogenesis.; NAKED PINS IN YUC MUTANTS 2 (NPY2); FUNCTIONS IN: signal transducer activity; INVOLVED IN: response to light stimulus; LOCATED IN: cellular_component unknown; EXPRESSED IN: hypophysis, root meristem; CONTAINS InterPro DOMAIN/s: NPH3 (InterPro:IPR004249), BTB/POZ fold (InterPro:IPR011333); BEST Arabidopsis thaliana protein match is: Phototropic-responsive NPH3 family protein (TAIR:AT5G67440.1); Has 895 Blast hits to 867 proteins in 33 species: Archae - 0; Bacteria - 0; Metazoa - 14; Fungi - 2; Plants - 877; Viruses - 0; Other Eukaryotes - 2 (source: NCBI BLink).	5.55321	4.70975	4.42483	7.20673	6.23577	2.77406	7.54756	7.89022	3.20543	4.26848	4.09604	0	3.75319	4.76387	0.436136	3.25815	4.54946	2.73213	3.09743	5.04221	5.22708	1.88809	2.40831	2.7969	1.76428	5.21433	4.58547	3.2779	1.0516	4.06518	6.33387	4.23177	4.31452	0.314999	5.01256	3.12048	6.18017	4.88941	3.8437	3.0986	2.62853
				lcl|PKPP01008348.1_cds_PWA50931.1_48818	SKP1/BTB/POZ domain, NPH3 domain protein [Artemisia annua]	30.11	signalling.light	(loc_os03g41350.2 : 497.0) no description available & (at2g14820 : 449.0) A member of the NPY gene family (NPY1/AT4G31820, NPY2/AT2G14820, NPY3/AT5G67440, NPY4/AT2G23050, NPY5/AT4G37590). Involved in auxin-mediated organogenesis.; NAKED PINS IN YUC MUTANTS 2 (NPY2); FUNCTIONS IN: signal transducer activity; INVOLVED IN: response to light stimulus; LOCATED IN: cellular_component unknown; EXPRESSED IN: hypophysis, root meristem; CONTAINS InterPro DOMAIN/s: NPH3 (InterPro:IPR004249), BTB/POZ fold (InterPro:IPR011333); BEST Arabidopsis thaliana protein match is: Phototropic-responsive NPH3 family protein (TAIR:AT5G67440.1); Has 895 Blast hits to 867 proteins in 33 species: Archae - 0; Bacteria - 0; Metazoa - 14; Fungi - 2; Plants - 877; Viruses - 0; Other Eukaryotes - 2 (source: NCBI BLink).	0	0	0	0	0	0	0	0	0	0	0	0	0	0	0	0	0	0	0	0	0	0	0	0	0	0	0	0	0	0	0	0	0	0	0	0	0	0	0	0	0
				lcl|PKPP01008348.1_cds_PWA50932.1_48821	SKP1/BTB/POZ domain, NPH3 domain protein [Artemisia annua]	30.11	signalling.light	(loc_os03g41350.2 : 496.0) no description available & (at2g14820 : 462.0) A member of the NPY gene family (NPY1/AT4G31820, NPY2/AT2G14820, NPY3/AT5G67440, NPY4/AT2G23050, NPY5/AT4G37590). Involved in auxin-mediated organogenesis.; NAKED PINS IN YUC MUTANTS 2 (NPY2); FUNCTIONS IN: signal transducer activity; INVOLVED IN: response to light stimulus; LOCATED IN: cellular_component unknown; EXPRESSED IN: hypophysis, root meristem; CONTAINS InterPro DOMAIN/s: NPH3 (InterPro:IPR004249), BTB/POZ fold (InterPro:IPR011333); BEST Arabidopsis thaliana protein match is: Phototropic-responsive NPH3 family protein (TAIR:AT5G67440.1); Has 895 Blast hits to 867 proteins in 33 species: Archae - 0; Bacteria - 0; Metazoa - 14; Fungi - 2; Plants - 877; Viruses - 0; Other Eukaryotes - 2 (source: NCBI BLink).	9.28408	5.98445	5.98058	2.28678	3.06797	1.11346	3.25989	12.0575	2.3295	2.19527	6.53474	5.4062	3.92777	4.90543	4.47405	1.24495	0.00466656	2.40651	1.11691	2.10186	3.73272	0.907512	2.35885	1.03853	1.93889	3.88834	0.515347	2.4209	8.08237	1.85223	0.904111	2.79481	0.647134	4.11134	8.11371	5.76337	8.76468	11.2559	2.95186	5.60964	6.74466
				lcl|PKPP01008348.1_cds_PWA50933.1_48822	formin, FH2 domain-containing protein [Artemisia annua]	35.1.20	not assigned.no ontology.formin homology 2 domain-containing protein	(at5g67470 : 652.0) formin homolog 6 (FH6); FUNCTIONS IN: actin binding; INVOLVED IN: cellular component organization, actin cytoskeleton organization; LOCATED IN: in 7 components; EXPRESSED IN: 23 plant structures; EXPRESSED DURING: 13 growth stages; CONTAINS InterPro DOMAIN/s: Actin-binding FH2/DRF autoregulatory (InterPro:IPR003104), Actin-binding FH2 (InterPro:IPR015425); BEST Arabidopsis thaliana protein match is: formin homology 1 (TAIR:AT3G25500.1); Has 1807 Blast hits to 1807 proteins in 277 species: Archae - 0; Bacteria - 0; Metazoa - 736; Fungi - 347; Plants - 385; Viruses - 0; Other Eukaryotes - 339 (source: NCBI BLink). & (loc_os03g10680.1 : 512.0) no description available	6.288	4.55535	2.77615	2.3286	2.54263	0.396788	1.45879	6.81468	0.579702	0.43954	1.27257	0.0585209	0.450362	1.94276	0.110001	0.897906	1.0907	0.992791	1.25446	1.76559	0.432158	0.782127	1.08998	0.676473	1.08759	0.404153	0.220499	1.0866	11.0286	0.257887	0.265801	0.890689	0.181387	0.232478	0.285454	0.412099	0.406177	0.454136	0.765395	0.257232	0.507282
				lcl|PKPP01008348.1_cds_PWA50934.1_48823	BTB and TAZ domain protein 4 [Artemisia annua]	27.3.72	RNA.regulation of transcription.Transcriptional Adaptor Zinc Bundle (TAZ) domain family	(at5g67480 : 348.0) BTB and TAZ domain protein. Located in cytoplasm and expressed in fruit, flower and leaves.; BTB and TAZ domain protein 4 (BT4); FUNCTIONS IN: transcription regulator activity; INVOLVED IN: response to auxin stimulus, response to gibberellin stimulus; LOCATED IN: plasma membrane, cytoplasm; EXPRESSED IN: 27 plant structures; EXPRESSED DURING: 15 growth stages; CONTAINS InterPro DOMAIN/s: BTB/POZ (InterPro:IPR013069), Zinc finger, TAZ-type (InterPro:IPR000197), BTB/POZ fold (InterPro:IPR011333), Kelch related (InterPro:IPR013089), BTB/POZ-like (InterPro:IPR000210); BEST Arabidopsis thaliana protein match is: BTB and TAZ domain protein 5 (TAIR:AT4G37610.1); Has 35333 Blast hits to 34131 proteins in 2444 species: Archae - 798; Bacteria - 22429; Metazoa - 974; Fungi - 991; Plants - 531; Viruses - 0; Other Eukaryotes - 9610 (source: NCBI BLink). & (loc_os01g66890.2 : 306.0) no description available	0.00892274	0	0	0.11326	0.0299689	0	0	0.146415	0	0	4.35744	0	0	0	0	0.0343875	0.0356889	0	0	0	0.125981	0	0	0.0813773	0	0.0951427	0	0.0490109	0	0	0.101771	0	0	0	0	0	0	0	0.0592065	0	0
				lcl|PKPP01008353.1_cds_PWA50923.1_48824	hypothetical protein CTI12_AA468050 [Artemisia annua]	35.2	not assigned.unknown	no hits &	0	0	0	0	0	0	4.06879	0	0	0.622849	0	0	0	0	0	0	0	0	0	0	0	0.454042	0	0.240303	0	0	0	0	0	0.369307	0.289683	0	0	0	0	0	0	0	0	0	0
				lcl|PKPP01008353.1_cds_PWA50924.1_48825	Mitochondrial import protein TIM15 [Artemisia annua]	27.3.67	RNA.regulation of transcription.putative transcription regulator	(at1g68730 : 115.0) Zim17-type zinc finger protein; LOCATED IN: chloroplast; CONTAINS InterPro DOMAIN/s: Zinc finger, Zim17-type (InterPro:IPR007853); BEST Arabidopsis thaliana protein match is: Zim17-type zinc finger protein (TAIR:AT5G27280.1); Has 375 Blast hits to 375 proteins in 159 species: Archae - 0; Bacteria - 0; Metazoa - 108; Fungi - 113; Plants - 110; Viruses - 0; Other Eukaryotes - 44 (source: NCBI BLink). & (loc_os01g42050.1 : 111.0) no description available	18.0787	15.2457	24.8054	32.6783	30.1667	17.6899	24.6269	12.3007	89.3685	26.9901	15.9552	73.891	22.982	26.9102	8.34647	35.3263	98.723	92.1466	40.7044	21.0693	27.1663	27.4489	37.8136	26.8486	30.2738	31.0208	19.977	25.2379	8.96067	23.8618	27.5199	27.1409	21.6614	15.5756	33.2466	27.0442	32.3243	38.8901	27.8836	26.9745	23.7013
				lcl|PKPP01008353.1_cds_PWA50925.1_48826	CMP/dCMP deaminase, zinc-binding [Artemisia annua]	23.2	nucleotide metabolism.degradation	(at1g68720 : 273.0) Encodes the chloroplastic A-to-I tRNA editing enzyme.; tRNA arginine adenosine deaminase (TADA); FUNCTIONS IN: hydrolase activity, tRNA-specific adenosine deaminase activity, zinc ion binding; INVOLVED IN: tRNA wobble adenosine to inosine editing; LOCATED IN: chloroplast, plasma membrane; EXPRESSED IN: 23 plant structures; EXPRESSED DURING: 13 growth stages; CONTAINS InterPro DOMAIN/s: CMP/dCMP deaminase, zinc-binding (InterPro:IPR002125), Cytidine deaminase-like (InterPro:IPR016193); BEST Arabidopsis thaliana protein match is: Cytidine/deoxycytidylate deaminase family protein (TAIR:AT5G28050.1); Has 24755 Blast hits to 21172 proteins in 2784 species: Archae - 180; Bacteria - 9362; Metazoa - 5238; Fungi - 1033; Plants - 641; Viruses - 59; Other Eukaryotes - 8242 (source: NCBI BLink). & (loc_os06g29430.1 : 260.0) no description available & (chl4|514395 : 121.0) no description available	19.859	16.9587	14.6566	12.3088	12.867	8.33469	15.8551	16.2512	3.79593	12.8562	11.6698	2.07434	13.7219	11.7837	2.77549	7.20747	4.35549	4.4946	7.66617	6.49476	11.5613	8.02977	6.68306	8.59833	8.17997	12.8234	11.9184	10.9016	17.2939	11.7944	12.4202	11.0115	11.9416	2.67996	14.3015	10.0235	13.2799	16.3075	10.8441	10.2786	10.6287
				lcl|PKPP01008353.1_cds_PWA50926.1_48827	XS domain-containing protein [Artemisia annua]	35.2	not assigned.unknown	no hits &	0	0.0337581	0	0.0472115	0	0.314009	0	0	0	0	0	0	0	0.0593822	0	0	0	0	0	0.043513	0	0	0.065498	0	0	0	0	0	0	0	0	0.353299	0	0	0	0	0	0	0	0	0
				lcl|PKPP01008355.1_cds_PWA50919.1_48828	ras-related protein Rab11D [Artemisia annua]	30.5	signalling.G-proteins	(at5g65270 : 376.0) RAB GTPase homolog A4A (RABA4a); FUNCTIONS IN: GTP binding; INVOLVED IN: protein transport, small GTPase mediated signal transduction; LOCATED IN: plasma membrane, membrane; EXPRESSED IN: 24 plant structures; EXPRESSED DURING: 13 growth stages; CONTAINS InterPro DOMAIN/s: Ras GTPase (InterPro:IPR001806), Small GTP-binding protein (InterPro:IPR005225), Small GTPase (InterPro:IPR020851), Ras (InterPro:IPR013753), Ras small GTPase, Rab type (InterPro:IPR003579), Rab11-related (InterPro:IPR015595); BEST Arabidopsis thaliana protein match is: RAB GTPase homolog A4B (TAIR:AT4G39990.1); Has 1807 Blast hits to 1807 proteins in 277 species: Archae - 0; Bacteria - 0; Metazoa - 736; Fungi - 347; Plants - 385; Viruses - 0; Other Eukaryotes - 339 (source: NCBI BLink). & (loc_os10g23100.1 : 347.0) no description available & (chl4|521265 : 257.0) no description available	0	20.0427	3.46152	0	0	0	0	31.7535	0	0	27.6283	0	0	0	3.14051	0	0	0	0	9.68456	2.23677	4.15989	0.268352	4.33329	3.24046	1.61356	2.0865	0	0	0.384201	0.687274	0	0	0	26.8274	32.5164	34.3593	31.7676	0	7.36653	31.5878
				lcl|PKPP01008355.1_cds_PWA50920.1_48829	peroxidase superfamily protein [Artemisia annua]	26.12	misc.peroxidases	(at2g22420 : 264.0) Peroxidase superfamily protein; FUNCTIONS IN: peroxidase activity, heme binding; INVOLVED IN: oxidation reduction, response to oxidative stress; LOCATED IN: endomembrane system; EXPRESSED IN: 21 plant structures; EXPRESSED DURING: 12 growth stages; CONTAINS InterPro DOMAIN/s: Haem peroxidase (InterPro:IPR010255), Plant peroxidase (InterPro:IPR000823), Peroxidases heam-ligand binding site (InterPro:IPR019793), Haem peroxidase, plant/fungal/bacterial (InterPro:IPR002016); BEST Arabidopsis thaliana protein match is: Peroxidase superfamily protein (TAIR:AT5G19890.1); Has 4727 Blast hits to 4701 proteins in 310 species: Archae - 0; Bacteria - 4; Metazoa - 10; Fungi - 328; Plants - 4313; Viruses - 0; Other Eukaryotes - 72 (source: NCBI BLink). & (loc_os09g29490.1 : 227.0) no description available	2.91015	9.81203	0.551969	4.2923	4.06118	35.9886	29.5732	2.41632	6.07646	16.0614	38.9635	19.8119	4.15876	3.43561	0.223529	3.08031	6.72165	7.55313	3.82671	3.65635	1.83259	0.641154	2.97089	1.36663	1.09072	2.40379	3.88955	2.92681	35.7146	2.83977	2.57125	4.97549	1.94866	6.10743	22.28	17.2891	23.0778	22.9067	3.79295	16.6003	14.5381
				lcl|PKPP01008355.1_cds_PWA50921.1_48830	peroxidase superfamily protein [Artemisia annua]	26.12	misc.peroxidases	(at2g22420 : 371.0) Peroxidase superfamily protein; FUNCTIONS IN: peroxidase activity, heme binding; INVOLVED IN: oxidation reduction, response to oxidative stress; LOCATED IN: endomembrane system; EXPRESSED IN: 21 plant structures; EXPRESSED DURING: 12 growth stages; CONTAINS InterPro DOMAIN/s: Haem peroxidase (InterPro:IPR010255), Plant peroxidase (InterPro:IPR000823), Peroxidases heam-ligand binding site (InterPro:IPR019793), Haem peroxidase, plant/fungal/bacterial (InterPro:IPR002016); BEST Arabidopsis thaliana protein match is: Peroxidase superfamily protein (TAIR:AT5G19890.1); Has 4727 Blast hits to 4701 proteins in 310 species: Archae - 0; Bacteria - 4; Metazoa - 10; Fungi - 328; Plants - 4313; Viruses - 0; Other Eukaryotes - 72 (source: NCBI BLink). & (loc_os09g29490.1 : 315.0) no description available	0	0.0232178	0.0306208	0.0366749	0	0.0431932	0.0452167	0	0	0	0	0	0.0624312	0	0	0	0.0906776	0	0	0	0.0963135	0.0457308	0.0450475	0.0540377	0	0	0.129963	0	0.267283	0	0.0803235	0.0607471	0	0	0.0815528	0	0	0	0	0	0
				lcl|PKPP01008355.1_cds_PWA50922.1_48831	pentatricopeptide repeat protein [Artemisia annua]	28.1	DNA.synthesis/chromatin structure	(at1g12700 : 121.0) ATP binding;nucleic acid binding;helicases; FUNCTIONS IN: helicase activity, nucleic acid binding, ATP binding; INVOLVED IN: biological_process unknown; EXPRESSED IN: embryo; EXPRESSED DURING: D bilateral stage; CONTAINS InterPro DOMAIN/s: Pentatricopeptide repeat (InterPro:IPR002885), DNA/RNA helicase, C-terminal (InterPro:IPR001650); BEST Arabidopsis thaliana protein match is: Tetratricopeptide repeat (TPR)-like superfamily protein (TAIR:AT1G12300.1); Has 84744 Blast hits to 32036 proteins in 2584 species: Archae - 123; Bacteria - 11324; Metazoa - 2691; Fungi - 2451; Plants - 63733; Viruses - 4; Other Eukaryotes - 4418 (source: NCBI BLink). & (loc_os07g32900.1 : 104.0) no description available	11.1657	25.9902	5.62246	6.53739	6.50409	8.69621	2.39706	0.503775	1.38097	8.48075	4.27937	17.9655	0.8856	5.6901	2.70917	0.539879	1.31838	2.00489	1.03766	7.15802	1.24103	1.17851	0.544172	0.789115	1.51503	1.27406	2.20791	1.22209	23.3394	2.66427	1.73877	1.02735	2.61177	5.75458	4.98352	6.20481	6.39515	4.6692	1.42164	7.82999	6.46449
				lcl|PKPP01008356.1_cds_PWA50918.1_48832	vesicle-associated membrane protein 711 [Artemisia annua]	31.4	cell.vesicle transport	(at4g32150 : 327.0) AtVAMP711 is a member of Synaptobrevin-like AtVAMP7C, v-SNARE (soluble N-ethyl-maleimide sensitive factor attachment protein receptors) protein family. SNAREs have been divided into four subgroups: Qa-, Qb-, Qc- and R-SNAREs. R-SNAREs are classified into three groups, the Sec22-, YKT6- and VAMP7-like R-SNAREs. One R-SNARE and three Q-SNAREs (one of each subgroup) form the trans-SNARE complex, which governs specific membrane fusions. VAMP7 proteins consist of three distinct domain, the N-terminal longin-domain (LD), the SNARE motif (SNM) and a transmembrane domain. In spite of the high similarities among the VAMP7 proteins, they show different subcellular localizations. VAMP7C is vacuolar-localized and its LD is essential for the correct localization. Generally, it is suggested that the complete LD is the determinant of subcellular sorting in both animal and plant R-SNAREs.; vesicle-associated membrane protein 711 (VAMP711); INVOLVED IN: intermembrane transport, response to salt stress, cellular membrane fusion, response to abscisic acid stimulus, stomatal movement; LOCATED IN: vacuolar membrane, plasma membrane, vacuole, membrane; EXPRESSED IN: 24 plant structures; EXPRESSED DURING: 15 growth stages; CONTAINS InterPro DOMAIN/s: Longin (InterPro:IPR010908), Longin-like (InterPro:IPR011012), Synaptobrevin (InterPro:IPR001388); BEST Arabidopsis thaliana protein match is: vesicle-associated membrane protein 713 (TAIR:AT5G11150.1); Has 2432 Blast hits to 2430 proteins in 266 species: Archae - 0; Bacteria - 0; Metazoa - 955; Fungi - 502; Plants - 549; Viruses - 3; Other Eukaryotes - 423 (source: NCBI BLink). & (loc_os06g07780.1 : 300.0) no description available & (chl4|514892 : 202.0) no description available	30.3518	40.3433	21.971	58.3631	59.0616	17.6622	54.5586	46.1797	49.4341	44.6914	62.262	11.649	56.7483	58.3599	15.4592	100.053	52.0773	50.1521	99.7344	20.8074	76.5028	94.0604	93.6735	97.8301	104.51	76.3926	78.8549	61.0964	36.6605	74.2799	70.593	60.3572	88.4941	31.2048	51.4204	48.5125	57.4898	53.5334	58.9994	47.7479	37.8609
				lcl|PKPP01008357.1_cds_PWA50917.1_48833	ataurora3 [Artemisia annua]	29.4	protein.postranslational modification	(at2g45490 : 471.0) Encodes a member of a family of Ser/Thr kinases whose activities peak during cell division. Transcripts are abundant in tissues rich in dividing cells like roots and flowers but are low or absent in fully expanded leaves and stems. In interphase cells, the protein is predominantly nuclear. During mitosis, the protein associates with plant-specific cytoskeletal structures (preprophase band, phragmoplast, nascent cell plate) that are necessary for cytokinesis as well as with the microtubule spindle. The protein is concentrated in nuclear dots arranged around the nucleolus and the nuclear periphery in early prophase cells.; ataurora3 (AUR3); CONTAINS InterPro DOMAIN/s: Spindle assembly checkpoint kinase (InterPro:IPR020663), Protein kinase, ATP binding site (InterPro:IPR017441), Protein kinase, catalytic domain (InterPro:IPR000719), Serine/threonine-protein kinase domain (InterPro:IPR002290), Calcium/calmodulin-dependent protein kinase-like (InterPro:IPR020636), Serine/threonine-protein kinase-like domain (InterPro:IPR017442), Protein kinase-like domain (InterPro:IPR011009), Serine/threonine-protein kinase, active site (InterPro:IPR008271); BEST Arabidopsis thaliana protein match is: ataurora1 (TAIR:AT4G32830.1); Has 132422 Blast hits to 130217 proteins in 4585 species: Archae - 167; Bacteria - 15261; Metazoa - 49222; Fungi - 13102; Plants - 32389; Viruses - 552; Other Eukaryotes - 21729 (source: NCBI BLink). & (loc_os03g55620.3 : 391.0) no description available & (chl4|522071 : 357.0) no description available	9.06521	1.80455	4.79149	0.386625	0.514996	0	0.104426	2.06351	0.0410371	0	1.19176	2.93516	0	0.483036	0.0248111	0.683413	0.186439	0.355177	0.314559	0.0941797	0.393444	0.700214	0.585091	1.14895	0.83655	0.118854	0.205326	0.306126	0	0.402217	0.281651	1.04459	0.0706569	0	0.0802503	0.23314	0.339235	0.0865186	0.157785	0.694515	0.558146
				lcl|PKPP01008358.1_cds_PWA50913.1_48834	hypothetical protein CTI12_AA468620 [Artemisia annua]	29.2.1.2.1.11	protein.synthesis.ribosomal protein.eukaryotic.40S subunit.S11	(loc_os08g10608.1 : 200.0) no description available & (at5g23740 : 195.0) Encodes a putative ribosomal protein S11 (RPS11-beta).; ribosomal protein S11-beta (RPS11-BETA); FUNCTIONS IN: structural constituent of ribosome; INVOLVED IN: translation; LOCATED IN: cytosolic small ribosomal subunit, membrane; EXPRESSED IN: 22 plant structures; EXPRESSED DURING: 13 growth stages; CONTAINS InterPro DOMAIN/s: Nucleic acid-binding, OB-fold-like (InterPro:IPR016027), Nucleic acid-binding, OB-fold (InterPro:IPR012340), Ribosomal protein S17, archaeal (InterPro:IPR019978), Ribosomal protein S17, conserved site (InterPro:IPR019979), Ribosomal protein S17 (InterPro:IPR000266); BEST Arabidopsis thaliana protein match is: Nucleic acid-binding, OB-fold-like protein (TAIR:AT3G48930.1); Has 1807 Blast hits to 1807 proteins in 277 species: Archae - 0; Bacteria - 0; Metazoa - 736; Fungi - 347; Plants - 385; Viruses - 0; Other Eukaryotes - 339 (source: NCBI BLink). & (chl4|513156 : 158.0) no description available	0.0106947	0	3.77791	0.0339405	0.0359233	0	1.66535	0	0.0689373	0.103881	0.0447988	1.68596	2.48664	0	0.022181	0.906897	0	0.0419845	0.56486	0	0.654814	0.908382	0.612948	0.656865	0.77687	1.02691	2.09145	0.411176	0.0399155	0.890589	1.02374	0.508028	1.22057	2.39468	0	0	0	0	0.496712	0.0833727	0
				lcl|PKPP01008358.1_cds_PWA50914.1_48835	Protein phosphatase 2C [Artemisia annua]	29.4	protein.postranslational modification	(at3g55050 : 498.0) Protein phosphatase 2C family protein; FUNCTIONS IN: protein serine/threonine phosphatase activity, catalytic activity; INVOLVED IN: protein amino acid dephosphorylation; LOCATED IN: protein serine/threonine phosphatase complex; EXPRESSED IN: 24 plant structures; EXPRESSED DURING: 15 growth stages; CONTAINS InterPro DOMAIN/s: Protein phosphatase 2C, manganese/magnesium aspartate binding site (InterPro:IPR000222), Protein phosphatase 2C-related (InterPro:IPR001932), Protein phosphatase 2C (InterPro:IPR015655), Protein phosphatase 2C, N-terminal (InterPro:IPR014045); BEST Arabidopsis thaliana protein match is: Protein phosphatase 2C family protein (TAIR:AT3G12620.2); Has 35333 Blast hits to 34131 proteins in 2444 species: Archae - 798; Bacteria - 22429; Metazoa - 974; Fungi - 991; Plants - 531; Viruses - 0; Other Eukaryotes - 9610 (source: NCBI BLink). & (loc_os06g50380.2 : 463.0) no description available & (chl4|513457 : 105.0) no description available	14.1187	14.2966	8.90439	12.0625	12.4423	10.9432	25.6528	15.2997	17.5487	58.1934	41.933	1.38868	31.2694	12.2327	4.16104	16.7709	20.2619	18.7407	16.5587	16.5785	10.9579	16.6229	16.5055	18.3515	16.7357	8.44745	9.34275	11.1546	15.3228	9.10497	8.69656	10.5548	10.2324	20.8851	13.0142	11.4099	15.7343	12.6449	12.1918	10.081	11.8575
				lcl|PKPP01008358.1_cds_PWA50915.1_48836	S-adenosyl-L-methionine-dependent methyltransferases superfamily protein [Artemisia annua]	13.1.3.4.12	amino acid metabolism.synthesis.aspartate family.methionine.homocysteine S-methyltransferase	(at1g78140 : 259.0) S-adenosyl-L-methionine-dependent methyltransferases superfamily protein; FUNCTIONS IN: methyltransferase activity; INVOLVED IN: metabolic process; LOCATED IN: chloroplast, plastoglobule; EXPRESSED IN: 24 plant structures; EXPRESSED DURING: 15 growth stages; CONTAINS InterPro DOMAIN/s: Methyltransferase type 11 (InterPro:IPR013216); BEST Arabidopsis thaliana protein match is: S-adenosyl-L-methionine-dependent methyltransferases superfamily protein (TAIR:AT2G41040.1); Has 6083 Blast hits to 6080 proteins in 1590 species: Archae - 290; Bacteria - 4806; Metazoa - 59; Fungi - 169; Plants - 213; Viruses - 0; Other Eukaryotes - 546 (source: NCBI BLink). & (loc_os06g43800.2 : 233.0) no description available & (chl4|519573 : 159.0) no description available	0.457666	0	0.158031	0	0.177366	0	0.0772503	0.153733	0.113459	0.217181	0.0738159	0.0591151	0	0.0702592	0.0548547	0	0	0	0	0	0	0.0786706	0	0	0	0	0	0	0.0662782	0	0.100385	0	0	0	0	0	0	0	0	0	0
				lcl|PKPP01008358.1_cds_PWA50916.1_48837	temperature-induced lipocalin-1 [Artemisia annua]	34.99	transport.misc	(at5g58070 : 220.0) Encodes a temperature-induced lipocalin TIL1. Involved in thermotolerance. Peripherally associated with plasma membrane.; temperature-induced lipocalin (TIL); FUNCTIONS IN: binding, transporter activity; INVOLVED IN: transport, response to cold, response to light stimulus, response to heat; LOCATED IN: mitochondrion, endoplasmic reticulum, plasma membrane, vacuole; EXPRESSED IN: 26 plant structures; EXPRESSED DURING: 17 growth stages; CONTAINS InterPro DOMAIN/s: Lipocalin, bacterial (InterPro:IPR002446), Lipocalin, ApoD type (InterPro:IPR022271), Lipocalin-like (InterPro:IPR013208), Lipocalin conserved site (InterPro:IPR022272), Calycin (InterPro:IPR012674), Calycin-like (InterPro:IPR011038); Has 2007 Blast hits to 1991 proteins in 692 species: Archae - 0; Bacteria - 1480; Metazoa - 169; Fungi - 10; Plants - 132; Viruses - 6; Other Eukaryotes - 210 (source: NCBI BLink). & (loc_os08g34150.1 : 203.0) no description available	147.506	52.7207	91.1308	493.874	475.253	170.753	245.014	89.4441	1381.55	264.325	183.644	102.962	309.332	483.368	184.533	1018.95	1323.45	1358.88	1017.71	98.6631	401.291	542.702	1036.81	518.681	518.359	414.757	174.899	226.838	41.743	159.004	410.077	212.481	158.962	161.828	172.732	282.121	154.004	176.913	217.612	318.645	245.809
				lcl|PKPP01008361.1_cds_PWA50904.1_48838	hypothetical protein CTI12_AA300970 [Artemisia annua]	34.1	transport.nucleotides	(at4g18210 : 280.0) Member of a family of proteins related to PUP1, a purine transporter. May be involved in the transport of purine and purine derivatives such as cytokinins, across the plasma membrane.; purine permease 10 (PUP10); CONTAINS InterPro DOMAIN/s: Protein of unknown function DUF250 (InterPro:IPR004853); BEST Arabidopsis thaliana protein match is: Drug/metabolite transporter superfamily protein (TAIR:AT4G18220.1); Has 419 Blast hits to 410 proteins in 44 species: Archae - 2; Bacteria - 21; Metazoa - 7; Fungi - 18; Plants - 360; Viruses - 0; Other Eukaryotes - 11 (source: NCBI BLink). & (loc_os02g46380.1 : 253.0) no description available	0	9.91697	0	0.0476601	0	0.0158497	0	0	0	0	0	0	0	0	0	0	0	0	0	0.527119	0	0.0671234	0	0	0	0	0	0	0	0.0433562	0	0	0	0.0356745	0	0.104712	0	0	0	0	0
				lcl|PKPP01008361.1_cds_PWA50905.1_48839	nuclear RNA polymerase C2 [Artemisia annua]	27.2	RNA.transcription	(at5g45140 : 1561.0) Encodes a subunit of RNA polymerase III (aka RNA polymerase C).; nuclear RNA polymerase C2 (NRPC2); FUNCTIONS IN: DNA-directed RNA polymerase activity, ribonucleoside binding, DNA binding; INVOLVED IN: transcription; LOCATED IN: cellular_component unknown; EXPRESSED IN: 22 plant structures; EXPRESSED DURING: 13 growth stages; CONTAINS InterPro DOMAIN/s: DNA-directed RNA polymerase, subunit 2, domain 6 (InterPro:IPR007120), RNA polymerase Rpb2, domain 7 (InterPro:IPR007641), RNA polymerase, beta subunit, protrusion (InterPro:IPR007644), RNA polymerase Rpb2, domain 3 (InterPro:IPR007645), DNA-directed RNA polymerase, subunit 2 (InterPro:IPR015712), RNA polymerase Rpb2, domain 2 (InterPro:IPR007642), RNA polymerase Rpb2, domain 4 (InterPro:IPR007646), RNA polymerase Rpb2, domain 5 (InterPro:IPR007647), RNA polymerase, beta subunit, conserved site (InterPro:IPR007121); BEST Arabidopsis thaliana protein match is: DNA-directed RNA polymerase family protein (TAIR:AT4G21710.1); Has 31946 Blast hits to 25220 proteins in 8516 species: Archae - 496; Bacteria - 14545; Metazoa - 599; Fungi - 7189; Plants - 2320; Viruses - 240; Other Eukaryotes - 6557 (source: NCBI BLink). & (loc_os03g28960.1 : 1477.0) no description available & (chl4|513746 : 1255.0) no description available	0.41569	0.654177	0.862763	0.539	0.57799	0.429252	0.169595	1.13208	0.13685	0.274038	2.32124	0.0745025	0.0954733	0.767154	0.264654	0.956052	0.0536343	0.0789317	0.898747	0.215705	0.599538	3.19627	1.04294	3.21027	3.52506	0.500441	0.536437	0.270068	0.183476	0.503228	0.560795	0.252095	0.807514	0.0318514	0.0804521	0.140235	0.119031	0.0867361	0.281761	0.0522196	0.11191
				lcl|PKPP01008361.1_cds_PWA50906.1_48840	RNA-directed DNA polymerase, eukaryota, Reverse transcriptase zinc-binding domain protein [Artemisia annua]	35.2	not assigned.unknown		0	0	0	0	0	0	0	0	0	0	0	0	0	0	0	0	0	0	0	0	0	0	0	0	0	0	0	0	0	0	0	0	0	0	0	0	0	0	0	0.0473803	0
				lcl|PKPP01008361.1_cds_PWA50907.1_48841	reverse transcriptase domain, Reverse transcriptase zinc-binding domain protein [Artemisia annua]	35.2	not assigned.unknown		0	0.0407999	0	0.0570596	0	0.0189755	0	0.274816	0.0289745	0	0.239702	0.448283	0	0.0717691	0.0280168	0.176802	0.143838	0.106188	0.109559	0	0	0.200903	0.197902	0.491968	0.52198	0.0958644	0.20074	0	0	0.207627	0.0512714	0	0.17097	0	0	0	0	0.139567	0	0	0
				lcl|PKPP01008361.1_cds_PWA50908.1_48842	vps72/YL1, INO80 complex, subunit Ies6 [Artemisia annua]	35.2	not assigned.unknown	(at4g38495 : 99.8) CONTAINS InterPro DOMAIN/s: YL1 nuclear, C-terminal (InterPro:IPR013272); Has 279 Blast hits to 279 proteins in 147 species: Archae - 0; Bacteria - 0; Metazoa - 94; Fungi - 133; Plants - 35; Viruses - 0; Other Eukaryotes - 17 (source: NCBI BLink). & (loc_os04g20590.1 : 94.0) no description available	26.1733	9.77783	32.738	26.3445	24.8994	27.4641	26.6097	24.006	15.4953	14.2973	35.549	1.51446	42.7319	22.1027	13.5483	29.0039	18.0259	12.1488	24.9714	13.1582	23.5491	23.7382	25.3577	29.3836	29.9048	25.2317	27.8012	20.7399	41.7322	23.6931	25.4911	19.0265	25.2759	15.4863	13.5355	16.668	17.2787	26.7691	24.5719	23.3052	22.5399
				lcl|PKPP01008361.1_cds_PWA50909.1_48843	hypothetical protein CTI12_AA301020 [Artemisia annua]	35.2	not assigned.unknown	no hits &	15.0578	1.11066	17.9222	4.95447	6.49428	0.948777	11.4417	24.1838	4.31456	12.9988	12.3876	1.88814	9.7259	4.55867	1.36582	4.85077	6.96178	3.36767	5.69454	0.310608	2.55904	3.23454	3.77812	5.22306	2.32518	1.99218	2.29938	3.57777	3.12445	3.00588	4.63809	5.41751	1.82368	2.39177	24.014	14.9182	16.7591	28.8206	6.97971	11.7637	12.08
				lcl|PKPP01008361.1_cds_PWA50910.1_48844	DNAse I-like superfamily protein [Artemisia annua]	28.1	DNA.synthesis/chromatin structure	(at2g37440 : 89.7) DNAse I-like superfamily protein; FUNCTIONS IN: hydrolase activity, inositol or phosphatidylinositol phosphatase activity; INVOLVED IN: biological_process unknown; EXPRESSED IN: sperm cell, root; CONTAINS InterPro DOMAIN/s: Inositol polyphosphate related phosphatase (InterPro:IPR000300), Endonuclease/exonuclease/phosphatase (InterPro:IPR005135); BEST Arabidopsis thaliana protein match is: CVP2 like 1 (TAIR:AT2G32010.2); Has 35333 Blast hits to 34131 proteins in 2444 species: Archae - 798; Bacteria - 22429; Metazoa - 974; Fungi - 991; Plants - 531; Viruses - 0; Other Eukaryotes - 9610 (source: NCBI BLink). & (loc_os06g11920.1 : 81.3) no description available	0.282337	0.320323	2.53475	25.0868	33.6643	0.297956	15.4737	0.616455	14.1038	23.5701	1.77367	0	28.7423	25.3559	0	14.1454	19.1978	14.4034	16.6033	0	24.5825	20.1895	20.475	26.3729	29.3697	12.0422	20.4883	9.30495	0	13.8558	22.5419	15.0857	21.4767	3.3532	1.01636	0.984231	1.37378	1.09575	17.7977	5.49748	3.53444
				lcl|PKPP01008361.1_cds_PWA50911.1_48845	DNA-binding WRKY [Artemisia annua]	35.2	not assigned.unknown	no hits &	2.18475	9.64855	2.36949	2.14038	1.62518	3.3733	2.17183	11.0771	0.80334	3.47597	7.00055	3.07943	4.76052	1.22903	2.23898	1.35621	2.05266	1.20833	1.19122	1.78489	2.62231	1.90042	1.29105	1.80532	1.63168	3.51783	4.01055	2.81889	3.61127	3.30159	3.26118	3.1338	3.06724	2.78629	1.79463	3.98693	2.00813	2.39005	3.01612	3.88284	3.30399
				lcl|PKPP01008361.1_cds_PWA50912.1_48846	zinc finger CCCH domain-containing protein 18 [Artemisia annua]	27.3.99	RNA.regulation of transcription.unclassified	(at2g05160 : 400.0) CCCH-type zinc fingerfamily protein with RNA-binding domain; FUNCTIONS IN: RNA binding, nucleotide binding, zinc ion binding, nucleic acid binding; INVOLVED IN: biological_process unknown; LOCATED IN: cellular_component unknown; EXPRESSED IN: 6 plant structures; EXPRESSED DURING: 4 anthesis, petal differentiation and expansion stage; CONTAINS InterPro DOMAIN/s: Zinc finger, CCCH-type (InterPro:IPR000571), RNA recognition motif, RNP-1 (InterPro:IPR000504), Nucleotide-binding, alpha-beta plait (InterPro:IPR012677); BEST Arabidopsis thaliana protein match is: Zinc finger (CCCH-type) family protein / RNA recognition motif (RRM)-containing protein (TAIR:AT3G52980.1); Has 286 Blast hits to 218 proteins in 21 species: Archae - 0; Bacteria - 0; Metazoa - 6; Fungi - 0; Plants - 277; Viruses - 0; Other Eukaryotes - 3 (source: NCBI BLink). & (loc_os08g03310.2 : 273.0) no description available	2.37643	4.9723	2.567	12.5575	12.1509	14.0142	27.8608	3.51802	4.3866	19.9985	4.23412	0.0857957	16.4912	12.4045	0.0149112	3.03739	4.81246	4.89918	3.07353	10.4906	3.24213	2.36274	3.23222	2.63293	2.4736	3.09385	2.07521	5.59757	33.765	2.42198	3.83772	6.13195	1.9949	1.74265	34.8002	29.9127	36.2286	35.853	4.68898	23.3632	24.1048
				lcl|PKPP01008362.1_cds_PWA50900.1_48847	DnaJ domain-containing protein [Artemisia annua]	20.2.1	stress.abiotic.heat	(at5g18140 : 117.0) Chaperone DnaJ-domain superfamily protein; FUNCTIONS IN: unfolded protein binding, heat shock protein binding; INVOLVED IN: protein folding; EXPRESSED IN: 23 plant structures; EXPRESSED DURING: 15 growth stages; CONTAINS InterPro DOMAIN/s: Molecular chaperone, heat shock protein, Hsp40, DnaJ (InterPro:IPR015609), Heat shock protein DnaJ, N-terminal (InterPro:IPR001623), Heat shock protein DnaJ (InterPro:IPR003095), Heat shock protein DnaJ, conserved site (InterPro:IPR018253); BEST Arabidopsis thaliana protein match is: DNAJ heat shock family protein (TAIR:AT2G22360.1); Has 1807 Blast hits to 1807 proteins in 277 species: Archae - 0; Bacteria - 0; Metazoa - 736; Fungi - 347; Plants - 385; Viruses - 0; Other Eukaryotes - 339 (source: NCBI BLink).	0.166209	1.82159	0.245556	0.350861	0.551198	1.26606	1.33259	0	0.264448	1.88492	0	0.529564	2.48558	0.22064	0.272346	0.214386	0.547001	0.107334	0.222208	0.611989	0.133034	0.125643	0.361246	0.249453	0	1.1666	0.458034	0.450712	0.350111	0.327071	0.46795	0.162382	0.866906	0.408574	0	0	0	0	0.186541	0.213029	0
				lcl|PKPP01008362.1_cds_PWA50901.1_48848	carrier protein [Artemisia annua]	34.8	transport.metabolite transporters at the envelope membrane	(loc_os05g07900.2 : 449.0) no description available & (at4g32400 : 435.0) Encodes a plastidial nucleotide uniport carrier protein required to export newly synthesized adenylates into the cytosol.; SODIUM HYPERSENSITIVE 1 (SHS1); FUNCTIONS IN: nucleotide transmembrane transporter activity, binding, transporter activity; INVOLVED IN: nucleotide transport, transport, mitochondrial transport, embryo development ending in seed dormancy; LOCATED IN: mitochondrion, mitochondrial inner membrane, chloroplast, plastid; EXPRESSED IN: 25 plant structures; EXPRESSED DURING: 13 growth stages; CONTAINS InterPro DOMAIN/s: Mitochondrial carrier protein (InterPro:IPR002067), Mitochondrial substrate carrier (InterPro:IPR001993), Mitochondrial substrate/solute carrier (InterPro:IPR018108); BEST Arabidopsis thaliana protein match is: Mitochondrial substrate carrier family protein (TAIR:AT3G20240.1); Has 1807 Blast hits to 1807 proteins in 277 species: Archae - 0; Bacteria - 0; Metazoa - 736; Fungi - 347; Plants - 385; Viruses - 0; Other Eukaryotes - 339 (source: NCBI BLink). & (chl4|523256 : 179.0) no description available	11.8639	14.8388	9.01262	4.1031	3.95397	1.60501	2.66768	6.17069	1.72581	2.57824	6.70755	6.37491	1.9142	3.96392	5.97826	1.48479	1.98515	2.255	2.33903	3.58248	3.72677	2.68334	1.82525	2.99163	3.07128	3.33652	3.05085	4.17749	8.98181	3.08807	3.5849	5.76812	3.72057	1.38797	3.11746	4.74064	3.34234	4.39679	5.18098	3.03476	6.19625
				lcl|PKPP01008362.1_cds_PWA50902.1_48849	peroxidase N1 [Artemisia annua]	26.12	misc.peroxidases	(at2g41480 : 346.0) Peroxidase superfamily protein; FUNCTIONS IN: peroxidase activity, heme binding; INVOLVED IN: oxidation reduction, response to oxidative stress; EXPRESSED IN: root, leaf; EXPRESSED DURING: LP.04 four leaves visible; CONTAINS InterPro DOMAIN/s: Haem peroxidase (InterPro:IPR010255), Plant peroxidase (InterPro:IPR000823), Peroxidases heam-ligand binding site (InterPro:IPR019793), Peroxidase, active site (InterPro:IPR019794), Haem peroxidase, plant/fungal/bacterial (InterPro:IPR002016); BEST Arabidopsis thaliana protein match is: Peroxidase superfamily protein (TAIR:AT5G64120.1); Has 4041 Blast hits to 4016 proteins in 197 species: Archae - 0; Bacteria - 4; Metazoa - 16; Fungi - 31; Plants - 3957; Viruses - 0; Other Eukaryotes - 33 (source: NCBI BLink). & (loc_os01g07770.1 : 338.0) no description available	8.36146	0.428926	2.27232	0.244793	0.579371	0.501288	0.86689	0.282311	2.40651	1.78428	0.70792	0	0.843555	0.53925	0	1.68715	2.33641	2.59596	2.40214	1.11966	0.936938	3.51329	1.25224	3.68218	3.82488	0.898671	1.25159	3.92426	0.977341	1.42332	0.484801	4.01379	1.67812	0.659089	3.65022	1.00186	2.41505	2.17931	4.10958	1.14148	0.887571
				lcl|PKPP01008362.1_cds_PWA50903.1_48850	DNA/RNA-binding protein Alba-like protein [Artemisia annua]	35.2	not assigned.unknown	no hits &	0	0	0	0	0	0	0	0	0	0	0	0	0	0	0	0	0	0	0	0	0	0	0	0	0	0	0	0	0	0	0	0	0	3.04146	0	0	0	0	0	0	0
				lcl|PKPP01008363.1_cds_PWA50895.1_48851	non-intrinsic ABC protein 14 [Artemisia annua]	34.16	transport.ABC transporters and multidrug resistance systems	(at5g14100 : 299.0) member of NAP subfamily; non-intrinsic ABC protein 14 (NAP14); FUNCTIONS IN: transporter activity; LOCATED IN: chloroplast, membrane; EXPRESSED IN: 22 plant structures; EXPRESSED DURING: 13 growth stages; CONTAINS InterPro DOMAIN/s: ATPase, AAA+ type, core (InterPro:IPR003593), ABC transporter-like (InterPro:IPR003439); BEST Arabidopsis thaliana protein match is: ABC transporter family protein (TAIR:AT4G33460.1); Has 403186 Blast hits to 364909 proteins in 4058 species: Archae - 7357; Bacteria - 322932; Metazoa - 7473; Fungi - 4759; Plants - 4437; Viruses - 20; Other Eukaryotes - 56208 (source: NCBI BLink). & (loc_os11g29850.1 : 285.0) no description available & (chl4|516823 : 191.0) no description available	5.91898	3.51888	6.24947	4.01933	4.37861	4.01648	7.92729	7.31162	2.36954	7.44966	4.52827	2.08026	7.06622	4.01973	0.876055	2.83355	2.49596	2.25485	2.76071	4.51764	3.54753	1.60157	3.45449	2.50753	2.09253	3.19522	2.4142	4.71727	1.84447	2.92509	4.40439	4.84183	2.50657	2.75905	6.31656	7.66761	7.61555	8.2007	3.23877	8.51746	7.68295
				lcl|PKPP01008363.1_cds_PWA50896.1_48852	hypothetical protein CTI12_AA433590 [Artemisia annua]	35.2	not assigned.unknown	no hits &	1.32176	1.37286	0.501396	3.19011	3.75161	0.628677	2.27601	4.83697	1.76991	0.190224	0.584746	0	0.0795278	3.00937	0.0290069	1.47079	1.48922	1.82636	2.00394	0.757359	3.46079	3.03685	1.72112	2.50432	3.60284	2.58056	2.54597	2.55639	0	2.14965	3.60967	2.48674	3.12722	0.751732	0.268061	0.973449	0.35411	0	2.84114	0.869961	1.08756
				lcl|PKPP01008363.1_cds_PWA50897.1_48853	hypothetical protein CTI12_AA433590 [Artemisia annua]	35.2	not assigned.unknown	no hits &	2.23853	0.340691	1.71559	0.303204	0.137535	0.576186	1.49615	5.06642	0	0.502105	0.171496	0.0455023	0	0.381368	0.233949	0	0	0	0	0.166896	0.321199	0	0	0.0622435	0.198122	0.218317	1.14289	0.299898	0.407484	0.630453	0.233526	0.243105	0.951766	0	0.687904	2.85495	1.3501	0.635687	0.0905712	4.35871	2.73395
				lcl|PKPP01008363.1_cds_PWA50898.1_48854	oligopeptide transporter [Artemisia annua]	34.13	transport.peptides and oligopeptides	(at3g27020 : 1093.0) Arabidopsis thaliana metal-nicotianamine transporter YSL6; YELLOW STRIPE like 6 (YSL6); FUNCTIONS IN: oligopeptide transporter activity; INVOLVED IN: oligopeptide transport, transmembrane transport; LOCATED IN: plasma membrane; EXPRESSED IN: 25 plant structures; EXPRESSED DURING: 15 growth stages; CONTAINS InterPro DOMAIN/s: Oligopeptide transporter OPT superfamily (InterPro:IPR004813); BEST Arabidopsis thaliana protein match is: YELLOW STRIPE like 4 (TAIR:AT5G41000.1); Has 1640 Blast hits to 1588 proteins in 511 species: Archae - 21; Bacteria - 808; Metazoa - 0; Fungi - 241; Plants - 449; Viruses - 1; Other Eukaryotes - 120 (source: NCBI BLink). & (loc_os04g32050.1 : 1049.0) no description available	13.6287	21.598	10.2517	33.7262	31.5962	13.0902	17.8637	10.471	17.0844	15.6017	14.2284	1.43392	11.215	29.4339	10.4681	36.5252	18.6478	17.6545	36.9827	15.9015	28.8726	37.9921	34.8105	38.2475	38.2288	29.0521	39.512	23.57	11.9197	36.641	29.6516	24.3079	37.3435	5.20957	6.47004	14.571	9.50075	7.60138	21.9379	17.485	12.2362
				lcl|PKPP01008363.1_cds_PWA50899.1_48855	ACT domain-containing protein [Artemisia annua]	35.1	not assigned.no ontology	(at3g01990 : 402.0) Member of a small family of ACT domain containing proteins in Arabidopsis. ACT domains are involved in amino acid binding.; ACT domain repeat 6 (ACR6); FUNCTIONS IN: amino acid binding; INVOLVED IN: metabolic process; LOCATED IN: cellular_component unknown; EXPRESSED IN: stem, carpel, stamen; EXPRESSED DURING: 4 anthesis, petal differentiation and expansion stage; CONTAINS InterPro DOMAIN/s: Amino acid-binding ACT (InterPro:IPR002912); BEST Arabidopsis thaliana protein match is: ACT domain repeat 4 (TAIR:AT1G69040.1); Has 3173 Blast hits to 1993 proteins in 619 species: Archae - 0; Bacteria - 2121; Metazoa - 0; Fungi - 0; Plants - 561; Viruses - 0; Other Eukaryotes - 491 (source: NCBI BLink). & (loc_os03g29980.1 : 367.0) no description available	3.07981	3.71365	2.29257	9.98206	9.8114	3.77283	11.9347	4.34218	5.58631	13.975	8.66917	0.245064	14.9562	9.54393	4.44872	11.4359	6.22117	6.52878	11.4416	3.59856	15.6237	12.9864	11.3785	12.1564	11.7935	13.8621	18.0988	6.37569	9.34015	17.5358	14.0775	6.22493	17.9777	5.03631	3.50988	4.99047	4.09196	3.57381	6.13593	4.91195	4.39148
				lcl|PKPP01008365.1_cds_PWA50894.1_48856	hypothetical protein CTI12_AA468810 [Artemisia annua]	35.2	not assigned.unknown	no hits &	0	0	0	0.213569	0.0753477	0.0473491	0.47288	0	0.289196	0.0916918	0.187906	0	0	0.358167	0.209728	0.259371	0	0	0.364505	0.131225	0	0.100262	0	0.102299	0.43416	0.239207	0	0	0.0837141	0	0.127936	0	0	0.106573	0	0	0	0.174129	0.148857	0	0.187223
				lcl|PKPP01008366.1_cds_PWA50891.1_48857	E3 SUMO-protein ligase Nse2 (Mms21) [Artemisia annua]	35.2	not assigned.unknown	(at3g15150 : 248.0) Encodes a SUMO E3 ligase that regulates endocycle onset and meristem maintenance.; HIGH PLOIDY2 (HPY2); Has 268 Blast hits to 268 proteins in 104 species: Archae - 0; Bacteria - 0; Metazoa - 139; Fungi - 53; Plants - 46; Viruses - 0; Other Eukaryotes - 30 (source: NCBI BLink). & (loc_os05g48880.1 : 163.0) no description available	4.91537	2.46725	4.00571	1.89832	2.2232	0.538132	2.09004	10.5026	1.44475	2.74177	2.29637	1.15456	0.448486	1.86446	0.791657	1.08879	1.87461	1.53331	1.6726	0.842204	1.33817	1.51188	1.84077	1.52659	1.83827	2.56538	1.36739	1.82102	0.212915	1.88386	2.07717	0.64081	1.80237	1.85017	3.07738	0.377594	2.30191	4.73458	1.40982	2.02471	2.35607
				lcl|PKPP01008366.1_cds_PWA50892.1_48858	hypothetical protein CTI12_AA293850 [Artemisia annua]	35.2	not assigned.unknown	no hits &	4.92624	2.92403	7.93996	6.11098	4.54754	5.42637	4.74356	3.65391	1.53746	6.25764	0.769609	0.18492	2.60667	5.44667	0.536722	2.69365	1.77498	1.98185	3.40442	6.28308	1.61862	1.19	2.63272	1.46714	0.697805	1.77446	0.557358	1.85395	0.379258	0.320267	2.21443	2.37113	0.140652	3.68933	7.48828	6.57471	4.38942	7.1759	2.87101	5.53011	5.64793
				lcl|PKPP01008366.1_cds_PWA50893.1_48859	U5 small nuclear ribonucleoprotein helicase [Artemisia annua]	27.1.2	RNA.processing.RNA helicase	(at5g61140 : 2897.0) Encodes a predicted protein with 30% identity with MER3/RCK.; U5 small nuclear ribonucleoprotein helicase; FUNCTIONS IN: in 6 functions; EXPRESSED IN: 24 plant structures; EXPRESSED DURING: 13 growth stages; CONTAINS InterPro DOMAIN/s: ATPase, AAA+ type, core (InterPro:IPR003593), DNA/RNA helicase, DEAD/DEAH box type, N-terminal (InterPro:IPR011545), Sec63 domain (InterPro:IPR004179), Sec63 domain, subgroup (InterPro:IPR018127), DEAD-like helicase, N-terminal (InterPro:IPR014001), DNA/RNA helicase, C-terminal (InterPro:IPR001650), Helicase, superfamily 1/2, ATP-binding domain (InterPro:IPR014021); BEST Arabidopsis thaliana protein match is: U5 small nuclear ribonucleoprotein helicase, putative (TAIR:AT1G20960.2). & (chl4|518381 : 1016.0) no description available & (loc_os02g01740.1 : 1013.0) no description available	15.9011	20.9312	11.6414	10.9106	11.3687	9.14048	13.1974	13.6999	4.99508	12.4053	14.9415	1.51787	13.5624	10.2245	7.71028	13.7144	5.72696	5.96633	14.7502	9.37509	12.8147	15.8128	13.552	15.7355	16.1405	14.0264	17.1259	11.6006	15.4402	16.0418	13.9028	12.1609	17.1449	1.49958	8.10955	7.56817	9.3391	8.75179	10.4049	12.0627	10.4902
				lcl|PKPP01008367.1_cds_PWA50889.1_48860	gag-polypeptide of LTR copia-type [Artemisia annua]	35.2	not assigned.unknown	(at1g21280 : 90.9) CONTAINS InterPro DOMAIN/s: Retrotransposon gag protein (InterPro:IPR005162); Has 707 Blast hits to 705 proteins in 25 species: Archae - 0; Bacteria - 0; Metazoa - 4; Fungi - 0; Plants - 703; Viruses - 0; Other Eukaryotes - 0 (source: NCBI BLink).	0	0	0	0	0	0	0	0	0	0	0	0	0	0	0	0	0	0	0	0	0	0	0	0	0	0	0	0	0	0	0	0	0	0	0	0	0	0	0	0	0
				lcl|PKPP01008367.1_cds_PWA50890.1_48861	Aminoacyl-tRNA synthetase, class II [Artemisia annua]	29.1.20	protein.aa activation.phenylalanine-tRNA ligase	(at4g39280 : 118.0) phenylalanyl-tRNA synthetase, putative / phenylalanine--tRNA ligase, putative; FUNCTIONS IN: phenylalanine-tRNA ligase activity, tRNA binding, nucleotide binding, aminoacyl-tRNA ligase activity, ATP binding; INVOLVED IN: phenylalanyl-tRNA aminoacylation, tRNA aminoacylation, translation, tRNA aminoacylation for protein translation; LOCATED IN: cytoplasm; EXPRESSED IN: 23 plant structures; EXPRESSED DURING: 14 growth stages; CONTAINS InterPro DOMAIN/s: Phenylalanyl-tRNA synthetase, class IIc, alpha subunit (InterPro:IPR004529), Phenylalanyl-tRNA synthetase alpha chain (InterPro:IPR002319), Aminoacyl-tRNA synthetase, class II, conserved domain (InterPro:IPR006195); BEST Arabidopsis thaliana protein match is: phenylalanyl-tRNA synthetase class IIc family protein (TAIR:AT3G58140.1).	42.8988	10.9995	29.1988	14.7001	17.0988	4.76292	15.8247	19.9173	10.9516	9.46208	10.3505	0	9.81283	13.5831	3.33858	14.1228	9.89074	11.5728	15.649	12.4793	11.0477	13.3917	12.2766	11.9348	12.4208	14.0636	23.2537	17.4239	32.4463	19.2023	17.4102	19.9971	14.583	7.69738	13.8376	10.2369	8.45145	12.835	19.7597	7.92621	12.573
				lcl|PKPP01008369.1_cds_PWA50887.1_48862	pyridoxal-dependent decarboxylase family protein [Artemisia annua]	13.1.3.5.5	amino acid metabolism.synthesis.aspartate family.lysine.diaminopimelate decarboxylase	(at3g14390 : 787.0) Pyridoxal-dependent decarboxylase family protein; FUNCTIONS IN: diaminopimelate decarboxylase activity; INVOLVED IN: lysine biosynthetic process via diaminopimelate; LOCATED IN: chloroplast; EXPRESSED IN: guard cell, cultured cell; CONTAINS InterPro DOMAIN/s: Alanine racemase/group IV decarboxylase, C-terminal (InterPro:IPR009006), Ornithine/DAP/Arg decarboxylase (InterPro:IPR000183), Orn/DAP/Arg decarboxylase 2, N-terminal (InterPro:IPR022644), Orn/DAP/Arg decarboxylase 2, C-terminal (InterPro:IPR022643), Diaminopimelate decarboxylase (InterPro:IPR002986), Orn/DAP/Arg decarboxylase 2, conserved site (InterPro:IPR022657), Orn/DAP/Arg decarboxylase 2, pyridoxal-phosphate binding site (InterPro:IPR022653); BEST Arabidopsis thaliana protein match is: Pyridoxal-dependent decarboxylase family protein (TAIR:AT5G11880.1); Has 13020 Blast hits to 12980 proteins in 2586 species: Archae - 150; Bacteria - 7800; Metazoa - 435; Fungi - 194; Plants - 400; Viruses - 27; Other Eukaryotes - 4014 (source: NCBI BLink). & (loc_os02g24354.1 : 711.0) no description available & (chl4|511658 : 548.0) no description available	17.1606	9.49202	27.6477	1.54147	1.99672	0.546143	4.0324	21.0352	2.8311	4.37395	11.4934	19.2077	4.3678	1.4963	1.31166	3.25565	3.4513	3.24197	3.7163	6.85709	3.9749	3.63635	3.05921	3.5175	3.76053	3.45928	5.25326	3.42998	0.901789	5.7226	3.31196	3.34486	5.4038	5.09787	9.38426	3.57776	8.59521	10.9641	3.68049	11.8249	6.44672
				lcl|PKPP01008369.1_cds_PWA50888.1_48863	leucine-rich repeat protein kinase family protein [Artemisia annua]	30.2.3	signalling.receptor kinases.leucine rich repeat III	(at5g58300 : 704.0) Leucine-rich repeat protein kinase family protein; FUNCTIONS IN: protein serine/threonine kinase activity, kinase activity, ATP binding; INVOLVED IN: transmembrane receptor protein tyrosine kinase signaling pathway, protein amino acid phosphorylation; LOCATED IN: plasma membrane; EXPRESSED IN: 22 plant structures; EXPRESSED DURING: 13 growth stages; CONTAINS InterPro DOMAIN/s: Protein kinase, ATP binding site (InterPro:IPR017441), Protein kinase, catalytic domain (InterPro:IPR000719), Serine/threonine-protein kinase domain (InterPro:IPR002290), Leucine-rich repeat-containing N-terminal domain, type 2 (InterPro:IPR013210), Leucine-rich repeat (InterPro:IPR001611), Tyrosine-protein kinase, catalytic domain (InterPro:IPR020635), Serine/threonine-protein kinase-like domain (InterPro:IPR017442), Protein kinase-like domain (InterPro:IPR011009); BEST Arabidopsis thaliana protein match is: Leucine-rich repeat protein kinase family protein (TAIR:AT3G08680.2); Has 30201 Blast hits to 17322 proteins in 780 species: Archae - 12; Bacteria - 1396; Metazoa - 17338; Fungi - 3422; Plants - 5037; Viruses - 0; Other Eukaryotes - 2996 (source: NCBI BLink). & (loc_os01g60330.1 : 661.0) no description available & (chl4|513573 : 86.3) no description available	25.8045	18.8194	16.3694	16.522	16.4151	1.83945	6.16286	10.2436	5.98097	1.91744	18.3893	2.92981	1.54432	16.9372	0.351645	2.69713	7.04631	6.82165	2.68739	2.3905	7.85947	3.53748	2.88948	4.18685	3.87789	7.40967	3.07022	12.321	26.9361	2.90893	7.31348	11.6386	3.54821	6.58358	4.03802	8.0642	2.93579	4.0321	11.7415	4.16289	8.78201
				lcl|PKPP01008371.1_cds_PWA50881.1_48864	Pentatricopeptide repeat-containing protein [Artemisia annua]	27.3.6	RNA.regulation of transcription.bHLH,Basic Helix-Loop-Helix family	(at1g06150 : 394.0) basic helix-loop-helix (bHLH) DNA-binding superfamily protein; FUNCTIONS IN: sequence-specific DNA binding transcription factor activity; INVOLVED IN: regulation of transcription; LOCATED IN: nucleus; CONTAINS InterPro DOMAIN/s: Helix-loop-helix DNA-binding domain (InterPro:IPR001092), Helix-loop-helix DNA-binding (InterPro:IPR011598); BEST Arabidopsis thaliana protein match is: conserved peptide upstream open reading frame 7 (TAIR:AT2G31280.1). & (loc_os03g07234.1 : 255.0) no description available	0	0.188415	0	0.0376432	0.019921	0	0.0250047	0	0.0764598	0	0	0.0593162	0.0253375	0.0946946	0.0462079	0	0.0237231	0.04655	0.0481852	0.138777	0.195398	0.0265079	0	0	0.0860896	0.158108	0.165539	0.0325786	0	0	0.135298	0	0	0	0.042702	0	0.0902552	0.0460374	0.0393558	0.0461948	0.0494992
				lcl|PKPP01008371.1_cds_PWA50882.1_48865	UDP-glucose 4-epimerase GEPI48 [Artemisia annua]	10.1.2	cell wall.precursor synthesis.UGE	(at4g10960 : 590.0) Encodes a protein with UDP-D-glucose 4-epimerase activity.; UDP-D-glucose/UDP-D-galactose 4-epimerase 5 (UGE5); FUNCTIONS IN: UDP-glucose 4-epimerase activity, protein dimerization activity; INVOLVED IN: response to stress; LOCATED IN: endomembrane system; EXPRESSED IN: male gametophyte, root, guard cell, leaf, pollen tube; EXPRESSED DURING: L mature pollen stage, M germinated pollen stage; CONTAINS InterPro DOMAIN/s: NAD-dependent epimerase/dehydratase (InterPro:IPR001509), NAD(P)-binding domain (InterPro:IPR016040), UDP-glucose 4-epimerase (InterPro:IPR005886), Nucleotide sugar epimerase (InterPro:IPR008089); BEST Arabidopsis thaliana protein match is: UDP-D-glucose/UDP-D-galactose 4-epimerase 2 (TAIR:AT4G23920.1); Has 1807 Blast hits to 1807 proteins in 277 species: Archae - 0; Bacteria - 0; Metazoa - 736; Fungi - 347; Plants - 385; Viruses - 0; Other Eukaryotes - 339 (source: NCBI BLink). & (loc_os05g51670.1 : 583.0) no description available & (chl4|526106 : 250.0) no description available	3.86647	3.66218	4.39518	3.4941	3.70219	1.10266	4.66475	2.71371	6.24962	4.61743	8.24723	2.38162	5.63625	3.95384	1.13034	21.989	5.26126	7.76689	24.0413	3.40202	4.98208	12.3064	25.6747	14.0442	13.611	6.10242	4.62948	3.57239	1.27341	5.06775	4.98591	3.25907	5.08425	3.93233	1.75677	1.92535	1.99156	2.67708	3.87143	2.07358	1.31422
				lcl|PKPP01008371.1_cds_PWA50883.1_48866	dynamin central domain-containing protein [Artemisia annua]	30.5	signalling.G-proteins	(loc_os05g48240.3 : 732.0) no description available & (at5g42080 : 719.0) Encodes a dynamin-like protein related to phragmoplastin. Mutations in this gene, in combination with mutation in ADL1E, result in defects in embryogenesis, cell plate formation and trichome branching. Also controls vascular patterning in combination with VAN3 and GNOM. DRP2B and DRP1A participate together in clathrin-coated vesicle formation during endocytosis.; dynamin-like protein (DL1); CONTAINS InterPro DOMAIN/s: Dynamin GTPase effector (InterPro:IPR003130), Dynamin, GTPase region, conserved site (InterPro:IPR019762), GTPase effector domain, GED (InterPro:IPR020850), Dynamin, GTPase domain (InterPro:IPR001401), Dynamin central region (InterPro:IPR000375); BEST Arabidopsis thaliana protein match is: DYNAMIN-like 1B (TAIR:AT3G61760.1). & (chl4|522679 : 348.0) no description available	0.589949	0.211163	0.289457	0.0639352	0.125205	0	0.351021	0.281875	0.0935112	0.132523	0	0	0.181898	0.0986063	0	0.203875	0.0828298	0.0161151	0.381862	0.0361366	0.057111	0.961916	0.548361	0.926508	1.01015	0.0215958	0.0675406	0.24458	0.0166228	0.0467522	0.0690356	0.0958743	0	0.0913461	0.0289427	0.140565	0.0611736	0	0.134047	0.748726	0.336904
				lcl|PKPP01008371.1_cds_PWA50884.1_48867	Lipase, class 3 [Artemisia annua]	11.9.2.1	lipid metabolism.lipid degradation.lipases.triacylglycerol lipase	(at4g10955 : 395.0) alpha/beta-Hydrolases superfamily protein; FUNCTIONS IN: triglyceride lipase activity; INVOLVED IN: lipid metabolic process; LOCATED IN: cellular_component unknown; CONTAINS InterPro DOMAIN/s: Lipase, class 3 (InterPro:IPR002921); BEST Arabidopsis thaliana protein match is: alpha/beta-Hydrolases superfamily protein (TAIR:AT2G05260.1). & (loc_os02g18480.1 : 394.0) no description available	4.80077	8.5008	2.19369	3.12665	3.86088	0	3.99696	6.06383	2.86566	0.481954	7.37851	0.593867	0.647676	3.35701	1.70909	1.26956	3.20502	2.95314	1.34991	3.43515	2.66703	2.44504	1.78123	3.04057	2.15785	2.12253	1.88433	1.39824	0	1.22753	1.87854	1.14752	1.09789	2.92844	1.21183	5.31806	1.06635	1.03143	0.875725	3.67065	3.00489
				lcl|PKPP01008371.1_cds_PWA50885.1_48868	photosystem I reaction center subunit II protein [Artemisia annua]	1.1.2.2	PS.lightreaction.photosystem I.PSI polypeptide subunits	(at1g03130 : 262.0) Encodes a protein predicted by sequence similarity with spinach PsaD to be photosystem I reaction center subunit II (PsaD2); photosystem I subunit D-2 (PSAD-2); FUNCTIONS IN: molecular_function unknown; INVOLVED IN: photosynthesis; LOCATED IN: in 6 components; EXPRESSED IN: 23 plant structures; EXPRESSED DURING: 14 growth stages; CONTAINS InterPro DOMAIN/s: Photosystem I protein PsaD (InterPro:IPR003685); BEST Arabidopsis thaliana protein match is: photosystem I subunit D-1 (TAIR:AT4G02770.1); Has 509 Blast hits to 509 proteins in 136 species: Archae - 0; Bacteria - 143; Metazoa - 0; Fungi - 0; Plants - 165; Viruses - 3; Other Eukaryotes - 198 (source: NCBI BLink). & (loc_os08g44680.1 : 261.0) no description available & (chl4|522766 : 213.0) no description available	2145.09	1413.17	3202.1	3002.41	2956.69	3670.27	2580.65	950.234	1405.78	3446.27	539.392	3165.9	728.523	2856.68	2.33687	390.198	1474.89	1415.54	370.353	4054.28	989.833	275.377	392.038	266.897	274.773	975.311	411.544	2008.97	5.50335	402.862	961.362	1972.21	412.129	1706.52	2126.54	2157.51	1997.62	1829.32	1989.43	2211.12	2423
				lcl|PKPP01008371.1_cds_PWA50886.1_48869	calcineurin B-like protein 8 [Artemisia annua]	30.3	signalling.calcium	(loc_os12g06510.1 : 176.0) no description available & (at1g64480 : 172.0) calcineurin B-like protein 8, member of plant-specific family of calcium sensor proteins containing 3 EF-hand motifs; calcineurin B-like protein 8 (CBL8); CONTAINS InterPro DOMAIN/s: EF-Hand 1, calcium-binding site (InterPro:IPR018247), Calcineurin B protein (InterPro:IPR015757), Recoverin (InterPro:IPR001125), Calcium-binding EF-hand (InterPro:IPR002048), EF-hand-like domain (InterPro:IPR011992), EF-hand (InterPro:IPR018248), EF-HAND 2 (InterPro:IPR018249); BEST Arabidopsis thaliana protein match is: Calcium-binding EF-hand family protein (TAIR:AT5G24270.2); Has 8036 Blast hits to 8016 proteins in 760 species: Archae - 0; Bacteria - 12; Metazoa - 3984; Fungi - 1032; Plants - 1911; Viruses - 0; Other Eukaryotes - 1097 (source: NCBI BLink).	0.0226479	0.0513897	0	0.143739	0	0	0	0.69229	0.0729899	0	0	0	0	0	0	0	0	0	0.0919969	0	0	0	0	0	0	0.120746	0.252843	0	0.338056	0	0	0	0	0	0.163056	0	0	0	0	0	0
				lcl|PKPP01008372.1_cds_PWA50879.1_48870	Plant disease resistance response protein [Artemisia annua]	20.1.7	stress.biotic.PR-proteins	(at4g13580 : 290.0) Disease resistance-responsive (dirigent-like protein) family protein; FUNCTIONS IN: molecular_function unknown; LOCATED IN: endomembrane system; EXPRESSED IN: root; CONTAINS InterPro DOMAIN/s: Plant disease resistance response protein (InterPro:IPR004265); BEST Arabidopsis thaliana protein match is: Disease resistance-responsive (dirigent-like protein) family protein (TAIR:AT3G24020.1); Has 723 Blast hits to 722 proteins in 40 species: Archae - 0; Bacteria - 4; Metazoa - 0; Fungi - 0; Plants - 719; Viruses - 0; Other Eukaryotes - 0 (source: NCBI BLink). & (loc_os03g05030.1 : 259.0) no description available	0	0.0436905	0	0.475239	1.09745	0	0	0	0.124109	0	0.21504	0	0	0.313108	0	0	0.051343	0.241791	0	2.44149	0	0.11474	0	0.0731698	0.2329	0	0.143308	0	2.97744	0.148225	0.0732052	0.203221	0.0813702	0.0304907	0	0	0	0	0.170352	0	0
				lcl|PKPP01008372.1_cds_PWA50880.1_48871	lipid droplet-associated hydrolase, Alpha/Beta hydrolase fold protein [Artemisia annua]	35.1	not assigned.no ontology	(at3g11620 : 173.0) alpha/beta-Hydrolases superfamily protein; CONTAINS InterPro DOMAIN/s: Protein of unknown function DUF2305 (InterPro:IPR019363); Has 35333 Blast hits to 34131 proteins in 2444 species: Archae - 798; Bacteria - 22429; Metazoa - 974; Fungi - 991; Plants - 531; Viruses - 0; Other Eukaryotes - 9610 (source: NCBI BLink). & (loc_os01g72870.2 : 157.0) no description available	1.98436	0.784309	1.25112	1.90781	1.8551	0.286732	2.39068	1.03771	0.637181	1.5434	0.522928	6.86612	2.55008	2.41413	0.0780247	1.63359	0.724315	0.337851	2.09913	0.612201	0.930944	2.01097	1.81458	1.5276	1.34009	1.72775	1.57284	1.77963	0.203736	1.30378	1.42673	2.09262	1.27472	0.704552	0.700309	1.5129	1.00854	1.14602	2.6977	1.51015	1.09184
				lcl|PKPP01008373.1_cds_PWA50877.1_48872	Armadillo-type fold [Artemisia annua]	29.4	protein.postranslational modification	(at3g09880 : 582.0) Encodes B' regulatory subunit of PP2A (AtB'beta).; ATB' BETA; FUNCTIONS IN: protein phosphatase type 2A regulator activity; INVOLVED IN: signal transduction; LOCATED IN: protein phosphatase type 2A complex; EXPRESSED IN: 22 plant structures; EXPRESSED DURING: 15 growth stages; CONTAINS InterPro DOMAIN/s: Protein phosphatase 2A, regulatory B subunit, B56 (InterPro:IPR002554); BEST Arabidopsis thaliana protein match is: Protein phosphatase 2A regulatory B subunit family protein (TAIR:AT5G03470.1); Has 1186 Blast hits to 1156 proteins in 194 species: Archae - 0; Bacteria - 0; Metazoa - 571; Fungi - 167; Plants - 302; Viruses - 0; Other Eukaryotes - 146 (source: NCBI BLink). & (loc_os03g47790.3 : 542.0) no description available & (chl4|514281 : 465.0) no description available	7.1396	9.32125	4.26642	7.61773	7.53274	5.64943	12.5196	9.12923	7.37325	9.07458	27.9187	0.15028	12.3252	7.80467	1.79995	13.8771	7.77591	7.65114	13.2303	5.85081	5.83452	14.1789	13.3965	14.2358	14.7771	5.37771	5.50464	8.48091	5.34112	5.88871	6.97352	7.66102	5.64382	5.0863	6.45068	8.17183	8.44634	7.26071	8.41301	5.57386	5.40824
				lcl|PKPP01008373.1_cds_PWA50878.1_48873	pectin lyase fold/virulence factor, AmbAllergen [Artemisia annua]	10.6.3	cell wall.degradation.pectate lyases and polygalacturonases	(at5g04310 : 483.0) Pectin lyase-like superfamily protein; CONTAINS InterPro DOMAIN/s: Pectin lyase fold/virulence factor (InterPro:IPR011050), AmbAllergen (InterPro:IPR018082), Pectate lyase/Amb allergen (InterPro:IPR002022), Pectin lyase fold (InterPro:IPR012334); BEST Arabidopsis thaliana protein match is: Pectin lyase-like superfamily protein (TAIR:AT3G54920.1); Has 1753 Blast hits to 1747 proteins in 285 species: Archae - 0; Bacteria - 762; Metazoa - 0; Fungi - 280; Plants - 694; Viruses - 0; Other Eukaryotes - 17 (source: NCBI BLink). & (loc_os10g31910.1 : 481.0) no description available	0.14006	0.0307555	0.20281	0.129037	0.121399	0	0	0.0394589	0.0145609	0	0.113531	0	0	0.0901674	0.0703981	0.0348244	0	0.0177298	0.0550578	0.132142	0.0850545	0	0.0198907	0	0.109298	0.0240879	0	0.0744505	1.34879	0.0782559	0.051532	0.18776	0.0859195	0	0.130114	0	0.137504	0.0701383	0.0899383	0	0.0377062
				lcl|PKPP01008374.1_cds_PWA50872.1_48874	WD40 repeat-containing protein [Artemisia annua]	35.1	not assigned.no ontology	(at5g63010 : 414.0) Transducin/WD40 repeat-like superfamily protein; CONTAINS InterPro DOMAIN/s: WD40 repeat 2 (InterPro:IPR019782), WD40 repeat-like-containing domain (InterPro:IPR011046), WD40 repeat, conserved site (InterPro:IPR019775), WD40-repeat-containing domain (InterPro:IPR017986), WD40/YVTN repeat-like-containing domain (InterPro:IPR015943), WD40 repeat (InterPro:IPR001680), WD40 repeat, subgroup (InterPro:IPR019781); BEST Arabidopsis thaliana protein match is: Transducin/WD40 repeat-like superfamily protein (TAIR:AT2G32950.1); Has 4234 Blast hits to 3983 proteins in 322 species: Archae - 2; Bacteria - 280; Metazoa - 1738; Fungi - 841; Plants - 754; Viruses - 0; Other Eukaryotes - 619 (source: NCBI BLink). & (loc_os04g42880.1 : 390.0) no description available & (chl4|509911 : 179.0) no description available	2.82923	2.34153	2.52738	2.49276	3.21765	0.537403	1.38093	3.80484	1.00426	1.26308	1.69263	5.39162	2.09873	2.99722	1.13889	2.67892	0.898032	0.999298	3.23969	0.96399	1.96193	3.7392	2.55336	4.02475	2.98376	2.01874	1.62569	1.51037	0.430603	1.83432	2.60665	2.01599	1.7282	1.62448	0.843297	0.469558	1.16908	1.33508	1.87908	1.45663	0.903904
				lcl|PKPP01008374.1_cds_PWA50873.1_48875	hypothetical protein CTI12_AA467250 [Artemisia annua]	35.2	not assigned.unknown	(at3g48200 : 244.0) unknown protein; FUNCTIONS IN: molecular_function unknown; INVOLVED IN: biological_process unknown; LOCATED IN: endomembrane system; EXPRESSED IN: 21 plant structures; EXPRESSED DURING: 13 growth stages; Has 210 Blast hits to 148 proteins in 42 species: Archae - 0; Bacteria - 118; Metazoa - 0; Fungi - 0; Plants - 48; Viruses - 0; Other Eukaryotes - 44 (source: NCBI BLink). & (loc_os05g51620.1 : 201.0) no description available	8.03248	7.22439	8.55588	20.5133	17.612	7.09825	1.02105	4.79664	2.69508	0	4.32972	0.738363	3.75448	21.3739	0.0598954	1.10631	3.21737	2.69915	0.733358	10.2224	4.4431	1.31129	0.930214	1.45013	1.29901	5.9929	0.443176	17.1683	0	0.443873	6.5572	14.9168	0.182753	0.18499	29.6551	13.1308	32.7271	31.7076	15.7076	11.827	17.7134
				lcl|PKPP01008374.1_cds_PWA50874.1_48876	hypothetical protein CTI12_AA467260 [Artemisia annua]	35.2	not assigned.unknown	no hits &	0.285727	0	0	0	0	0	0	0	0	0	0	0	0	0	0.197869	0	0	0	0	0.278561	0	0	0	0	0	0	0	0	0.11847	0	0	0	0	0	0	0	0	0.246423	0	0	0
				lcl|PKPP01008374.1_cds_PWA50875.1_48877	triose phosphate/phosphate translocator, chloroplastic [Artemisia annua]	2.2.2.6	major CHO metabolism.degradation.starch.transporter	(at5g46110 : 504.0) mutant has Altered acclimation responses; Chloroplast Triose Phosphate Translocator; ACCLIMATION OF PHOTOSYNTHESIS TO ENVIRONMENT 2 (APE2); FUNCTIONS IN: antiporter activity; INVOLVED IN: transport; LOCATED IN: chloroplast, membrane; EXPRESSED IN: 24 plant structures; EXPRESSED DURING: 13 growth stages; CONTAINS InterPro DOMAIN/s: Protein of unknown function DUF250 (InterPro:IPR004853), Tpt phosphate/phosphoenolpyruvate translocator (InterPro:IPR004696); BEST Arabidopsis thaliana protein match is: glucose 6-phosphate/phosphate translocator 1 (TAIR:AT5G54800.1); Has 2560 Blast hits to 2558 proteins in 418 species: Archae - 2; Bacteria - 316; Metazoa - 499; Fungi - 419; Plants - 1040; Viruses - 0; Other Eukaryotes - 284 (source: NCBI BLink). & (loc_os01g13770.1 : 499.0) no description available & (chl4|511556 : 273.0) no description available	0.0908274	0.0301189	0.0199452	0.02115	0	0	0	0.0582084	0	0.0272411	0	0	0	0	0.0544627	0.096288	0	0.0784632	0	0.136452	0.094102	0.0297872	0	0.12157	0	0.0473189	0.111611	0	0.135483	0.0384801	0.0380091	0	0	0.0316623	0.0479847	0	0.0507104	0	0.0884491	0	0
				lcl|PKPP01008374.1_cds_PWA50876.1_48878	hypothetical protein CTI12_AA467280 [Artemisia annua]	26.4	misc.beta 1,3 glucan hydrolases	(at1g18650 : 109.0) Encodes a member of the X8-GPI family of proteins. It localizes to the plasmodesmata and is predicted to bind callose.; plasmodesmata callose-binding protein 3 (PDCB3); CONTAINS InterPro DOMAIN/s: X8 (InterPro:IPR012946); BEST Arabidopsis thaliana protein match is: glucan endo-1,3-beta-glucosidase-like protein 3 (TAIR:AT5G08000.1); Has 1473 Blast hits to 1425 proteins in 72 species: Archae - 4; Bacteria - 6; Metazoa - 5; Fungi - 46; Plants - 1391; Viruses - 0; Other Eukaryotes - 21 (source: NCBI BLink). & (loc_os03g54910.1 : 89.4) no description available	157.181	106.019	101.601	36.8499	44.3814	8.65185	26.7831	394.807	33.28	14.4518	50.1653	75.9019	6.31965	42.078	5.57388	47.8251	36.4056	35.2581	45.3072	31.1899	10.1482	21.7806	57.4501	18.6104	21.9887	7.57592	2.22513	23.0152	64.8958	2.62882	9.10287	24.9728	2.77947	57.7723	26.2708	30.9048	21.5269	27.7262	21.6374	33.2015	25.9597
				lcl|PKPP01008376.1_cds_PWA50870.1_48879	hypothetical protein CTI12_AA469660 [Artemisia annua]	16.5.1.1.2.1	secondary metabolism.sulfur-containing.glucosinolates.synthesis.aromatic.CYP79A2 monooxygenase	(at5g05260 : 463.0) Encodes cytochrome P450 CYP79A2.; cytochrome p450 79a2 (CYP79A2); CONTAINS InterPro DOMAIN/s: Cytochrome P450 (InterPro:IPR001128), Cytochrome P450, E-class, group I (InterPro:IPR002401), Cytochrome P450, conserved site (InterPro:IPR017972); BEST Arabidopsis thaliana protein match is: cytochrome P450, family 79, subfamily A, polypeptide 3 pseudogene (TAIR:AT5G35917.1); Has 30201 Blast hits to 17322 proteins in 780 species: Archae - 12; Bacteria - 1396; Metazoa - 17338; Fungi - 3422; Plants - 5037; Viruses - 0; Other Eukaryotes - 2996 (source: NCBI BLink). & (loc_os04g08828.1 : 441.0) no description available	0.0837587	1.11996	0.0847303	0	0	0.937344	0.150123	0.0449514	0.0119651	0.245984	0.0105396	0	0.0683271	0	0.00436978	0	0.0261406	0.0734441	0	0.301189	0.453199	0.0113269	0	0	0	0.404471	0	0.310598	0	0	0.461039	0.426925	0	0.0212547	0.0450628	7.69662	0.184512	0.105286	0.623261	4.64169	8.24912
				lcl|PKPP01008376.1_cds_PWA50871.1_48880	ubiquitin-conjugating enzyme E2 2 [Artemisia annua]	29.5.11.3	protein.degradation.ubiquitin.E2	(loc_os07g07240.1 : 298.0) no description available & (at2g02760 : 292.0) ubiquitin conjugating enzyme UBC2. Homolog of the yeast RAD6 gene.; ubiquiting-conjugating enzyme 2 (UBC2); CONTAINS InterPro DOMAIN/s: Ubiquitin-conjugating enzyme/RWD-like (InterPro:IPR016135), Ubiquitin-conjugating enzyme, E2 (InterPro:IPR000608); BEST Arabidopsis thaliana protein match is: ubiquitin carrier protein 1 (TAIR:AT1G14400.2); Has 10642 Blast hits to 10588 proteins in 402 species: Archae - 0; Bacteria - 2; Metazoa - 4556; Fungi - 2331; Plants - 2015; Viruses - 26; Other Eukaryotes - 1712 (source: NCBI BLink). & (chl4|523785 : 250.0) no description available	75.2884	51.4898	68.5259	98.8292	110.805	37.6082	71.939	135.116	71.1351	27.9802	197.184	48.8428	16.0308	108.347	50.3574	61.8219	60.3884	63.1165	55.3406	30.5421	262.967	73.9851	60.2117	64.928	66.8092	245.915	283.241	88.1694	181.431	270.653	246.513	89.6635	284.67	127.45	152.746	105.965	189.928	163.956	87.0531	118.641	97.0779
				lcl|PKPP01008377.1_cds_PWA50867.1_48881	hypothetical protein CTI12_AA469830 [Artemisia annua]	35.2	not assigned.unknown	no hits &	0	0	0	0	0	0.0425203	0	0	0	0	0	0	0	0	0	0	0	0	0	0.0589213	0	0	0	0	0	0	0	0	0	0	0	0	0	0	0	0	0	0	0	0	0
				lcl|PKPP01008377.1_cds_PWA50868.1_48882	PRONE domain-containing protein [Artemisia annua]	30.5	signalling.G-proteins	(at1g79860 : 134.0) Encodes a member of KPP-like gene family, homolog of KPP (kinase partner protein) gene in tomato. Also a member of the RopGEF (guanine nucleotide exchange factor) family, containing the novel PRONE domain (plant-specific Rop nucleotide exchanger), which is exclusively active towards members of the Rop subfamily. Coexpression of AtPRK2a with AtRopGEF12 resulted in isotropic pollen tube growth Growth.; RHO guanyl-nucleotide exchange factor 12 (ROPGEF12); CONTAINS InterPro DOMAIN/s: Rop nucleotide exchanger, PRONE (InterPro:IPR005512); BEST Arabidopsis thaliana protein match is: RHO guanyl-nucleotide exchange factor 11 (TAIR:AT1G52240.1); Has 305 Blast hits to 303 proteins in 16 species: Archae - 0; Bacteria - 0; Metazoa - 0; Fungi - 0; Plants - 305; Viruses - 0; Other Eukaryotes - 0 (source: NCBI BLink). & (loc_os05g48640.1 : 128.0) no description available	0	0	0	0	0.252797	0	0	0	0	0	0	0	0	0	0.106662	0	0	0	0	0	0	1.5229	0	0	0	0	0	0	0	0	0	0	0	0	0	0	0	0	0	0	0
				lcl|PKPP01008377.1_cds_PWA50869.1_48883	quinone oxidoreductase [Artemisia annua]	26.7	misc.oxidases - copper, flavone etc	(at5g61510 : 95.9) GroES-like zinc-binding alcohol dehydrogenase family protein; FUNCTIONS IN: oxidoreductase activity, binding, catalytic activity, zinc ion binding; INVOLVED IN: cell differentiation, response to high light intensity; EXPRESSED IN: 22 plant structures; EXPRESSED DURING: 14 growth stages; CONTAINS InterPro DOMAIN/s: GroES-like (InterPro:IPR011032), NAD(P)-binding domain (InterPro:IPR016040), Alcohol dehydrogenase GroES-like (InterPro:IPR013154), Alcohol dehydrogenase, C-terminal (InterPro:IPR013149), Alcohol dehydrogenase superfamily, zinc-containing (InterPro:IPR002085); BEST Arabidopsis thaliana protein match is: oxidoreductase, zinc-binding dehydrogenase family protein (TAIR:AT4G21580.1); Has 35333 Blast hits to 34131 proteins in 2444 species: Archae - 798; Bacteria - 22429; Metazoa - 974; Fungi - 991; Plants - 531; Viruses - 0; Other Eukaryotes - 9610 (source: NCBI BLink).	0.853371	3.05242	0.489021	1.01792	1.05705	0.0255483	1.47989	0.264291	0.448624	1.38529	0.27882	0.0201759	0.232695	0.676401	0.160316	0.886348	0.363115	0.285005	0.565448	1.47594	0.256358	1.59591	0.666128	1.10396	1.25916	0.354943	0.405409	0.365684	0.022585	0.384375	0.345155	0.790488	0.537113	0	1.22008	0.590753	1.79593	1.22142	0.321277	0.942767	0.404082
				lcl|PKPP01008378.1_cds_PWA50866.1_48884	TMV resistance protein N [Artemisia annua]	20.1.7	stress.biotic.PR-proteins	(at5g11250 : 281.0) Disease resistance protein (TIR-NBS-LRR class); FUNCTIONS IN: transmembrane receptor activity, ATP binding; INVOLVED IN: signal transduction, apoptosis, defense response, innate immune response; LOCATED IN: intrinsic to membrane, chloroplast; EXPRESSED IN: 20 plant structures; EXPRESSED DURING: 13 growth stages; CONTAINS InterPro DOMAIN/s: NB-ARC (InterPro:IPR002182), Leucine-rich repeat (InterPro:IPR001611), Toll-Interleukin receptor (InterPro:IPR000157), Disease resistance protein (InterPro:IPR000767); BEST Arabidopsis thaliana protein match is: Disease resistance protein (TIR-NBS-LRR class) family (TAIR:AT2G14080.1); Has 1807 Blast hits to 1807 proteins in 277 species: Archae - 0; Bacteria - 0; Metazoa - 736; Fungi - 347; Plants - 385; Viruses - 0; Other Eukaryotes - 339 (source: NCBI BLink).	0.289746	0.463597	0.0805986	0.0502055	0.0208581	0.0663837	0.476079	0.0491363	0.096158	0.519376	0.106031	0	5.31575	0.0988444	0.0351637	0.0464825	0.0403021	0.137561	0.048201	0.604172	0.0965299	0.27488	0.0395901	0.243212	0.184149	0.0343725	0.0702129	0.159	0.105574	0.0529947	0.0830845	0.127219	0.224618	0.493999	0.762978	0.178046	0.776464	0.460259	0.162765	0.750295	0.313262
				lcl|PKPP01008379.1_cds_PWA50862.1_48885	hypothetical protein CTI12_AA466770 [Artemisia annua]	35.2	not assigned.unknown	no hits &	0	0	0	0	0	0	0	0	0	0	0	0	0	0	0	0	0	0	0	0	0	0	0	0	0	0	0	0	0	0	0	0	0	0	0	0	0	0	0	0	0
				lcl|PKPP01008379.1_cds_PWA50863.1_48886	Urease accessory protein UreF [Artemisia annua]	12.4	N-metabolism.misc	(at1g21840 : 347.0) Encodes a urease accessory protein which is essential for the activation of plant urease.; urease accessory protein F (UREF); FUNCTIONS IN: nickel ion binding; INVOLVED IN: nitrogen compound metabolic process, positive regulation of metalloenzyme activity; LOCATED IN: cellular_component unknown; EXPRESSED IN: 23 plant structures; EXPRESSED DURING: 13 growth stages; CONTAINS InterPro DOMAIN/s: Urease accessory protein UreF (InterPro:IPR002639); Has 962 Blast hits to 961 proteins in 436 species: Archae - 16; Bacteria - 785; Metazoa - 9; Fungi - 76; Plants - 41; Viruses - 0; Other Eukaryotes - 35 (source: NCBI BLink). & (loc_os02g07150.2 : 338.0) no description available	9.71059	5.5449	5.71731	4.21622	3.58943	3.34167	3.65095	11.0043	0.736786	6.47116	17.903	5.3659	3.70094	3.99638	3.88593	2.12598	1.33689	1.25187	1.97551	2.55903	1.91343	2.76633	2.25715	2.25618	3.05958	1.83544	2.24235	2.27861	6.44971	2.18492	1.4108	2.03655	2.52058	2.05664	6.07937	4.66742	3.87435	4.06871	1.66339	2.80877	4.76662
				lcl|PKPP01008379.1_cds_PWA50864.1_48887	hypothetical protein CTI12_AA466790 [Artemisia annua]	35.2	not assigned.unknown	no hits &	21.3066	1.55981	12.6456	6.18071	12.6987	1.69271	7.72813	24.5149	1.84619	11.2387	21.1123	0	2.93662	5.48756	0.892585	10.8427	3.20777	0.899194	6.98085	1.34036	5.93128	8.70476	5.04394	7.31432	11.6408	4.88661	15.3488	2.51724	5.98549	9.26068	7.84056	8.16217	12.3463	0.544279	13.1978	5.59149	11.3323	7.11433	11.4034	8.03098	7.6493
				lcl|PKPP01008379.1_cds_PWA50865.1_48888	disease resistance protein (TIR-NBS-LRR class) [Artemisia annua]	35.2	not assigned.unknown	no hits &	0.208914	0.26603	0.223291	0.429878	0.292305	0.39491	2.22519	1.2567	0.237814	3.29336	1.2249	0.0659597	1.16797	0.195661	0.130825	0.244711	0.435162	0.53293	0	0.512005	0.252504	0	0.223465	0.304424	0.275447	1.05804	0.239557	0.244282	2.26761	0.832882	0.285713	0.43951	1.2637	0.859256	0	1.11635	0	0	1.10325	3.18558	0.635422
				lcl|PKPP01008380.1_cds_PWA50858.1_48889	FBD-like protein [Artemisia annua]	29.5.11.4.3.2	protein.degradation.ubiquitin.E3.SCF.FBOX	(at4g10400 : 89.7) F-box/RNI-like/FBD-like domains-containing protein; FUNCTIONS IN: molecular_function unknown; INVOLVED IN: biological_process unknown; LOCATED IN: cellular_component unknown; CONTAINS InterPro DOMAIN/s: F-box domain, cyclin-like (InterPro:IPR001810), FBD (InterPro:IPR013596), F-box domain, Skp2-like (InterPro:IPR022364), FBD-like (InterPro:IPR006566), Leucine-rich repeat 2 (InterPro:IPR013101); BEST Arabidopsis thaliana protein match is: FBD, F-box and Leucine Rich Repeat domains containing protein (TAIR:AT4G09920.1); Has 2206 Blast hits to 2153 proteins in 25 species: Archae - 0; Bacteria - 0; Metazoa - 1; Fungi - 0; Plants - 2205; Viruses - 0; Other Eukaryotes - 0 (source: NCBI BLink).	0.332167	1.02675	0.156317	1.28461	1.66315	2.13926	0.927046	0.0651714	1.09416	0.294613	0.125008	1.74912	0.350657	1.63815	0.0919188	1.43792	1.1861	1.14204	1.30394	1.3366	1.7968	1.11672	1.22158	1.05237	2.23845	1.5118	1.97447	1.78606	2.61368	3.14507	1.40434	2.00295	2.41977	0.601753	0.913321	1.40471	0.342582	0.405448	1.75071	0.645905	0.00186009
				lcl|PKPP01008380.1_cds_PWA50859.1_48890	RNA-directed DNA polymerase, eukaryota, Nucleotide-binding alpha-beta plait domain protein [Artemisia annua]	35.2	not assigned.unknown		0.00579815	0.171034	0.0347028	0.00919979	0	0.0856645	0	0	0	0.0236986	0	0	0	0	0.00903437	0.0111728	0	0	0.0471048	0.127186	0	0.0388703	0.0255263	0.0132201	0.0280531	0.0154563	0	0	0	0.033476	0.0330662	0	0	0.0137724	0.229595	0.141487	0.264695	0.270031	0.0192367	0.293534	0.072584
				lcl|PKPP01008380.1_cds_PWA50860.1_48891	HMG-CoA synthase 1 [Artemisia annua]	16.1.2.2	secondary metabolism.isoprenoids.mevalonate pathway.HMG-CoA synthase	(at4g11820 : 731.0) Encodes a protein with hydroxymethylglutaryl-CoA synthase activity which was characterized by phenotypical complementation of the S. cerevisiae mutant.; MVA1; CONTAINS InterPro DOMAIN/s: Thiolase-like (InterPro:IPR016039), Hydroxymethylglutaryl-coenzyme A synthase C-terminal (InterPro:IPR013746), Hydroxymethylglutaryl-coenzyme A synthase, N-terminal (InterPro:IPR013528), Hydroxymethylglutaryl-CoA synthase, eukaryotic (InterPro:IPR010122), Hydroxymethylglutaryl-coenzyme A synthase, active site (InterPro:IPR000590); Has 2176 Blast hits to 2172 proteins in 850 species: Archae - 228; Bacteria - 1039; Metazoa - 300; Fungi - 184; Plants - 117; Viruses - 0; Other Eukaryotes - 308 (source: NCBI BLink). & (loc_os09g34960.1 : 731.0) no description available & (chl4|516637 : 183.0) no description available	24.2803	12.5612	18.4204	12.318	11.3749	4.57425	2.82137	15.4744	4.51372	1.55448	16.8636	17.7698	4.05132	12.2014	0.696068	5.86292	3.6702	4.14574	7.16045	3.65487	5.96645	5.77381	6.27224	6.2215	6.33816	5.43933	2.76324	8.95302	3.91978	2.92776	5.02642	9.92762	3.0614	2.12224	10.9962	7.99694	9.96727	11.5271	9.1255	7.99311	7.658
				lcl|PKPP01008380.1_cds_PWA50861.1_48892	dTDP-4-dehydrorhamnose reductase [Artemisia annua]	10.1.11	cell wall.precursor synthesis.UER	(at1g63000 : 226.0) nucleotide-rhamnose synthase/epimerase-reductase (NRS/ER); FUNCTIONS IN: UDP-4-keto-rhamnose-4-keto-reductase activity, dTDP-4-dehydrorhamnose reductase activity, UDP-4-keto-6-deoxy-glucose-3,5-epimerase activity, dTDP-4-dehydrorhamnose 3,5-epimerase activity; INVOLVED IN: dTDP-rhamnose biosynthetic process, UDP-rhamnose biosynthetic process; LOCATED IN: soluble fraction, plasma membrane; EXPRESSED IN: 26 plant structures; EXPRESSED DURING: 16 growth stages; CONTAINS InterPro DOMAIN/s: NAD(P)-binding domain (InterPro:IPR016040), dTDP-4-dehydrorhamnose reductase (InterPro:IPR005913); BEST Arabidopsis thaliana protein match is: rhamnose biosynthesis 1 (TAIR:AT1G78570.1); Has 1363 Blast hits to 1363 proteins in 432 species: Archae - 58; Bacteria - 688; Metazoa - 9; Fungi - 22; Plants - 263; Viruses - 5; Other Eukaryotes - 318 (source: NCBI BLink). & (loc_os02g45540.1 : 218.0) no description available & (chl4|519442 : 166.0) no description available	0	0	0	0	0	0	0	0	0	0	0	0	0	0	0	0	0	0	0	0	0	0	0	0	0	0	0	0	0	0	0	0	0	0	0	0	0	0	0	0	0
				lcl|PKPP01008381.1_cds_PWA50855.1_48893	DNA-binding domain-containing protein [Artemisia annua]	27.3.3	RNA.regulation of transcription.AP2/EREBP, APETALA2/Ethylene-responsive element binding protein family	(at1g80580 : 107.0) encodes a member of the ERF (ethylene response factor) subfamily B-1 of ERF/AP2 transcription factor family. The protein contains one AP2 domain. There are 15 members in this subfamily including ATERF-3, ATERF-4, ATERF-7, and leafy petiole.; Integrase-type DNA-binding superfamily protein; CONTAINS InterPro DOMAIN/s: DNA-binding, integrase-type (InterPro:IPR016177), Pathogenesis-related transcriptional factor/ERF, DNA-binding (InterPro:IPR001471); BEST Arabidopsis thaliana protein match is: Integrase-type DNA-binding superfamily protein (TAIR:AT5G18560.1); Has 5731 Blast hits to 5495 proteins in 249 species: Archae - 0; Bacteria - 0; Metazoa - 0; Fungi - 0; Plants - 5710; Viruses - 0; Other Eukaryotes - 21 (source: NCBI BLink).	0.0118722	0.215511	0	0.0376746	0.159501	0	0	0.15553	0	0	0.0497213	0	0	0	0	0	0	0	0	0.0694465	0	0	0	0	0	0	0	0	0	0	0	0	0	0.0564002	0	0	0	0	0	0	0
				lcl|PKPP01008381.1_cds_PWA50856.1_48894	hypothetical protein CTI12_AA468600 [Artemisia annua]	35.2	not assigned.unknown	(loc_os06g08120.1 : 317.0) no description available & (at3g02645 : 293.0) Plant protein of unknown function (DUF247); CONTAINS InterPro DOMAIN/s: Protein of unknown function DUF247, plant (InterPro:IPR004158); BEST Arabidopsis thaliana protein match is: Plant protein of unknown function (DUF247) (TAIR:AT3G50150.1).	9.0814	11.265	3.50433	23.8445	22.161	38.8243	69.0887	29.829	34.221	125.188	14.2019	3.90368	15.268	21.958	0.00950313	6.5814	39.324	35.9006	6.44136	38.5303	21.8725	4.79742	6.79325	4.19962	5.19353	22.1113	3.09808	56.7165	1.70695	2.9931	22.8865	59.7804	3.09291	33.8995	57.2594	111.153	66.4981	48.9026	59.7332	107.83	128.472
				lcl|PKPP01008381.1_cds_PWA50857.1_48895	zinc finger MYM-type protein 1 [Artemisia annua]	28.99	DNA.unspecified	(loc_os02g14150.1 : 577.0) no description available & (at4g10200 : 368.0) TTF-type zinc finger protein with HAT dimerisation domain; FUNCTIONS IN: protein dimerization activity; INVOLVED IN: biological_process unknown; LOCATED IN: cellular_component unknown; CONTAINS InterPro DOMAIN/s: HAT dimerisation (InterPro:IPR008906), Zinc finger, TTF-type (InterPro:IPR006580); BEST Arabidopsis thaliana protein match is: hAT dimerisation domain-containing protein / transposase-related (TAIR:AT2G16040.1); Has 986 Blast hits to 895 proteins in 48 species: Archae - 0; Bacteria - 2; Metazoa - 584; Fungi - 0; Plants - 391; Viruses - 0; Other Eukaryotes - 9 (source: NCBI BLink).	0	0	0	0	0	0	0	0	0	0	0	0	0	0	0	0	0	0	0	0	0	0	0	0	0	0	0	0	0	0	0	0	0	0	0	0	0	0	0	0	0
				lcl|PKPP01008382.1_cds_PWA50853.1_48896	hypothetical protein CTI12_AA468300 [Artemisia annua]	35.2	not assigned.unknown	no hits &	0.0023589	0	0	0	0	0	0	0	0	0	0	0	0	0	0	0	0	0	0	0	0	0	0	0	0	0	0	0	0	0	0	0	0	0	0	0	0	0	0	0	0
				lcl|PKPP01008382.1_cds_PWA50854.1_48897	hypothetical protein CTI12_AA468310 [Artemisia annua]	35.2	not assigned.unknown		0	0	0	0	0.104302	0.0332724	0	0	0	0	0	0	0	0	0	0	0	0	0	0	0	0	0	0	0	0	0	0.255863	0	0	0	0.277453	0	0	0	0.216511	0.11814	0	0	0	0.129584
				lcl|PKPP01008383.1_cds_PWA50851.1_48898	14-3-3-like protein [Artemisia annua]	35.2	not assigned.unknown	no hits &	0	0	0	0	0	0	0	0	0	0	0	0	0.231905	0	0	0	0	0	0	0	0	0	0	0	0	0	0	0	0	0	0	0	0	0	0	0	0	0	0	0	0
				lcl|PKPP01008383.1_cds_PWA50852.1_48899	14-3-3-like protein A [Artemisia annua]	35.2	not assigned.unknown	no hits &	0.146476	3.52308	0.0219171	0.123956	0.147592	0.0463738	0.339636	0	0.0708099	0.119738	0.398743	0	0.0625739	0.0292324	0.0114116	0.282254	0	0.0696798	0.237998	0.0214204	0.275748	0.392786	0.193458	0.463377	0.602391	0.273327	0.176135	0.120685	0.0273299	0.0422845	0.334135	0.130441	0.0464255	0.0695854	1.10731	0.306371	1.89462	1.1938	0.242985	0.513376	0.0611221
				lcl|PKPP01008384.1_cds_PWA50850.1_48900	serine/threonine-protein kinase ATM [Artemisia annua]	29.4.1	protein.postranslational modification.kinase	(loc_os01g01689.1 : 1619.0) no description available & (at3g48190 : 1411.0) encodes a homolog of the human ATM gene, which is mutated in ataxia telangiectasia, a chromosome instability disorder. Characterization of mutants suggest a role in repairing DNA in response to ionizing radiation as well as during meiosis. The protein has kinase domains and shows kinase activity in orthologs. There is also evidence that ATM might be involved in the telomerase-independent process known as Alternative Lengthening of Telomeres.; ataxia-telangiectasia mutated (ATM); FUNCTIONS IN: 1-phosphatidylinositol-3-phosphate 5-kinase activity; INVOLVED IN: in 8 processes; LOCATED IN: chloroplast; EXPRESSED IN: 26 plant structures; EXPRESSED DURING: 13 growth stages; CONTAINS InterPro DOMAIN/s: Phosphatidylinositol 3-/4-kinase, catalytic (InterPro:IPR000403), PIK-related kinase, FAT (InterPro:IPR003151), Ataxia-Telangiectasia Mutated (InterPro:IPR015519), PIK-related kinase (InterPro:IPR014009), PWWP (InterPro:IPR000313), PIK-related kinase, FATC (InterPro:IPR003152), Phosphatidylinositol 3/4-kinase, conserved site (InterPro:IPR018936), Protein kinase-like domain (InterPro:IPR011009); BEST Arabidopsis thaliana protein match is: Ataxia telangiectasia-mutated and RAD3-related (TAIR:AT5G40820.1); Has 3479 Blast hits to 3364 proteins in 268 species: Archae - 0; Bacteria - 7; Metazoa - 1400; Fungi - 858; Plants - 531; Viruses - 0; Other Eukaryotes - 683 (source: NCBI BLink). & (chl4|510602 : 97.1) no description available	3.95612	2.19422	1.92068	4.91486	5.36975	0.584947	7.58217	2.93088	1.54028	5.05314	1.55548	0.00316358	4.41519	4.30812	0.488284	2.77556	1.96062	1.66056	3.06714	0.934642	4.24129	4.39398	2.85524	4.37576	4.26897	4.88504	4.62481	2.27308	1.79364	4.65879	5.01032	2.54636	4.94173	0.306441	2.17857	2.34629	3.01955	2.10727	2.37689	2.84867	2.97377
				lcl|PKPP01008385.1_cds_PWA50846.1_48901	zinc finger, CCHC-type [Artemisia annua]	35.2	not assigned.unknown		0	0.721365	0	0	0	0.010323	0	0	0	0	0.307253	0	0	0	0.00762081	0	0.0195626	0	0	0.0429145	0	0.021859	0	0	0	0	0	0	0	0	0	0	0	0	0	0	0	0	0	0	0
				lcl|PKPP01008385.1_cds_PWA50847.1_48902	RecF/RecN/SMC [Artemisia annua]	28.1	DNA.synthesis/chromatin structure	(at3g47460 : 108.0) member of SMC subfamily; ATSMC2; FUNCTIONS IN: transporter activity; INVOLVED IN: chromosome organization; LOCATED IN: chromosome; EXPRESSED IN: 19 plant structures; EXPRESSED DURING: 10 growth stages; CONTAINS InterPro DOMAIN/s: SMCs flexible hinge (InterPro:IPR010935), RecF/RecN/SMC protein, N-terminal (InterPro:IPR003395); BEST Arabidopsis thaliana protein match is: structural maintenance of chromosomes 2 (TAIR:AT5G62410.1); Has 105566 Blast hits to 56901 proteins in 3202 species: Archae - 1526; Bacteria - 19204; Metazoa - 44960; Fungi - 8478; Plants - 5252; Viruses - 457; Other Eukaryotes - 25689 (source: NCBI BLink). & (loc_os01g67740.1 : 107.0) no description available	1.1532	0.307848	5.24425	0.0717554	0.189867	0	2.28787	0.246853	0.0728738	2.40294	0.0473498	0.075379	1.11086	0.315887	0.0528489	0	0.316547	0.0443668	0	0.198403	0.0532098	0.0505293	0	0.154669	0.0547014	0.180832	0	0.0621013	0	0	0.0644764	0	0.0716679	1.18162	0	0	0.0860223	0.175513	0.15004	0.616396	0.377422
				lcl|PKPP01008385.1_cds_PWA50848.1_48903	Auxin response factor 1 [Artemisia annua]	27.3.4	RNA.regulation of transcription.ARF, Auxin Response Factor family	(at1g59750 : 137.0) Encodes a member of the auxin response factor family. ARFs bind to the cis element 5'-TGTCTC-3' ARFs mediate changes in gene expression in response to auxin. ARF's form heterodimers with IAA/AUX genes. ARF1 enhances mutant phenotypes of ARF2 and may act with ARF2 to control aspects of maturation and senescence.ARF1:LUC and 3xHA:ARF1 proteins have a half-life of ~3-4 hours and their degradation is reduced by proteasome inhibitors. 3xHA:ARF1 degradation is not affected by a pre-treatment with IAA. A nuclear-targeted fusion protein containing the middle region of ARF1 linked to LUC:NLS has a similar half-life to the full-length ARF1:LUC construct. The degradation of 3xHA:ARF1 is not affected in an axr6-3 mutant grown at room temperature, although the degradation of AXR2/IAA7 is slowed under these conditions.; auxin response factor 1 (ARF1); CONTAINS InterPro DOMAIN/s: Aux/IAA-ARF-dimerisation (InterPro:IPR011525), Transcriptional factor B3 (InterPro:IPR003340), AUX/IAA protein (InterPro:IPR003311), Auxin response factor (InterPro:IPR010525); BEST Arabidopsis thaliana protein match is: auxin response factor 11 (TAIR:AT2G46530.3). & (loc_os02g35140.1 : 132.0) no description available	0.0103214	0	0	0.0327534	0	0	0.0435132	0.259626	0	0	3.24506	0	0	0	0.0482467	0.0397777	0	0	0	0	0.176478	0.0461291	0.0575538	0	0.0499378	0.374589	0	0	0	0.119182	0.260596	0	0	0	0	0	0	0	0	0	0
				lcl|PKPP01008385.1_cds_PWA50849.1_48904	hypothetical protein CTI12_AA445020 [Artemisia annua]	35.2	not assigned.unknown	no hits &	0	0	0	0	0	0	0	0	0	0	0	0	0	0	0	0	0	0	0	0	0	0	0	0	0	0	0	0	0	0	0	0	0	0	0	0	0	0	0	0	0
				lcl|PKPP01008386.1_cds_PWA50841.1_48905	germin, RmlC-like cupin domain protein [Artemisia annua]	20.2.99	stress.abiotic.unspecified	(loc_os02g29020.1 : 266.0) no description available & (at5g39160 : 252.0) RmlC-like cupins superfamily protein; FUNCTIONS IN: manganese ion binding, nutrient reservoir activity; INVOLVED IN: biological_process unknown; LOCATED IN: endomembrane system, apoplast; CONTAINS InterPro DOMAIN/s: Cupin, RmlC-type (InterPro:IPR011051), Cupin 1 (InterPro:IPR006045), Germin (InterPro:IPR001929), RmlC-like jelly roll fold (InterPro:IPR014710), Germin, manganese binding site (InterPro:IPR019780); BEST Arabidopsis thaliana protein match is: germin-like protein 2 (TAIR:AT5G39190.1).	0.0155271	0.234708	0.278797	0.0492731	0	0.0543018	0.0654598	0.271215	0	0.444245	0.390171	0	0	0	0.0644213	0	0	0	0.104507	0.0908263	0	0	0	0.0708054	0	6.4148e-08	0.0866732	0	0.767042	0	0	0	0	0	0	0	0	0	0	0.483734	0.129584
				lcl|PKPP01008386.1_cds_PWA50842.1_48906	peptidase M50 family protein [Artemisia annua]	29.5.7	protein.degradation.metalloprotease	(at2g32480 : 491.0) Metalloprotease essential for plastid development. Located in the inner membrane of chloroplasts.; ARABIDOPSIS SERIN PROTEASE (ARASP); FUNCTIONS IN: metalloendopeptidase activity; INVOLVED IN: proteolysis, chloroplast organization; LOCATED IN: chloroplast, plastid, chloroplast inner membrane; EXPRESSED IN: 24 plant structures; EXPRESSED DURING: 13 growth stages; CONTAINS InterPro DOMAIN/s: Peptidase M50 (InterPro:IPR008915), PDZ/DHR/GLGF (InterPro:IPR001478), Peptidase M50, putative membrane-associated zinc metallopeptidase (InterPro:IPR004387); BEST Arabidopsis thaliana protein match is: Peptidase M50 family protein (TAIR:AT1G05140.1); Has 35333 Blast hits to 34131 proteins in 2444 species: Archae - 798; Bacteria - 22429; Metazoa - 974; Fungi - 991; Plants - 531; Viruses - 0; Other Eukaryotes - 9610 (source: NCBI BLink). & (loc_os03g38230.1 : 350.0) no description available & (chl4|511791 : 252.0) no description available	7.16853	5.77948	5.91015	9.0345	8.45855	12.7727	22.6875	1.57498	4.81703	20.5157	3.45004	39.9318	16.363	9.17652	1.837	6.7953	4.11631	3.86676	7.62673	14.3879	10.2181	3.4818	5.96772	3.27731	4.2102	9.64636	7.2261	12.6292	0.384685	8.75479	11.0014	13.6875	7.98719	6.7556	13.3312	15.4051	14.1332	15.7877	9.57007	18.9711	16.6431
				lcl|PKPP01008386.1_cds_PWA50843.1_48907	2-alkenal reductase (NADP(+)-dependent) [Artemisia annua]	26.7	misc.oxidases - copper, flavone etc	(at5g16980 : 197.0) Zinc-binding dehydrogenase family protein; FUNCTIONS IN: oxidoreductase activity, binding, zinc ion binding, catalytic activity; INVOLVED IN: response to oxidative stress, response to cyclopentenone; EXPRESSED IN: 11 plant structures; EXPRESSED DURING: LP.06 six leaves visible, LP.04 four leaves visible, 4 anthesis, petal differentiation and expansion stage; CONTAINS InterPro DOMAIN/s: GroES-like (InterPro:IPR011032), Polyketide synthase, enoylreductase (InterPro:IPR020843), NAD(P)-binding domain (InterPro:IPR016040), Alcohol dehydrogenase, C-terminal (InterPro:IPR013149), Alcohol dehydrogenase superfamily, zinc-containing (InterPro:IPR002085); BEST Arabidopsis thaliana protein match is: alkenal reductase (TAIR:AT5G16970.1). & (loc_os12g12580.1 : 197.0) no description available & (chl4|516619 : 92.0) no description available	2.59527	3.8703	1.69959	0.170014	0.181522	0.832202	0.0813585	0.71541	0.399524	0	2.08666	0	0.0824413	0.346625	0	0.185096	0.0461597	0.602042	0.359052	2.01269	0.0454124	0.226246	0.454171	0.0440012	0.215576	0.0514442	0	0.453226	9.12522	0.05571	0.055028	0.388601	0.178348	0.0458395	0	0.105122	0	0	0.691469	0	0.0805285
				lcl|PKPP01008386.1_cds_PWA50844.1_48908	F-box domain, Leucine-rich repeat domain, L domain-like protein [Artemisia annua]	29.5.11.4.3.2	protein.degradation.ubiquitin.E3.SCF.FBOX	(at4g05460 : 174.0) RNI-like superfamily protein; FUNCTIONS IN: ubiquitin-protein ligase activity; INVOLVED IN: ubiquitin-dependent protein catabolic process; LOCATED IN: chloroplast; EXPRESSED IN: 24 plant structures; EXPRESSED DURING: 15 growth stages; CONTAINS InterPro DOMAIN/s: F-box domain, cyclin-like (InterPro:IPR001810), Leucine-rich repeat (InterPro:IPR001611); BEST Arabidopsis thaliana protein match is: RNI-like superfamily protein (TAIR:AT4G05497.1); Has 30201 Blast hits to 17322 proteins in 780 species: Archae - 12; Bacteria - 1396; Metazoa - 17338; Fungi - 3422; Plants - 5037; Viruses - 0; Other Eukaryotes - 2996 (source: NCBI BLink). & (loc_os02g21240.1 : 121.0) no description available	0.808981	2.79268	0.796633	1.42621	1.70692	0.729687	0.918219	2.00788	1.05848	1.38478	4.02513	0.138299	0.590756	1.22812	3.0597	9.15337	0.677568	0.990371	9.66177	0.879695	1.30166	6.58217	9.13214	5.17096	5.63695	1.43769	1.85262	0.930493	0.761159	2.17567	1.69557	1.16991	2.58597	0.246357	1.36898	1.22928	1.44674	1.69058	1.00936	0.511601	0.577049
				lcl|PKPP01008386.1_cds_PWA50845.1_48909	aconitase 3 [Artemisia annua]	8.1.3	TCA / org transformation.TCA.aconitase	(at2g05710 : 386.0) Encodes an aconitase that can catalyze the conversion of citrate to isocitrate through a cis-aconitate intermediate, indicating that it may participate in the TCA cycle and other primary metabolic pathways. The protein is believed to accumulate in the mitochondria and the cytosol. It affects CSD2 (At2g28190 - a superoxide dismutase) transcript levels and may play a role in the response to oxidative stress. One member of the family (ACO1 - At35830) was shown to specifically bind to the 5' UTR of CSD2 in vitro. ACO3 is tyrosine-phosphorylated and its phosphorylation state is modulated in response to ABA in Arabidopsis thaliana seeds.; aconitase 3 (ACO3); FUNCTIONS IN: aconitate hydratase activity, copper ion binding, ATP binding; INVOLVED IN: in 6 processes; LOCATED IN: cytosol, mitochondrion, cell wall, plasma membrane, chloroplast; EXPRESSED IN: 27 plant structures; EXPRESSED DURING: 16 growth stages; CONTAINS InterPro DOMAIN/s: Aconitase/3-isopropylmalate dehydratase large subunit, alpha/beta/alpha (InterPro:IPR001030), Aconitase family, 4Fe-4S cluster binding site (InterPro:IPR018136), Aconitase A/isopropylmalate dehydratase small subunit, swivel (InterPro:IPR000573), Aconitase/3-isopropylmalate dehydratase large subunit, alpha/beta/alpha, subdomain 2 (InterPro:IPR015932), Aconitase/Iron regulatory protein 2/2-methylisocitrate dehydratase (InterPro:IPR015934), Aconitase-like core (InterPro:IPR015937), Aconitase/3-isopropylmalate dehydratase, swivel (InterPro:IPR015928), Aconitase/iron regulatory protein 2 (InterPro:IPR006249), Aconitase/3-isopropylmalate dehydratase large subunit, alpha/beta/alpha, subdomain 1/3 (InterPro:IPR015931); BEST Arabidopsis thaliana protein match is: aconitase 1 (TAIR:AT4G35830.1); Has 20552 Blast hits to 20369 proteins in 2575 species: Archae - 558; Bacteria - 10777; Metazoa - 503; Fungi - 660; Plants - 232; Viruses - 0; Other Eukaryotes - 7822 (source: NCBI BLink). & (loc_os08g09200.1 : 337.0) no description available	3.3307	4.55736	0.775008	1.44728	1.22778	0.210744	0.788381	0.290679	0.870842	0.752887	1.11512	0	0.28762	1.4054	0.492539	0.848433	0.740883	0.695602	1.44991	1.69894	0.586253	1.34795	1.65556	0.77956	0.96639	0.908785	1.0407	0.874994	0.1242	1.02469	1.35731	0.728502	0.799897	0	0.239624	0	0.253236	0.0861137	0.220847	0	0
				lcl|PKPP01008387.1_cds_PWA50838.1_48910	hypothetical protein CTI12_AA430860 [Artemisia annua]	35.2	not assigned.unknown	no hits &	0	0	0	0	0	0	0	0	0	0	0	0	0	0	0	0	0	0	0	0	0	0	0	0	0	0	0	0	0	0	0	0	0	0	0	0	0	0	0	0	0
				lcl|PKPP01008387.1_cds_PWA50839.1_48911	hypothetical protein CTI12_AA430870 [Artemisia annua]	35.2	not assigned.unknown	(at1g14345 : 210.0) NAD(P)-linked oxidoreductase superfamily protein; FUNCTIONS IN: oxidoreductase activity; INVOLVED IN: oxidation reduction; LOCATED IN: chloroplast thylakoid membrane, chloroplast, membrane; EXPRESSED IN: 21 plant structures; EXPRESSED DURING: 13 growth stages; CONTAINS InterPro DOMAIN/s: Aldo/keto reductase (InterPro:IPR001395); Has 297 Blast hits to 297 proteins in 86 species: Archae - 0; Bacteria - 121; Metazoa - 0; Fungi - 0; Plants - 39; Viruses - 0; Other Eukaryotes - 137 (source: NCBI BLink). & (loc_os03g07440.1 : 146.0) no description available & (chl4|522280 : 110.0) no description available	11.9401	9.8524	15.6251	18.6645	17.6564	24.9149	20.4984	10.4248	9.24806	28.5017	12.1784	14.6669	16.1409	16.7517	2.61304	5.68951	8.07886	8.58357	8.26219	52.8954	24.1913	1.98556	6.07431	4.12763	3.37158	22.1087	14.4392	22.4422	1.72243e-05	10.5707	22.3014	27.119	13.5059	9.51999	17.0859	36.9156	18.1139	13.0467	30.2699	41.2008	34.7846
				lcl|PKPP01008387.1_cds_PWA50840.1_48912	protein kinase 2B, chloroplastic [Artemisia annua]	29.4.1.57	protein.postranslational modification.kinase.receptor like cytoplasmatic kinase VII	(at2g02800 : 191.0) Encodes protein kinase APK2b.; protein kinase 2B (APK2B); FUNCTIONS IN: protein serine/threonine kinase activity, protein kinase activity, kinase activity, ATP binding; INVOLVED IN: protein amino acid phosphorylation; LOCATED IN: nucleus, plasma membrane, cytoplasm; EXPRESSED IN: 23 plant structures; EXPRESSED DURING: 13 growth stages; CONTAINS InterPro DOMAIN/s: Protein kinase, ATP binding site (InterPro:IPR017441), Protein kinase, catalytic domain (InterPro:IPR000719), Serine-threonine/tyrosine-protein kinase (InterPro:IPR001245), Protein kinase-like domain (InterPro:IPR011009), Serine/threonine-protein kinase, active site (InterPro:IPR008271); BEST Arabidopsis thaliana protein match is: protein kinase 2A (TAIR:AT1G14370.1); Has 35333 Blast hits to 34131 proteins in 2444 species: Archae - 798; Bacteria - 22429; Metazoa - 974; Fungi - 991; Plants - 531; Viruses - 0; Other Eukaryotes - 9610 (source: NCBI BLink). & (loc_os01g40590.1 : 184.0) no description available & (chl4|513519 : 87.0) no description available	0.0445429	0.0498019	0.127011	0.195104	0.627987	0.0432555	0.132664	0.221793	0.513045	0.158415	0.451464	0.678973	0	0.124853	0.0341984	0	0.0819713	0.0430645	0	0.151405	0.0653345	0.620481	0.0064015	0.247662	0.701669	0.390283	0	0.170649	0.214178	0	0	0.130302	0.129911	0.194719	0.590198	0.621017	0	0.318149	0	0.546073	0.694019
				lcl|PKPP01008388.1_cds_PWA50835.1_48913	reverse transcriptase zinc-binding domain-containing protein [Artemisia annua]	35.2	not assigned.unknown	no hits &	0	0	0	0	0	0	0	0.0249632	0	0	0	0	0	0	0	0	0	0	0	0	0	0	0	0	0	0	0	0	0	0	0	0	0	0	0	0	0	0	0	0	0
				lcl|PKPP01008388.1_cds_PWA50836.1_48914	ethylene-responsive element binding protein1 [Artemisia annua]	35.2	not assigned.unknown	no hits &	0.0468238	0	0	0	0	0	0	0	0.401682	1.38741	0	0	0	0	0.176965	0	0.668458	0.248444	0	0.550609	0	2.00897	0.375319	1.22795	0.762252	0.303273	0.292709	0	1.78185	0	0	0.610393	0	3.32914	0	0	0	0	0.32368	0.325809	0.349115
				lcl|PKPP01008388.1_cds_PWA50837.1_48915	AAA+ ATPase domain-containing protein [Artemisia annua]	29.2.2	protein.synthesis.ribosome biogenesis	(loc_os10g31864.1 : 102.0) no description available & (at1g67120 : 101.0) ATPases;nucleotide binding;ATP binding;nucleoside-triphosphatases;transcription factor binding; FUNCTIONS IN: nucleoside-triphosphatase activity, ATPase activity, transcription factor binding, nucleotide binding, ATP binding; INVOLVED IN: regulation of transcription, DNA-dependent, regulation of protein complex assembly; LOCATED IN: chloroplast envelope; EXPRESSED IN: 23 plant structures; EXPRESSED DURING: 13 growth stages; CONTAINS InterPro DOMAIN/s: Midasin (InterPro:IPR012099), ATPase, AAA-5 (InterPro:IPR011704), ATPase, AAA+ type, core (InterPro:IPR003593), von Willebrand factor, type A (InterPro:IPR002035), RNA polymerase sigma factor 54, interaction (InterPro:IPR002078); Has 30201 Blast hits to 17322 proteins in 780 species: Archae - 12; Bacteria - 1396; Metazoa - 17338; Fungi - 3422; Plants - 5037; Viruses - 0; Other Eukaryotes - 2996 (source: NCBI BLink).	2.44376	11.8289	4.5098	5.16973	9.17926	2.79686	4.86445	3.15725	0.92126	7.56762	0.325865	0	7.44359	5.49412	6.94689	1.3735	0.177781	1.43965	4.0939	3.63617	2.58711	5.51895	2.22647	3.7265	6.12132	5.94735	4.72634	4.07672	8.42709	5.55025	6.14793	2.85992	3.93094	0.937604	0.252215	0.260931	0.565153	0.271916	2.6794	0	0.341228
				lcl|PKPP01008390.1_cds_PWA50832.1_48916	putative domain, di-copper centre, Polyphenol oxidase [Artemisia annua]	35.2	not assigned.unknown		9.32148	17.1826	5.13119	0.241073	0.368556	0.00890781	0.239224	35.6605	2.29868	0.12075	8.14013	0.211039	0	0.320065	0.00657606	0.422895	3.02356	2.89833	0.137149	0.481406	0.0198629	0.150898	0.111483	0.288684	0.061259	0	0	0.765007	0.0472475	0.0243669	0.0240686	0.979419	0.0267532	6.37573	0.0607712	0.0882748	0.0321116	0	1.03617	0	0.422667
				lcl|PKPP01008390.1_cds_PWA50833.1_48917	chaperone protein ClpB [Artemisia annua]	20.2.1	stress.abiotic.heat	(at1g74310 : 616.0) Encodes ClpB1, which belongs to the Casein lytic proteinase/heat shock protein 100 (Clp/Hsp100) family. Involved in refolding of proteins which form aggregates under heat stress. Also known as AtHsp101. AtHsp101 is a cytosolic heat shock protein required for acclimation to high temperature.; heat shock protein 101 (HSP101); FUNCTIONS IN: protein binding, ATPase activity, ATP binding; INVOLVED IN: response to high light intensity, response to hydrogen peroxide, response to heat, protein unfolding; EXPRESSED IN: 12 plant structures; EXPRESSED DURING: 6 growth stages; CONTAINS InterPro DOMAIN/s: Clp ATPase, C-terminal (InterPro:IPR019489), ATPase, AAA+ type, core (InterPro:IPR003593), ATPase, AAA-2 (InterPro:IPR013093), ATPase, AAA-type, core (InterPro:IPR003959), Chaperonin clpA/B (InterPro:IPR001270), Chaperonin ClpA/B, conserved site (InterPro:IPR018368), Clp, N-terminal (InterPro:IPR004176); BEST Arabidopsis thaliana protein match is: casein lytic proteinase B2 (TAIR:AT4G14670.1); Has 27671 Blast hits to 24472 proteins in 3146 species: Archae - 360; Bacteria - 17866; Metazoa - 1124; Fungi - 430; Plants - 707; Viruses - 13; Other Eukaryotes - 7171 (source: NCBI BLink). & (loc_os05g44340.1 : 576.0) no description available & (chl4|518085 : 414.0) no description available	0	0	0	0	0	0	0	0	0	0.035382	0.1994	0	0	0	0	0	0	0	0	0	0	0	0	0	0	0	0	0	0	0	0	0	0	0	0	0	0	0	0	0	0
				lcl|PKPP01008390.1_cds_PWA50834.1_48918	F-box domain, Leucine-rich repeat domain, L domain-like protein [Artemisia annua]	35.2	not assigned.unknown	no hits &	1.18015	0	0.774895	1.8438	2.17319	0.290547	2.45838	0.44111	0.303073	2.02163	0.253833	0.0673486	1.47897	1.52828	0.420978	1.96873	0.503694	0.328557	2.38487	0	1.93959	2.3022	1.69291	2.06748	1.97147	2.18297	3.64665	1.08521	1.59828	2.2797	2.44246	1.27379	2.92503	0.383906	4.94367	2.47841	7.44539	5.95813	1.26866	4.85747	2.68627
				lcl|PKPP01008391.1_cds_PWA50830.1_48919	hypothetical protein CTI12_AA470600 [Artemisia annua]	29.3.1	protein.targeting.nucleus	(loc_os02g03890.1 : 129.0) no description available & (at5g43960 : 128.0) Nuclear transport factor 2 (NTF2) family protein with RNA binding (RRM-RBD-RNP motifs) domain; FUNCTIONS IN: RNA binding, nucleotide binding, nucleic acid binding; INVOLVED IN: transport, nucleocytoplasmic transport; LOCATED IN: intracellular; EXPRESSED IN: 23 plant structures; EXPRESSED DURING: 13 growth stages; CONTAINS InterPro DOMAIN/s: Nuclear transport factor 2 (InterPro:IPR002075), RNA recognition motif, RNP-1 (InterPro:IPR000504), Nuclear transport factor 2, Eukaryote (InterPro:IPR018222), Nucleotide-binding, alpha-beta plait (InterPro:IPR012677); BEST Arabidopsis thaliana protein match is: Nuclear transport factor 2 (NTF2) family protein with RNA binding (RRM-RBD-RNP motifs) domain (TAIR:AT3G25150.1); Has 35333 Blast hits to 34131 proteins in 2444 species: Archae - 798; Bacteria - 22429; Metazoa - 974; Fungi - 991; Plants - 531; Viruses - 0; Other Eukaryotes - 9610 (source: NCBI BLink).	34.8832	22.1365	34.4672	15.021	15.5858	11.3521	15.7885	20.8242	11.5318	17.0122	20.4557	3.72289	21.5098	15.3067	13.3458	19.3555	11.7319	12.2407	19.3058	13.206	19.3171	15.5186	19.8642	16.0096	16.4894	19.7613	17.7344	22.7214	19.1127	19.8251	20.1497	20.8048	19.4678	15.596	33.7096	26.133	29.0806	38.8086	20.2932	23.2448	26.3805
				lcl|PKPP01008391.1_cds_PWA50831.1_48920	leucine-rich repeat transmembrane protein kinase family protein [Artemisia annua]	30.2.11	signalling.receptor kinases.leucine rich repeat XI	(at4g28650 : 120.0) Leucine-rich repeat transmembrane protein kinase family protein; FUNCTIONS IN: protein serine/threonine kinase activity, protein kinase activity, ATP binding; INVOLVED IN: transmembrane receptor protein tyrosine kinase signaling pathway, protein amino acid phosphorylation; LOCATED IN: endomembrane system; EXPRESSED IN: hypocotyl, root, guard cell; CONTAINS InterPro DOMAIN/s: Protein kinase, ATP binding site (InterPro:IPR017441), Protein kinase, catalytic domain (InterPro:IPR000719), Leucine-rich repeat-containing N-terminal domain, type 2 (InterPro:IPR013210), Leucine-rich repeat (InterPro:IPR001611), Serine/threonine-protein kinase-like domain (InterPro:IPR017442), Protein kinase-like domain (InterPro:IPR011009), Serine/threonine-protein kinase, active site (InterPro:IPR008271); BEST Arabidopsis thaliana protein match is: Leucine-rich receptor-like protein kinase family protein (TAIR:AT1G08590.1); Has 236312 Blast hits to 142770 proteins in 4269 species: Archae - 150; Bacteria - 21752; Metazoa - 75925; Fungi - 11533; Plants - 97988; Viruses - 432; Other Eukaryotes - 28532 (source: NCBI BLink). & (loc_os03g05140.1 : 97.1) no description available	0.0224335	0	0	0	0	0	0	0	0	0	0	0	0	0	0	0	0	0	0	0	0	0	0	0	0	0	0	0	0	0	0	0	0	0	0	0	0	0	0	0	0
				lcl|PKPP01008392.1_cds_PWA50816.1_48921	serpin-ZX [Artemisia annua]	20.1.7.6	stress.biotic.PR-proteins.proteinase inhibitors	(at2g25240 : 246.0) Serine protease inhibitor (SERPIN) family protein; FUNCTIONS IN: serine-type endopeptidase inhibitor activity; INVOLVED IN: biological_process unknown; LOCATED IN: cellular_component unknown; CONTAINS InterPro DOMAIN/s: Protease inhibitor I4, serpin, plant (InterPro:IPR015554), Protease inhibitor I4, serpin (InterPro:IPR000215); BEST Arabidopsis thaliana protein match is: Serine protease inhibitor (SERPIN) family protein (TAIR:AT2G26390.1); Has 30201 Blast hits to 17322 proteins in 780 species: Archae - 12; Bacteria - 1396; Metazoa - 17338; Fungi - 3422; Plants - 5037; Viruses - 0; Other Eukaryotes - 2996 (source: NCBI BLink). & (loc_os03g41438.1 : 219.0) no description available & (chl4|516652 : 95.5) no description available	0.0130725	0.163143	0.176042	0.0207418	0.013375	0.0206935	0.0137778	0.513764	0.189586	0.0267153	1.77932	0	0.0139612	0.0391333	0.0305533	0.151141	0	0.0256496	0.106202	0.133819	0.153809	0.116849	0.0863273	0.178836	0.126497	0.0348478	0.182428	0.179511	0.219519	0.0377374	0.0186377	0.194022	0.0621495	0	0	0.0455708	0.0994633	0.0761014	0.043371	0	0
				lcl|PKPP01008392.1_cds_PWA50817.1_48922	hypothetical protein CTI12_AA469170 [Artemisia annua]	1.1.5.2	PS.lightreaction.other electron carrier (ox/red).ferredoxin	(at1g02180 : 196.0) ferredoxin-related; FUNCTIONS IN: molecular_function unknown; INVOLVED IN: biological_process unknown; LOCATED IN: endomembrane system; EXPRESSED IN: 23 plant structures; EXPRESSED DURING: 15 growth stages; Has 54 Blast hits to 54 proteins in 11 species: Archae - 0; Bacteria - 0; Metazoa - 0; Fungi - 0; Plants - 54; Viruses - 0; Other Eukaryotes - 0 (source: NCBI BLink). & (loc_os02g58740.1 : 166.0) no description available	3.72957	4.09036	5.20808	1.12053	0.50903	0	0	10.6486	1.26805	0	2.0281	0	0	0.924829	0.613069	0.694999	0.699444	0.314523	1.19466	0.454628	0.52581	1.01141	0.816528	1.49518	1.21428	0.517956	0.732104	0.553034	1.97859	0.0841358	0.373976	0.634442	0.831377	0.576908	0.262294	0.406402	0.277193	0	0.451248	0.340497	0.851325
				lcl|PKPP01008392.1_cds_PWA50818.1_48923	Zinc finger, RING/FYVE/PHD-type [Artemisia annua]	29.5.11.4.2	protein.degradation.ubiquitin.E3.RING	(loc_os02g55520.1 : 142.0) no description available & (at5g45290 : 106.0) RING/U-box superfamily protein; FUNCTIONS IN: zinc ion binding; LOCATED IN: chloroplast; CONTAINS InterPro DOMAIN/s: Zinc finger, RING-type (InterPro:IPR001841), Zinc finger, C3HC4 RING-type (InterPro:IPR018957), Zinc finger, RING-CH-type (InterPro:IPR011016); BEST Arabidopsis thaliana protein match is: Zinc finger, C3HC4 type (RING finger) family protein (TAIR:AT4G11680.1); Has 30201 Blast hits to 17322 proteins in 780 species: Archae - 12; Bacteria - 1396; Metazoa - 17338; Fungi - 3422; Plants - 5037; Viruses - 0; Other Eukaryotes - 2996 (source: NCBI BLink).	11.2053	6.23632	3.21691	76.4003	68.7829	22.4641	12.0732	12.8963	22.1467	24.5643	20.5515	0	4.02718	71.0746	4.38764	29.3069	21.9534	12.8454	32.9627	15.164	63.3487	54.8401	31.73	53.0079	46.1332	61.4869	55.5508	37.8944	24.1529	55.1996	64.1513	39.6483	57.2456	9.74966	0	33.55	1.97995e-09	0	38.2118	39.6854	40.9474
				lcl|PKPP01008392.1_cds_PWA50819.1_48924	Zinc finger, RING/FYVE/PHD-type [Artemisia annua]	29.5.11.4.2	protein.degradation.ubiquitin.E3.RING	(loc_os02g55520.1 : 146.0) no description available & (at5g45290 : 108.0) RING/U-box superfamily protein; FUNCTIONS IN: zinc ion binding; LOCATED IN: chloroplast; CONTAINS InterPro DOMAIN/s: Zinc finger, RING-type (InterPro:IPR001841), Zinc finger, C3HC4 RING-type (InterPro:IPR018957), Zinc finger, RING-CH-type (InterPro:IPR011016); BEST Arabidopsis thaliana protein match is: Zinc finger, C3HC4 type (RING finger) family protein (TAIR:AT4G11680.1); Has 30201 Blast hits to 17322 proteins in 780 species: Archae - 12; Bacteria - 1396; Metazoa - 17338; Fungi - 3422; Plants - 5037; Viruses - 0; Other Eukaryotes - 2996 (source: NCBI BLink).	1.64215e-09	3.29698	0	0	1.41523e-09	2.24714	0	0	0.28825	0	0	3.51626	0	0	8.78164	0	1.14085	0.000410925	0	4.50644	0	0	0.00509103	0	0	0	0	0	5.80886e-05	0	0	0	0	6.75299	0	15.6767	0	0.0135252	0	8.57171	9.14098
				lcl|PKPP01008392.1_cds_PWA50820.1_48925	Zinc finger, RING/FYVE/PHD-type [Artemisia annua]	29.5.11.4.2	protein.degradation.ubiquitin.E3.RING	(loc_os02g55520.1 : 124.0) no description available & (at5g45290 : 89.7) RING/U-box superfamily protein; FUNCTIONS IN: zinc ion binding; LOCATED IN: chloroplast; CONTAINS InterPro DOMAIN/s: Zinc finger, RING-type (InterPro:IPR001841), Zinc finger, C3HC4 RING-type (InterPro:IPR018957), Zinc finger, RING-CH-type (InterPro:IPR011016); BEST Arabidopsis thaliana protein match is: Zinc finger, C3HC4 type (RING finger) family protein (TAIR:AT4G11680.1); Has 30201 Blast hits to 17322 proteins in 780 species: Archae - 12; Bacteria - 1396; Metazoa - 17338; Fungi - 3422; Plants - 5037; Viruses - 0; Other Eukaryotes - 2996 (source: NCBI BLink).	1.12543	8.52828	4.28795	14.944	20.3144	0	55.6774	0	2.60915e-06	24.7272	1.35226e-05	3.94866	47.8135	21.2153	0	5.84524	9.42298e-06	8.96029	0.765353	1.3533	0.247441	0.0649934	1.9365	0.00651803	7.47837	5.41025	0.00121703	0.0205771	1.41112e-06	2.98753	3.67278	0.124735	0.00328894	2.86452e-07	38.3092	1.27868	46.105	40.4807	1.63279e-06	2.81557	2.86773
				lcl|PKPP01008392.1_cds_PWA50821.1_48926	zinc finger BED domain-containing protein RICESLEEPER 2 [Artemisia annua]	35.2	not assigned.unknown		0	0.0699301	0.0230569	0	0	0	0	0	0	0	0	0	0	0	0	0	0	0	0	0	0	0	0	0	0	0	0	0	0	0	0	0	0	0	0	0	0	0	0	0	0
				lcl|PKPP01008392.1_cds_PWA50822.1_48927	ATPase, F1 complex, delta/epsilon subunit [Artemisia annua]	9.9	mitochondrial electron transport / ATP synthesis.F1-ATPase	(at5g47030 : 258.0) Encodes the mitochondrial ATP synthase subunit delta.; ATPase, F1 complex, delta/epsilon subunit; FUNCTIONS IN: hydrogen ion transporting ATP synthase activity, rotational mechanism, zinc ion binding; INVOLVED IN: response to salt stress; LOCATED IN: mitochondrion, mitochondrial proton-transporting ATP synthase complex, mitochondrial proton-transporting ATP synthase complex, catalytic core F(1); EXPRESSED IN: 25 plant structures; EXPRESSED DURING: 16 growth stages; CONTAINS InterPro DOMAIN/s: ATPase, F1 complex, delta/epsilon subunit, N-terminal (InterPro:IPR020546), ATPase, F1 complex, delta/epsilon subunit (InterPro:IPR001469); Has 1807 Blast hits to 1807 proteins in 277 species: Archae - 0; Bacteria - 0; Metazoa - 736; Fungi - 347; Plants - 385; Viruses - 0; Other Eukaryotes - 339 (source: NCBI BLink). & (loc_os07g31300.1 : 238.0) no description available & (chl4|518027 : 84.7) no description available	162.585	95.9005	147.508	46.0967	50.4873	36.7061	36.2325	130.692	43.448	37.1938	141.999	15.6172	39.9542	47.2181	37.0756	61.3082	49.9456	50.1263	67.9735	54.0681	40.2896	51.7414	65.9546	51.7171	53.7306	41.1488	39.1319	66.7381	202.3	37.653	43.8232	71.3325	40.3789	65.4059	55.5675	58.6278	58.211	56.2453	69.5514	58.0125	66.5221
				lcl|PKPP01008392.1_cds_PWA50823.1_48928	MORN motif protein [Artemisia annua]	30.4.1	signalling.phosphinositides.phosphatidylinositol-4-phosphate 5-kinase	(loc_os10g41534.1 : 305.0) no description available & (at4g17080 : 285.0) Histone H3 K4-specific methyltransferase SET7/9 family protein; CONTAINS InterPro DOMAIN/s: MORN motif (InterPro:IPR003409); BEST Arabidopsis thaliana protein match is: Histone H3 K4-specific methyltransferase SET7/9 family protein (TAIR:AT2G35170.1); Has 26543 Blast hits to 6479 proteins in 565 species: Archae - 0; Bacteria - 4119; Metazoa - 3892; Fungi - 164; Plants - 2567; Viruses - 0; Other Eukaryotes - 15801 (source: NCBI BLink). & (chl4|517520 : 159.0) no description available	0.0536711	0.0305014	0	0	0	0	0	0	0.0864861	0	0.0561944	0	0	0	0.0627207	0	0	0	0.163511	0	0	0.659645	0.0590717	0.367119	0.324596	0	0	0	0	0	0.0765201	0	0	0.0646181	0	0	0	0	0	0	0
				lcl|PKPP01008392.1_cds_PWA50824.1_48929	F-box domain, FBD domain, Leucine-rich repeat domain, L domain-like protein [Artemisia annua]	29.5.11.4.3.2	protein.degradation.ubiquitin.E3.SCF.FBOX	(at1g51370 : 83.2) F-box/RNI-like/FBD-like domains-containing protein; FUNCTIONS IN: molecular_function unknown; INVOLVED IN: biological_process unknown; LOCATED IN: cellular_component unknown; CONTAINS InterPro DOMAIN/s: F-box domain, cyclin-like (InterPro:IPR001810), F-box domain, Skp2-like (InterPro:IPR022364), Leucine-rich repeat 2 (InterPro:IPR013101); BEST Arabidopsis thaliana protein match is: F-box/RNI-like/FBD-like domains-containing protein (TAIR:AT5G53840.1).	0.78195	0.495715	0.338159	0	0	0.0477002	0.0635182	2.33564	0.121392	0.0307906	1.32509	0.100452	0	0	0.129118	0.087098	0.0602628	0.147811	0.0306007	0.308463	0	0.134673	0	0.13741	0.0364483	0.0407873	0.0420512	0	0.477897	0.130482	0.128885	0	0.0477533	0	0	0.105045	0.0573178	0	0	0	0.0628703
				lcl|PKPP01008392.1_cds_PWA50825.1_48930	hypothetical protein CTI12_AA469230 [Artemisia annua]	35.2	not assigned.unknown	no hits &	0.0773682	0.760736	0.36659	0.163678	0.0866192	0.0816482	0.135905	0	0.0831145	0.105408	0	0	0.165256	0.154405	0.462112	0.0745426	0.180515	0.253008	0.157137	0.282854	0.0606871	0.28815	0.141922	0.323407	0.218359	0.240617	0.215936	0.17707	0.673659	0.186121	0.183843	0.344491	0.163478	0.153145	0.417767	0.0899021	0.441498	0.70062	0.213906	0.100431	0.161422
				lcl|PKPP01008392.1_cds_PWA50826.1_48931	Steadiness box [Artemisia annua]	35.1	not assigned.no ontology	(at5g13860 : 85.5) ELCH-like (ELC-Like); FUNCTIONS IN: small conjugating protein ligase activity; INVOLVED IN: regulation of protein metabolic process, protein modification process, protein transport, post-translational protein modification; LOCATED IN: ESCRT I complex; CONTAINS InterPro DOMAIN/s: Ubiquitin-conjugating enzyme/RWD-like (InterPro:IPR016135), Tumour susceptibility gene 101 (InterPro:IPR008883), Ubiquitin-conjugating enzyme, E2 (InterPro:IPR000608), Steadiness box (InterPro:IPR017916); BEST Arabidopsis thaliana protein match is: Ubiquitin-conjugating enzyme/RWD-like protein (TAIR:AT3G12400.1); Has 1807 Blast hits to 1807 proteins in 277 species: Archae - 0; Bacteria - 0; Metazoa - 736; Fungi - 347; Plants - 385; Viruses - 0; Other Eukaryotes - 339 (source: NCBI BLink).	9.53267	21.2699	3.80363	30.2505	33.6184	15.4254	16.3927	30.5266	49.1553	16.514	37.9272	237.807	21.7189	29.1708	28.964	31.8397	47.0251	44.2664	41.3037	25.1921	23.1798	32.6632	34.2735	44.919	38.4349	34.7292	23.9453	26.1806	19.5649	24.7669	32.6182	24.524	41.292	36.2289	19.4457	4.4308	10.8795	16.0317	15.8134	14.8491	17.2372
				lcl|PKPP01008392.1_cds_PWA50827.1_48932	thioredoxin superfamily protein [Artemisia annua]	21.5	redox.peroxiredoxin	(loc_os06g42000.1 : 248.0) no description available & (at3g52960 : 236.0) Thioredoxin superfamily protein; FUNCTIONS IN: oxidoreductase activity, antioxidant activity; INVOLVED IN: defense response to bacterium, peptidyl-cysteine S-nitrosylation; LOCATED IN: thylakoid, chloroplast stroma, chloroplast, plant-type cell wall; EXPRESSED IN: 25 plant structures; EXPRESSED DURING: 15 growth stages; CONTAINS InterPro DOMAIN/s: Thioredoxin fold (InterPro:IPR012335), Thioredoxin-like (InterPro:IPR017936), Thioredoxin-like fold (InterPro:IPR012336), Redoxin (InterPro:IPR013740); BEST Arabidopsis thaliana protein match is: thioredoxin-dependent peroxidase 1 (TAIR:AT1G65980.1); Has 4202 Blast hits to 4202 proteins in 933 species: Archae - 58; Bacteria - 1639; Metazoa - 177; Fungi - 321; Plants - 255; Viruses - 0; Other Eukaryotes - 1752 (source: NCBI BLink). & (chl4|510901 : 230.0) no description available	53.0122	85.9283	47.7595	18.1611	16.6446	20.9769	23.4042	132.094	12.9175	23.1035	54.085	31.1322	18.2342	19.853	32.1709	17.7953	15.1833	14.1759	16.8159	28.1768	9.16491	21.2498	18.2308	22.9019	21.2699	8.66489	10.1001	12.2078	31.6864	11.4793	8.57863	12.6834	9.2609	45.1801	10.3593	13.2677	11.5349	14.8475	13.4109	8.64931	13.5688
				lcl|PKPP01008392.1_cds_PWA50828.1_48933	F-box domain, FBD domain, Leucine-rich repeat domain, L domain-like protein [Artemisia annua]	35.2	not assigned.unknown	no hits &	0	1.70498	0	0	0.0450665	0.169921	0.565672	0	0	0.573169	0	0.849863	0.2866	0.107112	0.898996	0.155133	0	0	0	0.353194	0	0.239871	0.118143	0	0.129838	0	0.374493	0.442208	0.400564	0.464811	0.0765201	0	0.0850549	0.318714	0	0.374196	0	0	0	0.104505	0.11198
				lcl|PKPP01008392.1_cds_PWA50829.1_48934	F-box domain, Leucine-rich repeat domain, L domain-like protein [Artemisia annua]	29.5.11.4.3.2	protein.degradation.ubiquitin.E3.SCF.FBOX	(at5g56420 : 89.4) F-box/RNI-like/FBD-like domains-containing protein; CONTAINS InterPro DOMAIN/s: F-box domain, cyclin-like (InterPro:IPR001810), FBD (InterPro:IPR013596), F-box domain, Skp2-like (InterPro:IPR022364), FBD-like (InterPro:IPR006566), Leucine-rich repeat 2 (InterPro:IPR013101); BEST Arabidopsis thaliana protein match is: F-box/RNI-like/FBD-like domains-containing protein (TAIR:AT1G32375.1); Has 35333 Blast hits to 34131 proteins in 2444 species: Archae - 798; Bacteria - 22429; Metazoa - 974; Fungi - 991; Plants - 531; Viruses - 0; Other Eukaryotes - 9610 (source: NCBI BLink).	0	0	0.0544284	0	0	0	0	0.0397112	0	0	0.0380857	0	0	0	0.0141696	0	0	0	0	0	0	0	0	0	0	0	0	0	0	0	0	0	0	0	0	0	0	0	0	0	0
				lcl|PKPP01008393.1_cds_PWA50811.1_48935	kinesin-like protein 1 [Artemisia annua]	31.1	cell.organisation	(at3g44730 : 816.0) kinesin-like protein 1 (KP1); FUNCTIONS IN: microtubule motor activity, ATP binding; INVOLVED IN: microtubule-based movement; EXPRESSED IN: 23 plant structures; EXPRESSED DURING: 14 growth stages; CONTAINS InterPro DOMAIN/s: Calponin-homology (InterPro:IPR016146), Calponin-like actin-binding (InterPro:IPR001715), Kinesin, motor domain (InterPro:IPR001752); BEST Arabidopsis thaliana protein match is: P-loop nucleoside triphosphate hydrolases superfamily protein with CH (Calponin Homology) domain (TAIR:AT2G47500.1); Has 10649 Blast hits to 10123 proteins in 338 species: Archae - 0; Bacteria - 46; Metazoa - 4773; Fungi - 1367; Plants - 1910; Viruses - 0; Other Eukaryotes - 2553 (source: NCBI BLink). & (loc_os03g18980.1 : 498.0) no description available & (chl4|522406 : 335.0) no description available	3.08732	2.07108	3.38918	0.961388	1.05146	0.17181	0.494995	3.43366	0.333094	0.163283	1.08803	0.473441	0.701252	1.08672	0.0431784	0.271039	0.363363	0.355997	0.387282	1.10429	0.315467	0.429956	0.354374	0.646866	0.52701	0.263579	0.171075	0.727138	9.00306	0.279738	0.29908	0.849864	0.236965	0.125226	0.423962	0.818685	0.476817	0.322643	0.789742	0.378805	0.841323
				lcl|PKPP01008393.1_cds_PWA50812.1_48936	Leucine-rich repeat-containing protein [Artemisia annua]	30.2.11	signalling.receptor kinases.leucine rich repeat XI	(at4g26540 : 780.0) Leucine-rich repeat receptor-like protein kinase family protein; FUNCTIONS IN: kinase activity; INVOLVED IN: protein amino acid phosphorylation; LOCATED IN: plasma membrane; EXPRESSED IN: inflorescence meristem; CONTAINS InterPro DOMAIN/s: Protein kinase, ATP binding site (InterPro:IPR017441), Protein kinase, catalytic domain (InterPro:IPR000719), Leucine-rich repeat-containing N-terminal domain, type 2 (InterPro:IPR013210), Leucine-rich repeat (InterPro:IPR001611), Serine/threonine-protein kinase-like domain (InterPro:IPR017442), Protein kinase-like domain (InterPro:IPR011009), Serine/threonine-protein kinase, active site (InterPro:IPR008271); BEST Arabidopsis thaliana protein match is: Leucine-rich receptor-like protein kinase family protein (TAIR:AT5G56040.2); Has 218237 Blast hits to 120439 proteins in 3896 species: Archae - 151; Bacteria - 20470; Metazoa - 64079; Fungi - 7848; Plants - 101542; Viruses - 308; Other Eukaryotes - 23839 (source: NCBI BLink). & (loc_os09g30190.1 : 728.0) no description available & (chl4|517964 : 201.0) no description available	3.23604	10.3659	3.4525	4.82851	5.13455	0.0226163	0.225871	1.93406	1.1281	0.0291977	6.67164	0	0	4.41952	0.00556537	0.605676	1.52864	1.41566	0.783475	0.302952	1.8323	0.526789	0.487468	0.374618	0.656691	1.67577	1.1564	3.76687	0.546475	1.29918	1.87399	3.94414	1.15471	0	0.745752	2.71438	0.326116	0.471311	3.41287	0.166914	1.3414
				lcl|PKPP01008393.1_cds_PWA50813.1_48937	FKBP-type peptidyl-prolyl cis-trans isomerase domain-containing protein [Artemisia annua]	29.6	protein.folding	(at4g26555 : 217.0) FKBP-like peptidyl-prolyl cis-trans isomerase family protein; FUNCTIONS IN: FK506 binding, peptidyl-prolyl cis-trans isomerase activity; INVOLVED IN: protein folding; LOCATED IN: chloroplast; EXPRESSED IN: 22 plant structures; EXPRESSED DURING: 13 growth stages; CONTAINS InterPro DOMAIN/s: Peptidyl-prolyl cis-trans isomerase, FKBP-type (InterPro:IPR001179); BEST Arabidopsis thaliana protein match is: FKBP-like peptidyl-prolyl cis-trans isomerase family protein (TAIR:AT4G19830.1); Has 30201 Blast hits to 17322 proteins in 780 species: Archae - 12; Bacteria - 1396; Metazoa - 17338; Fungi - 3422; Plants - 5037; Viruses - 0; Other Eukaryotes - 2996 (source: NCBI BLink). & (loc_os02g10590.1 : 216.0) no description available & (chl4|524253 : 118.0) no description available	5.21551	2.73023	7.97377	19.3093	18.3942	2.06799	13.9529	4.15417	8.33086	9.34389	1.63939	47.7086	5.40228	15.9106	1.95079	10.5674	8.17268	7.81034	10.8047	1.65086	8.49746	5.58571	9.41893	4.18163	5.12007	6.97677	3.20423	8.66935	1.22089	2.7454	7.22155	6.87063	2.93546	7.2149	2.24519	2.92345	4.16741	4.03147	8.6213	3.36299	4.50702
				lcl|PKPP01008393.1_cds_PWA50814.1_48938	reverse transcriptase domain, Reverse transcriptase zinc-binding domain protein [Artemisia annua]	35.2	not assigned.unknown	(at3g24255 : 80.5) RNA-directed DNA polymerase (reverse transcriptase)-related family protein; FUNCTIONS IN: molecular_function unknown; INVOLVED IN: biological_process unknown; LOCATED IN: cellular_component unknown; BEST Arabidopsis thaliana protein match is: unknown protein (TAIR:AT3G23910.1); Has 169 Blast hits to 169 proteins in 55 species: Archae - 8; Bacteria - 18; Metazoa - 36; Fungi - 11; Plants - 53; Viruses - 0; Other Eukaryotes - 43 (source: NCBI BLink).	0.030006	0	0	0.194544	0.102954	0	0	0	0	0	0	0	0	0	0.109529	0.118133	0	0	0	0	0	0	0	0	0	0.319952	0	0	0	0.0884877	0.174809	0	0	0	0	0	0	0	0.199104	0	0
				lcl|PKPP01008393.1_cds_PWA50815.1_48939	heat shock protein 90-3 [Artemisia annua]	20.2.1	stress.abiotic.heat	(at5g56030 : 389.0) A member of heat shock protein 90 (HSP90) gene family. Expressed in all tissues and abundant in root apical meristem, pollen and tapetum. Expression is NOT heat-induced but induced by IAA and NaCl. Interacts with HsfA1d in the cytosol and the nucleus and negatively regulates HsfA1d. Did not bind to AtHsfA4c.; heat shock protein 81-2 (HSP81-2); CONTAINS InterPro DOMAIN/s: Chaperone protein htpG (InterPro:IPR001404), Heat shock protein Hsp90, conserved site (InterPro:IPR019805), Heat shock protein Hsp90, C-terminal (InterPro:IPR020576), Heat shock protein Hsp90, N-terminal (InterPro:IPR020575), Ribosomal protein S5 domain 2-type fold (InterPro:IPR020568), ATPase-like, ATP-binding domain (InterPro:IPR003594); BEST Arabidopsis thaliana protein match is: HEAT SHOCK PROTEIN 81.4 (TAIR:AT5G56000.1). & (loc_os08g39140.4 : 372.0) no description available & (chl4|525808 : 351.0) no description available	0.813777	0.0442737	0.210453	0.396775	0.343316	0.23156	0.365617	0.189355	9.16757	0.446623	9.97859	0	2.40667	0.461172	0.02061	0.167115	10.879	11.2642	0.276792	0	0.788075	0.581395	0.341717	0.593507	1.03104	0.825661	0.499679	0.417279	1.11904	0.526591	0.282618	0.307806	0.57206	0.235427	1.44732	0.140801	0.571519	1.36352	0.596222	0.241235	0.294693
				lcl|PKPP01008394.1_cds_PWA50809.1_48940	hypothetical protein CTI12_AA469100 [Artemisia annua]	35.2	not assigned.unknown	(at5g49820 : 160.0) EMBRYO DEFECTIVE 1879 (EMB1879); CONTAINS InterPro DOMAIN/s: Protein of unknown function DUF647 (InterPro:IPR006968); BEST Arabidopsis thaliana protein match is: Protein of unknown function, DUF647 (TAIR:AT2G31190.2); Has 30201 Blast hits to 17322 proteins in 780 species: Archae - 12; Bacteria - 1396; Metazoa - 17338; Fungi - 3422; Plants - 5037; Viruses - 0; Other Eukaryotes - 2996 (source: NCBI BLink). & (loc_os05g34650.2 : 154.0) no description available & (chl4|514115 : 106.0) no description available	1.65465	0	0.733358	0.0862436	0	0	0.537955	0.277587	0.321155	0.371442	0.569103	0	0.468197	0.180794	1.52447	0.0698263	0.108703	0.53325	0.0735975	0	0.0852712	0.121463	0.120357	0	0.35589	0	0	0	0	0.0523035	0.0517692	0	0	0.25822	0.52178	0.757926	0.206782	0.281268	0	0.423344	1.05846
				lcl|PKPP01008394.1_cds_PWA50810.1_48941	Nucleotide-binding, alpha-beta plait [Artemisia annua]	35.2	not assigned.unknown	no hits &	0	0	0	1.27125	5.38204	0	0	0	0	0	0	0	0	2.66496	0.208066	2.05852	0	0	2.1697	0	1.88538	2.98401	1.17577	3.65358	4.52255	0.711934	0.745395	0	0	0.770969	7.61531	0.792769	0.84647	0	0	0	0	0	0.886062	0	0
				lcl|PKPP01008395.1_cds_PWA50806.1_48942	protein FAR1-RELATED SEQUENCE 11 [Artemisia annua]	30.11	signalling.light	(at1g10240 : 121.0) FAR1-related sequence 11 (FRS11); FUNCTIONS IN: zinc ion binding; INVOLVED IN: response to red or far red light; LOCATED IN: cellular_component unknown; EXPRESSED IN: 20 plant structures; EXPRESSED DURING: 12 growth stages; CONTAINS InterPro DOMAIN/s: MULE transposase, conserved domain (InterPro:IPR018289), Transcription factor, FAR1-related (InterPro:IPR004330), Zinc finger, PMZ-type (InterPro:IPR006564), Zinc finger, SWIM-type (InterPro:IPR007527); BEST Arabidopsis thaliana protein match is: FAR1-related sequence 10 (TAIR:AT5G28530.1); Has 1389 Blast hits to 1253 proteins in 43 species: Archae - 0; Bacteria - 0; Metazoa - 4; Fungi - 83; Plants - 1296; Viruses - 0; Other Eukaryotes - 6 (source: NCBI BLink). & (loc_os11g05340.1 : 111.0) no description available	0.00807199	0.018316	0	0	0	0	0	0	0	0	0.033806	0	0	0	0	0.0311088	0	0	0.0327889	0.070826	0	0.252532	0	0.110427	0.117164	0	0	0	0	0	0.0460337	0.0958439	0	0	0	0	0	0	0	0	0
				lcl|PKPP01008395.1_cds_PWA50807.1_48943	Nucleotide-binding, alpha-beta plait [Artemisia annua]	27.4	RNA.RNA binding	(at3g12640 : 159.0) RNA binding (RRM/RBD/RNP motifs) family protein; FUNCTIONS IN: RNA binding, nucleotide binding, nucleic acid binding; INVOLVED IN: mRNA processing; LOCATED IN: cellular_component unknown; EXPRESSED IN: 25 plant structures; EXPRESSED DURING: 15 growth stages; CONTAINS InterPro DOMAIN/s: RNA recognition motif, RNP-1 (InterPro:IPR000504), Nucleotide-binding, alpha-beta plait (InterPro:IPR012677), Splicing factor PWI (InterPro:IPR002483); BEST Arabidopsis thaliana protein match is: RNA binding (RRM/RBD/RNP motifs) family protein (TAIR:AT2G24350.1); Has 3110 Blast hits to 3077 proteins in 726 species: Archae - 48; Bacteria - 800; Metazoa - 1243; Fungi - 266; Plants - 328; Viruses - 0; Other Eukaryotes - 425 (source: NCBI BLink). & (loc_os08g39440.2 : 145.0) no description available	0.769105	0.358231	1.05792	0.0130446	0	1.53445	0.139247	0.107702	0.0397436	0.407202	0.137887	0.0137033	0.265736	0	0.116995	0.0316842	0	0.0322621	0.0667908	0.170483	0.0193755	0.0551149	0.0180971	0.14996	0.159108	0.0438316	0.114729	0.022579	1.01112	0.0711993	0.234426	0.0244042	0.0781719	0.0995417	2.98912	0.114638	4.01282	3.83758	0.136775	0.0320159	0.137224
				lcl|PKPP01008395.1_cds_PWA50808.1_48944	reverse transcriptase domain, Reverse transcriptase zinc-binding domain protein [Artemisia annua]	35.2	not assigned.unknown		0.642349	0.031908	0.655076	0	0	0	0	0	0	0	0.0420665	0	0	0	0.0156506	0	0	0	0	0.128435	0	0	0	0	0.0382727	0	0	0	0	0	0	0	0	0	0	0	0	0	0	0	0
				lcl|PKPP01008396.1_cds_PWA50802.1_48945	hypothetical protein CTI12_AA451420 [Artemisia annua]	31.3	cell.cycle	(at2g42260 : 125.0) Encodes a novel plant-specific protein of unknown function. The UVI4 gene is expressed mainly in actively dividing cells. The hypocotyl cells in mutant seedlings undergo one extra round of endoreduplication. The uvi4 mutation also promoted the progression of endo-reduplication during leaf development.; UV-B-INSENSITIVE 4 (UVI4); BEST Arabidopsis thaliana protein match is: UV-B-insensitive 4-like (TAIR:AT3G57860.1); Has 62 Blast hits to 62 proteins in 12 species: Archae - 0; Bacteria - 0; Metazoa - 0; Fungi - 0; Plants - 50; Viruses - 0; Other Eukaryotes - 12 (source: NCBI BLink).	5.88173	7.75675	3.82901	0	0	0.0126557	0	13.9616	0.200566	0	2.17635	0.766237	0	0.128704	0	0	0	0	0	0.521927	0	0	0	0.433138	0	0	0	0	0.460553	0	0	0	0	0.142427	0.0863401	0	0.0456223	0	0	0	0
				lcl|PKPP01008396.1_cds_PWA50803.1_48946	hypothetical protein CTI12_AA451430 [Artemisia annua]	26.1	misc.cytochrome P450	(loc_os06g41070.1 : 537.0) no description available & (at5g06900 : 501.0) member of CYP93D; "cytochrome P450, family 93, subfamily D, polypeptide 1" (CYP93D1); FUNCTIONS IN: electron carrier activity, monooxygenase activity, iron ion binding, oxygen binding, heme binding; INVOLVED IN: oxidation reduction; LOCATED IN: endomembrane system; EXPRESSED IN: root; CONTAINS InterPro DOMAIN/s: Cytochrome P450 (InterPro:IPR001128), Cytochrome P450, conserved site (InterPro:IPR017972), Cytochrome P450, E-class, group I (InterPro:IPR002401); BEST Arabidopsis thaliana protein match is: cytochrome P450, family 712, subfamily A, polypeptide 1 (TAIR:AT2G42250.1); Has 1807 Blast hits to 1807 proteins in 277 species: Archae - 0; Bacteria - 0; Metazoa - 736; Fungi - 347; Plants - 385; Viruses - 0; Other Eukaryotes - 339 (source: NCBI BLink). & (chl4|512019 : 127.0) no description available	0.225419	0.133962	0.224861	0.28954	0.270399	0.135936	0.0285752	0.210934	0.0172972	0	0.2023	0	0.11464	0.599828	0.0919903	0.0827376	0	0.0631851	0.184401	0.0627901	0.107141	0.551703	0.0708861	0.342645	0.311612	0.143073	0.27599	0.224336	7.16169	0.127081	0.214256	0.0336058	0.330451	0.0254971	0.0386413	0	0.0816725	0	0.284906	0.125406	0.0879252
				lcl|PKPP01008396.1_cds_PWA50804.1_48947	cation efflux family protein [Artemisia annua]	34.12	transport.metal	(at3g12100 : 409.0) Cation efflux family protein; FUNCTIONS IN: cation transmembrane transporter activity, efflux transmembrane transporter activity; INVOLVED IN: cation transport, response to nematode; LOCATED IN: membrane; EXPRESSED IN: 22 plant structures; EXPRESSED DURING: 13 growth stages; CONTAINS InterPro DOMAIN/s: Cation efflux protein (InterPro:IPR002524); BEST Arabidopsis thaliana protein match is: Cation efflux family protein (TAIR:AT2G04620.1); Has 35333 Blast hits to 34131 proteins in 2444 species: Archae - 798; Bacteria - 22429; Metazoa - 974; Fungi - 991; Plants - 531; Viruses - 0; Other Eukaryotes - 9610 (source: NCBI BLink). & (loc_os02g58580.2 : 279.0) no description available	5.87021	2.91581	2.94969	7.85445	7.89635	2.88173	6.24852	6.53604	5.05908	7.13228	6.36024	6.37696	9.17003	6.35304	3.16265	6.10604	4.64333	6.41798	5.3088	2.1568	9.69018	6.16732	5.59301	7.59115	6.85317	9.96517	23.1901	10.2266	4.68627	21.4565	11.0758	10.8799	19.7626	4.12758	6.20284	7.02483	8.33286	7.08404	9.78634	7.73378	8.71354
				lcl|PKPP01008396.1_cds_PWA50805.1_48948	expansin 11 [Artemisia annua]	10.7	cell wall.modification	(loc_os04g15840.1 : 357.0) no description available & (at1g20190 : 349.0) member of Alpha-Expansin Gene Family. Naming convention from the Expansin Working Group (Kende et al, 2004. Plant Mol Bio); expansin 11 (EXPA11); INVOLVED IN: plant-type cell wall modification involved in multidimensional cell growth, unidimensional cell growth, plant-type cell wall loosening; LOCATED IN: cell wall; EXPRESSED IN: 14 plant structures; EXPRESSED DURING: 9 growth stages; CONTAINS InterPro DOMAIN/s: Barwin-related endoglucanase (InterPro:IPR009009), Pollen allergen, N-terminal (InterPro:IPR014734), Expansin (InterPro:IPR002963), Rare lipoprotein A (InterPro:IPR005132), Expansin/Lol pI (InterPro:IPR007118), Expansin 45, endoglucanase-like (InterPro:IPR007112), Pollen allergen/expansin, C-terminal (InterPro:IPR007117); BEST Arabidopsis thaliana protein match is: expansin A1 (TAIR:AT1G69530.4); Has 2193 Blast hits to 2189 proteins in 161 species: Archae - 0; Bacteria - 6; Metazoa - 0; Fungi - 64; Plants - 2080; Viruses - 0; Other Eukaryotes - 43 (source: NCBI BLink).	0.517884	1.32559	0.378002	0	0	0	0.0532515	2.47753	0	0	20.4044	0	0	0	0.0393629	0	0	0	0	0.0369436	0	0	0	0	0	0	0	0	0.0942713	0	0	0	0	0	0	0	0	0	0	0	0
				lcl|PKPP01008398.1_cds_PWA50798.1_48949	myc-type, basic helix-loop-helix (bHLH) domain-containing protein [Artemisia annua]	27.3.6	RNA.regulation of transcription.bHLH,Basic Helix-Loop-Helix family	(at3g21330 : 136.0) basic helix-loop-helix (bHLH) DNA-binding superfamily protein; FUNCTIONS IN: DNA binding, sequence-specific DNA binding transcription factor activity; INVOLVED IN: regulation of transcription; LOCATED IN: nucleus; CONTAINS InterPro DOMAIN/s: Helix-loop-helix DNA-binding domain (InterPro:IPR001092), Helix-loop-helix DNA-binding (InterPro:IPR011598); BEST Arabidopsis thaliana protein match is: basic helix-loop-helix (bHLH) DNA-binding superfamily protein (TAIR:AT4G00120.1); Has 2796 Blast hits to 2791 proteins in 104 species: Archae - 0; Bacteria - 0; Metazoa - 2; Fungi - 6; Plants - 2786; Viruses - 0; Other Eukaryotes - 2 (source: NCBI BLink). & (loc_os01g51140.2 : 136.0) no description available	0	0.737362	0	0	0	0	0	0	0	0	0.150102	0	0	0	0.189644	0	0	0	0	0	0	0.0388544	0	0	0.0420625	0	0	0	0	0	0	0	0	0	0	0	0	0	0	0	0
				lcl|PKPP01008398.1_cds_PWA50799.1_48950	RNA-directed DNA polymerase, eukaryota, Reverse transcriptase zinc-binding domain protein [Artemisia annua]	35.2	not assigned.unknown	no hits &	0	0.3865	0	0	0	0	0	0	0	0	0	0	0	0	0	0	0	0	0	0	0	0	0	0	0	0	0	0	0	0	0	0	0	0	0	0	0	0	0	0	0
				lcl|PKPP01008398.1_cds_PWA50800.1_48951	RNA methyltransferase family protein [Artemisia annua]	27.1.21	RNA.processing.siRNA methyltransferase	(at3g21300 : 779.0) RNA methyltransferase family protein; FUNCTIONS IN: RNA binding, RNA methyltransferase activity; INVOLVED IN: RNA processing; EXPRESSED IN: 12 plant structures; EXPRESSED DURING: 9 growth stages; CONTAINS InterPro DOMAIN/s: Nucleic acid-binding, OB-fold-like (InterPro:IPR016027), 23S rRNA methyltransferase/RumA (InterPro:IPR001566), (Uracil-5)-methyltransferase (InterPro:IPR010280), Deoxyribonuclease/rho motif-related TRAM (InterPro:IPR002792); BEST Arabidopsis thaliana protein match is: zinc finger (CCCH-type) family protein (TAIR:AT2G28450.2); Has 10349 Blast hits to 9632 proteins in 2576 species: Archae - 226; Bacteria - 8529; Metazoa - 196; Fungi - 218; Plants - 136; Viruses - 7; Other Eukaryotes - 1037 (source: NCBI BLink). & (loc_os01g09750.2 : 703.0) no description available & (chl4|512867 : 175.0) no description available	2.22688	3.38324	4.17509	0.469659	0.449768	3.93649	7.96081	0.827361	0.927139	4.87234	0.38928	0.293017	5.00452	0.581966	3.09754	0.750021	0.637591	0.656626	0.991072	4.21099	1.36297	1.02843	0.682381	1.21579	1.23113	1.32319	1.13597	1.21765	1.23347	0.944507	1.40404	1.10513	0.62997	2.41499	11.7765	5.98349	8.14722	13.1681	1.39517	7.59637	7.45116
				lcl|PKPP01008398.1_cds_PWA50801.1_48952	hypothetical protein CTI12_AA469550 [Artemisia annua]	35.2	not assigned.unknown	no hits &	0	0	0	0	0	0	0	0.993733	0	0	1.90612	0	0	0	0.443226	0	0	0	0	0	0	0	0	0	0	0	0	0	0	0	0	0	0	0	0	0	0	0	0	0	0
				lcl|PKPP01008399.1_cds_PWA50796.1_48953	Kae1-associated kinase Bud32 [Artemisia annua]	29.5	protein.degradation	(at5g26110 : 157.0) Protein kinase superfamily protein; FUNCTIONS IN: protein kinase activity, ATP binding; INVOLVED IN: protein amino acid phosphorylation; LOCATED IN: endomembrane system; EXPRESSED IN: 20 plant structures; EXPRESSED DURING: 11 growth stages; CONTAINS InterPro DOMAIN/s: Protein kinase, catalytic domain (InterPro:IPR000719), Kinase-associated endopeptidase 1, Bud32 (InterPro:IPR022495), Serine/threonine-protein kinase-like domain (InterPro:IPR017442), Protein kinase-like domain (InterPro:IPR011009); Has 30201 Blast hits to 17322 proteins in 780 species: Archae - 12; Bacteria - 1396; Metazoa - 17338; Fungi - 3422; Plants - 5037; Viruses - 0; Other Eukaryotes - 2996 (source: NCBI BLink). & (loc_os10g28640.1 : 153.0) no description available	0	0	0	0	0	0	0	0	0	0	0	0	0	0	0	0	0	0	0	0	0	0	0	0	0	0	0	0	0	0	0	0	0	0	0	0	0	0	0	0	0
				lcl|PKPP01008399.1_cds_PWA50797.1_48954	zinc finger, RING/FYVE/PHD-type, Armadillo-type fold protein [Artemisia annua]	27.3.64	RNA.regulation of transcription.PHOR1	(at2g35930 : 443.0) Encodes a cytoplasmically localized U-box domain containing E3 ubiquitin ligase that is involved in the response to water stress and acts as a negative regulator of PAMP-triggered immunity.; plant U-box 23 (PUB23); CONTAINS InterPro DOMAIN/s: U box domain (InterPro:IPR003613), Armadillo-like helical (InterPro:IPR011989), Armadillo-type fold (InterPro:IPR016024); BEST Arabidopsis thaliana protein match is: plant U-box 22 (TAIR:AT3G52450.1); Has 2501 Blast hits to 2466 proteins in 187 species: Archae - 0; Bacteria - 34; Metazoa - 243; Fungi - 89; Plants - 1910; Viruses - 3; Other Eukaryotes - 222 (source: NCBI BLink). & (loc_os04g58920.1 : 326.0) no description available & (chl4|521038 : 94.0) no description available	0.0430127	0.065066	0.193078	0.0758334	0	0.116993	0	0	0.111871	0.178273	0.0300232	0	0.335477	0.0712655	0	0	0.0607129	0.0712156	0	0.130514	0	0.30817	0	0.104943	0.191169	0.0573272	0.101411	0.273031	1.97481	0	0.0488006	0.148535	0.14317	0.12627	0.249915	0.249904	0.168871	0.0705648	0.11014	0.179798	0.0875632
				lcl|PKPP01008400.1_cds_PWA50793.1_48955	RNA-directed DNA polymerase, eukaryota, Reverse transcriptase zinc-binding domain protein [Artemisia annua]	35.2	not assigned.unknown		0	0	0	0	0	0	0	0	0.0281558	0	0	0	0	0	0.0068063	0.25252	0.0698871	0.0342835	0.106463	0	0.267258	0.429499	0.134617	0.318711	0.443827	0.349334	0.048767	0.143962	0.0326012	0.0252201	0.149468	0	0.0553797	0	0	0	0	0	0.11594	0	0
				lcl|PKPP01008400.1_cds_PWA50794.1_48956	G-protein beta WD-40 repeat-containing protein [Artemisia annua]	33.99	development.unspecified	(at5g52820 : 325.0) WD-40 repeat family protein / notchless protein, putative; CONTAINS InterPro DOMAIN/s: WD40 repeat 2 (InterPro:IPR019782), WD40 repeat, conserved site (InterPro:IPR019775), NLE (InterPro:IPR012972), WD40 repeat (InterPro:IPR001680), G-protein, beta subunit (InterPro:IPR001632), G-protein beta WD-40 repeat, region (InterPro:IPR020472), WD40 repeat-like-containing domain (InterPro:IPR011046), WD40-repeat-containing domain (InterPro:IPR017986), WD40/YVTN repeat-like-containing domain (InterPro:IPR015943), WD40 repeat, subgroup (InterPro:IPR019781); BEST Arabidopsis thaliana protein match is: Transducin/WD40 repeat-like superfamily protein (TAIR:AT3G49660.1); Has 1807 Blast hits to 1807 proteins in 277 species: Archae - 0; Bacteria - 0; Metazoa - 736; Fungi - 347; Plants - 385; Viruses - 0; Other Eukaryotes - 339 (source: NCBI BLink). & (loc_os10g01540.1 : 317.0) no description available & (chl4|510615 : 200.0) no description available	0.458281	1.09473	0.910025	0.216022	0.263885	0.224071	0.47347	0.0740847	1.19064	0.119249	0.0237157	0.0189886	0.310898	0.386082	0.751669	0.197047	1.1103	1.14568	0.170875	2.82575	11.4981	4.19483	0.348784	3.42758	2.95361	12.4963	29.9717	17.1842	0.147547	30.901	13.1702	18.3081	33.0217	0.417896	0	1.25498	0	0.0438434	18.3522	3.08332	3.95427
				lcl|PKPP01008400.1_cds_PWA50795.1_48957	ADP-ribosylation factor [Artemisia annua]	35.2	not assigned.unknown	no hits &	0	0	0	0	0.0783122	0	0.0998897	0	0	0.288328	0	0	0	0	0	0	0	0	0	0	0	0	0	0	0.112957	0	0	0	0	0	0	0	0	0	0	0	0	0	0	0	0
				lcl|PKPP01008401.1_cds_PWA50788.1_48958	SWEET sugar transporter [Artemisia annua]	33.99	development.unspecified	(at4g15920 : 242.0) Nodulin MtN3 family protein; INVOLVED IN: biological_process unknown; LOCATED IN: endomembrane system, integral to membrane, membrane; EXPRESSED IN: 23 plant structures; EXPRESSED DURING: 13 growth stages; CONTAINS InterPro DOMAIN/s: MtN3/saliva-related transmembrane protein, conserved region (InterPro:IPR018169), RAG1-activating protein 1 homologue (InterPro:IPR018179), RAG1-activating protein-1-related (InterPro:IPR004316); BEST Arabidopsis thaliana protein match is: Nodulin MtN3 family protein (TAIR:AT3G16690.1); Has 980 Blast hits to 942 proteins in 113 species: Archae - 0; Bacteria - 0; Metazoa - 205; Fungi - 0; Plants - 645; Viruses - 0; Other Eukaryotes - 130 (source: NCBI BLink). & (loc_os03g22200.1 : 220.0) no description available & (chl4|523294 : 86.3) no description available	8.71385	4.66603	5.3535	7.66429	7.75143	2.35057	3.58433	9.89163	3.24648	0.578933	0.337167	0.0894593	0.464256	9.04736	0	0.930798	4.93746	4.64429	1.19908	2.31539	1.53828	1.37926	0.767933	1.22373	1.29838	1.71688	1.19838	9.58117	40.5775	1.4719	2.06604	8.84214	1.78615	1.80335	0.28981	5.89359	0.102091	0.104149	9.61559	2.50811	5.48703
				lcl|PKPP01008401.1_cds_PWA50789.1_48959	2Fe-2S ferredoxin, iron-sulfur binding site-containing protein [Artemisia annua]	8.1.7	TCA / org transformation.TCA.succinate dehydrogenase	(at3g27380 : 407.0) One of three isoforms of the iron-sulfur component of the succinate dehydrogenase complex, a component of the mitochondrial respiratory chain complex II. The product of the nuclear encoded gene is imported into the mitochondrion. Expressed during germination and post-germinative growth.; succinate dehydrogenase 2-1 (SDH2-1); CONTAINS InterPro DOMAIN/s: Ferredoxin (InterPro:IPR001041), Beta-grasp fold, ferredoxin-type (InterPro:IPR012675), Fumarate reductase, C-terminal (InterPro:IPR012285), 2Fe-2S ferredoxin, iron-sulphur binding site (InterPro:IPR006058), 4Fe-4S ferredoxin, iron-sulpur binding domain (InterPro:IPR017896), 4Fe-4S ferredoxin, iron-sulphur binding, conserved site (InterPro:IPR017900), Alpha-helical ferredoxin (InterPro:IPR009051), Succinate dehydrogenase/fumarate reductase iron-sulphur protein (InterPro:IPR004489); BEST Arabidopsis thaliana protein match is: succinate dehydrogenase 2-2 (TAIR:AT5G40650.1); Has 30201 Blast hits to 17322 proteins in 780 species: Archae - 12; Bacteria - 1396; Metazoa - 17338; Fungi - 3422; Plants - 5037; Viruses - 0; Other Eukaryotes - 2996 (source: NCBI BLink). & (loc_os08g02640.4 : 353.0) no description available & (chl4|523130 : 314.0) no description available	90.4248	99.2554	65.8068	62.4631	64.3648	79.4867	62.4397	118.045	77.0641	79.0197	180.071	108.96	129.439	68.8182	53.2365	331.932	97.6775	96.1873	344.164	102.31	52.7841	217.63	322.438	225.198	212.077	59.5539	52.3815	81.2906	114.081	55.4842	60.7368	78.6661	54.9693	93.7243	84.1661	70.0756	64.7748	72.5747	75.9203	67.7154	72.2762
				lcl|PKPP01008401.1_cds_PWA50790.1_48960	NB-ARC domains-containing protein [Artemisia annua]	20.1.7	stress.biotic.PR-proteins	(at5g17680 : 324.0) disease resistance protein (TIR-NBS-LRR class), putative; FUNCTIONS IN: transmembrane receptor activity, ATP binding; INVOLVED IN: signal transduction, defense response, apoptosis, innate immune response; LOCATED IN: intrinsic to membrane; EXPRESSED IN: 14 plant structures; EXPRESSED DURING: 6 growth stages; CONTAINS InterPro DOMAIN/s: Leucine-rich repeat, typical subtype (InterPro:IPR003591), NB-ARC (InterPro:IPR002182), Leucine-rich repeat (InterPro:IPR001611), Disease resistance protein (InterPro:IPR000767), Toll-Interleukin receptor (InterPro:IPR000157); BEST Arabidopsis thaliana protein match is: Disease resistance protein (TIR-NBS-LRR class) (TAIR:AT5G11250.1); Has 1807 Blast hits to 1807 proteins in 277 species: Archae - 0; Bacteria - 0; Metazoa - 736; Fungi - 347; Plants - 385; Viruses - 0; Other Eukaryotes - 339 (source: NCBI BLink).	0.934779	1.29338	0.203451	1.83677	2.05547	0.797149	1.38273	0	0.795305	0.260756	0	0	1.57165	1.85342	0.303991	1.67585	0.85422	1.12104	1.58167	1.06454	2.46965	2.02018	1.46999	2.08035	2.0423	2.38019	2.65976	2.01885	1.51941	3.08938	2.59357	1.89166	2.85306	0.238233	0	0.35942	0	0	1.97604	0.718523	0.489369
				lcl|PKPP01008401.1_cds_PWA50791.1_48961	smr (Small MutS Related) domain-containing protein [Artemisia annua]	28.1	DNA.synthesis/chromatin structure	(at5g58720 : 95.1) smr (Small MutS Related) domain-containing protein; FUNCTIONS IN: damaged DNA binding, ATP binding; INVOLVED IN: mismatch repair; LOCATED IN: cellular_component unknown; EXPRESSED IN: 24 plant structures; EXPRESSED DURING: 15 growth stages; CONTAINS InterPro DOMAIN/s: Smr protein/MutS2 C-terminal (InterPro:IPR002625), Domain of unknown function DUF1771 (InterPro:IPR013899); BEST Arabidopsis thaliana protein match is: silencing defective 5 (TAIR:AT3G15390.1); Has 30201 Blast hits to 17322 proteins in 780 species: Archae - 12; Bacteria - 1396; Metazoa - 17338; Fungi - 3422; Plants - 5037; Viruses - 0; Other Eukaryotes - 2996 (source: NCBI BLink).	12.4033	21.289	6.72939	23.7926	22.1221	43.2242	35.7484	7.68201	16.4121	25.386	5.76532	0.0973462	24.9582	20.3278	4.66979	18.4724	19.4128	19.6872	16.5805	18.4462	13.5983	13.0835	16.9697	15.9566	12.7725	15.9525	17.6978	14.9815	35.9416	16.3382	17.1093	17.9016	16.4151	5.47198	34.388	17.9705	34.0981	34.7973	17.7945	16.2179	20.2998
				lcl|PKPP01008401.1_cds_PWA50792.1_48962	glucose-inhibited division family A protein [Artemisia annua]	30.1	signalling.in sugar and nutrient physiology	(at2g13440 : 756.0) glucose-inhibited division family A protein; FUNCTIONS IN: FAD binding; INVOLVED IN: tRNA processing, tRNA wobble uridine modification; LOCATED IN: chloroplast; EXPRESSED IN: 22 plant structures; EXPRESSED DURING: 13 growth stages; CONTAINS InterPro DOMAIN/s: Glucose-inhibited division protein A-related (InterPro:IPR002218), FAD-dependent pyridine nucleotide-disulphide oxidoreductase (InterPro:IPR013027), Glucose-inhibited division protein A (InterPro:IPR004416), Glucose-inhibited division protein A-related, conserved site (InterPro:IPR020595); Has 12829 Blast hits to 12787 proteins in 2525 species: Archae - 2; Bacteria - 6632; Metazoa - 144; Fungi - 175; Plants - 52; Viruses - 0; Other Eukaryotes - 5824 (source: NCBI BLink). & (loc_os01g72980.1 : 748.0) no description available & (chl4|524174 : 572.0) no description available	12.8363	5.68461	11.5418	9.29918	8.80363	7.04477	12.7734	7.50425	3.99	12.035	6.33896	0.745497	9.0301	8.97596	1.93044	6.52306	3.76165	4.43685	6.09865	4.31617	11.8257	6.83341	5.78533	6.89813	6.87431	13.3429	12.3585	10.1633	5.53345	12.7886	13.018	8.65192	12.766	4.13115	8.53667	11.7638	8.03751	8.11351	9.91746	10.9398	12.6876
				lcl|PKPP01008402.1_cds_PWA50781.1_48963	hydroxyacylglutathione hydrolase cytoplasmic [Artemisia annua]	24.1	Biodegradation of Xenobiotics.hydroxyacylglutathione hydrolase	(at3g10850 : 127.0) glyoxalase II cytoplasmic isozyme (Glx2-2) mRNA, complete; GLY2; FUNCTIONS IN: hydroxyacylglutathione hydrolase activity; INVOLVED IN: methylglyoxal catabolic process to D-lactate; LOCATED IN: endomembrane system, cytoplasm; EXPRESSED IN: 23 plant structures; EXPRESSED DURING: 13 growth stages; CONTAINS InterPro DOMAIN/s: Beta-lactamase-like (InterPro:IPR001279), Hydroxyacylglutathione hydrolase (InterPro:IPR017782); BEST Arabidopsis thaliana protein match is: glyoxalase 2-4 (TAIR:AT1G06130.2); Has 13211 Blast hits to 13207 proteins in 2289 species: Archae - 256; Bacteria - 8297; Metazoa - 430; Fungi - 311; Plants - 206; Viruses - 0; Other Eukaryotes - 3711 (source: NCBI BLink). & (loc_os03g21460.1 : 120.0) no description available	0	0	0.355878	0	0.0798837	0	0	0	0	0	0	0	0	0	0	0	0	0	0	0	0	0	0	0	0	0	0	0	0	0	0	0	0	0	0	0	0	0	0	0	0
				lcl|PKPP01008402.1_cds_PWA50782.1_48964	GAGA-binding transcriptional activator [Artemisia annua]	27.3.84	RNA.regulation of transcription.BBR/BPC	(at1g14685 : 265.0) Arabidopsis GBP Basic Penta Cysteine 1; basic pentacysteine 2 (BPC2); CONTAINS InterPro DOMAIN/s: GAGA binding-like (InterPro:IPR010409); BEST Arabidopsis thaliana protein match is: basic pentacysteine1 (TAIR:AT2G01930.2); Has 35333 Blast hits to 34131 proteins in 2444 species: Archae - 798; Bacteria - 22429; Metazoa - 974; Fungi - 991; Plants - 531; Viruses - 0; Other Eukaryotes - 9610 (source: NCBI BLink). & (loc_os10g02584.3 : 206.0) no description available	94.8799	63.1727	68.9001	44.6632	49.304	13.5882	32.0499	96.7016	32.7044	17.0759	56.4587	48.7072	20.4319	48.2039	8.64398	25.6472	35.7947	37	25.0385	16.2254	44.3208	26.0181	25.4283	27.7441	27.5589	40.1661	45.4309	43.7015	30.158	45.408	38.4725	46.0142	43.9937	23.6432	32.7086	39.4738	33.4375	34.3775	39.7648	42.7631	36.8672
				lcl|PKPP01008402.1_cds_PWA50783.1_48965	ENTH/VHS/GAT family protein [Artemisia annua]	35.1.21	not assigned.no ontology.epsin N-terminal homology (ENTH) domain-containing protein	(at1g25240 : 253.0) ENTH/VHS/GAT family protein; FUNCTIONS IN: phospholipid binding, clathrin binding, binding, phosphatidylinositol binding; INVOLVED IN: clathrin coat assembly; LOCATED IN: clathrin coat, mitochondrion; EXPRESSED IN: 10 plant structures; EXPRESSED DURING: L mature pollen stage, M germinated pollen stage, 4 anthesis, C globular stage, petal differentiation and expansion stage; CONTAINS InterPro DOMAIN/s: Epsin-like, N-terminal (InterPro:IPR013809), Clathrin adaptor, phosphoinositide-binding, GAT-like (InterPro:IPR014712), ANTH (InterPro:IPR011417), ENTH/VHS (InterPro:IPR008942); BEST Arabidopsis thaliana protein match is: ENTH/ANTH/VHS superfamily protein (TAIR:AT1G68110.1); Has 471 Blast hits to 436 proteins in 54 species: Archae - 1; Bacteria - 2; Metazoa - 90; Fungi - 7; Plants - 370; Viruses - 0; Other Eukaryotes - 1 (source: NCBI BLink). & (loc_os08g36410.1 : 171.0) no description available	0.522201	0.38779	0.170479	1.35583	1.08424	0.0200396	0.120082	0.0414608	0.458988	0.155227	23.6197	5.06418	0.324482	0.795833	0.162733	0.841598	0.265832	0.335328	0.385674	0.166616	0.446848	0.551639	0.543397	0.303074	0.597187	0.20248	0.370994	0.156455	0	0.274087	0.379025	0.394572	0.361114	0.0451051	0.136715	0.0661963	0.0722403	0.147393	0.441006	0.295795	0.158477
				lcl|PKPP01008402.1_cds_PWA50784.1_48966	importin-beta domain, Armadillo-type fold protein [Artemisia annua]	29.3.1	protein.targeting.nucleus	(at2g31660 : 1407.0) SAD2 (super sensitive to ABA and drought 2) encodes an importin beta-domain family protein likely to be involved in nuclear transport in ABA signaling. Subcellular localization of GFP-tagged SAD2 showed a predominantly nuclear localization, consistent with a role for SAD2 in nuclear transport. Mutation of SAD2 in Arabidopsis alters abscisic acid sensitivity. SAD2 was ubiquitously expressed at low levels in all tissues except flowers. SAD2 expression was not induced by ABA or stress. Loss of function mutations in SAD2 exhibit increased tolerance for UV stress, increased production of UV protective secondary metabolites and suppression of nuclear localization of MYB4 (a repressor of UV stress response genes).; SUPER SENSITIVE TO ABA AND DROUGHT2 (SAD2); FUNCTIONS IN: protein transporter activity, binding; INVOLVED IN: protein import into nucleus, docking, protein import into nucleus; LOCATED IN: nucleus, nuclear pore, cytoplasm; EXPRESSED IN: 24 plant structures; EXPRESSED DURING: 13 growth stages; CONTAINS InterPro DOMAIN/s: Importin-beta, N-terminal (InterPro:IPR001494), Armadillo-like helical (InterPro:IPR011989), Armadillo-type fold (InterPro:IPR016024), Exportin/Importin, Cse1-like (InterPro:IPR013713); BEST Arabidopsis thaliana protein match is: ARM repeat superfamily protein (TAIR:AT3G59020.1); Has 3689 Blast hits to 2792 proteins in 293 species: Archae - 3; Bacteria - 183; Metazoa - 1271; Fungi - 834; Plants - 368; Viruses - 60; Other Eukaryotes - 970 (source: NCBI BLink). & (loc_os04g26841.1 : 1064.0) no description available & (chl4|514165 : 551.0) no description available	6.32995	1.37297	2.45986	4.91712	5.41554	0.437967	3.94492	9.62625	1.05162	1.08981	1.68997	0.415179	10.7012	5.90359	0.0853851	4.39149	0.99605	1.06255	4.62985	0.12492	4.53803	2.54931	4.56255	2.4421	2.97621	4.3049	2.80824	5.78922	3.92251	2.96252	3.77278	6.1514	3.23323	1.68031	2.94107	3.14331	2.71014	2.90012	6.35345	3.70544	2.61928
				lcl|PKPP01008402.1_cds_PWA50785.1_48967	importin-beta domain, Armadillo-type fold protein [Artemisia annua]	29.3.1	protein.targeting.nucleus	(at3g59020 : 1328.0) ARM repeat superfamily protein; FUNCTIONS IN: protein transporter activity, importin-alpha export receptor activity, binding; INVOLVED IN: intracellular protein transport, cell proliferation, protein import into nucleus, docking; LOCATED IN: nucleus, nuclear pore, cytoplasm; EXPRESSED IN: 24 plant structures; EXPRESSED DURING: 13 growth stages; CONTAINS InterPro DOMAIN/s: Importin-beta, N-terminal (InterPro:IPR001494), CAS/CSE, C-terminal (InterPro:IPR005043), Armadillo-like helical (InterPro:IPR011989), Armadillo-type fold (InterPro:IPR016024), Exportin/Importin, Cse1-like (InterPro:IPR013713); BEST Arabidopsis thaliana protein match is: ARM repeat superfamily protein (TAIR:AT2G31660.1); Has 35333 Blast hits to 34131 proteins in 2444 species: Archae - 798; Bacteria - 22429; Metazoa - 974; Fungi - 991; Plants - 531; Viruses - 0; Other Eukaryotes - 9610 (source: NCBI BLink). & (loc_os04g26841.1 : 1056.0) no description available & (chl4|514165 : 544.0) no description available	0.0500268	0.0288037	0	0	0	0	0	0	0	0	0	0	0.0626897	0	7.71581e-11	0	0	0	0.0620386	0.158615	0.0516573	0	0	0	0	0	0	0	0.0757549	0	0	0.0860559	0	0	0	0	0	0	0	0	0
				lcl|PKPP01008402.1_cds_PWA50786.1_48968	hypothetical protein CTI12_AA467820 [Artemisia annua]	35.2	not assigned.unknown	no hits &	0	0	0	0	0.0531965	0	0.734491	0.276652	0	0.906299	0.530656	0	0.541285	0	0	0	0	0.0621531	0	0	0	0	0	0	0	0	0	0	0	0	0	0	0	0.300969	0.114031	0.772978	0	0.245875	0	0.246715	0
				lcl|PKPP01008402.1_cds_PWA50787.1_48969	PMR5 N-terminal domain, PC-Esterase [Artemisia annua]	35.2	not assigned.unknown	(at5g15900 : 196.0) Encodes a member of the TBL (TRICHOME BIREFRINGENCE-LIKE) gene family containing a plant-specific DUF231 (domain of unknown function) domain. TBL gene family has 46 members, two of which (TBR/AT5G06700 and TBL3/AT5G01360) have been shown to be involved in the synthesis and deposition of secondary wall cellulose, presumably by influencing the esterification state of pectic polymers. A nomenclature for this gene family has been proposed (Volker Bischoff & Wolf Scheible, 2010, personal communication).; TRICHOME BIREFRINGENCE-LIKE 19 (TBL19); INVOLVED IN: biological_process unknown; LOCATED IN: endomembrane system; CONTAINS InterPro DOMAIN/s: Protein of unknown function DUF231, plant (InterPro:IPR004253); BEST Arabidopsis thaliana protein match is: TRICHOME BIREFRINGENCE-LIKE 21 (TAIR:AT5G15890.1); Has 1807 Blast hits to 1807 proteins in 277 species: Archae - 0; Bacteria - 0; Metazoa - 736; Fungi - 347; Plants - 385; Viruses - 0; Other Eukaryotes - 339 (source: NCBI BLink). & (loc_os01g46400.1 : 170.0) no description available	3.0772	2.37702	2.96946	3.10706	4.82375	0.942828	1.94308	2.98324	0.500414	1.4281	3.82449	31.0605	0	3.14243	0	0.308367	1.80987	1.47485	0.488573	2.21466	8.79183	0.973789	0.759185	0.370976	1.15243	9.2526	7.3037	3.15196	1.00807	11.9403	7.58993	4.55531	7.34357	1.20672	1.38741	4.2731	1.98794	3.51607	4.49915	1.05933	1.95677
				lcl|PKPP01008403.1_cds_PWA50777.1_48970	glycoside hydrolase, family 32 [Artemisia annua]	2.2.1.3.2	major CHO metabolism.degradation.sucrose.invertases.cell wall	(at3g52600 : 648.0) cell wall invertase 2 (CWINV2); FUNCTIONS IN: hydrolase activity, hydrolyzing O-glycosyl compounds; INVOLVED IN: carbohydrate metabolic process; EXPRESSED IN: 9 plant structures; EXPRESSED DURING: L mature pollen stage, M germinated pollen stage, 4 anthesis, C globular stage, petal differentiation and expansion stage; CONTAINS InterPro DOMAIN/s: Glycoside hydrolase, family 32 (InterPro:IPR001362), Glycosyl hydrolases family 32, N-terminal (InterPro:IPR013148), Glycosyl hydrolase family 32, C-terminal (InterPro:IPR013189), Concanavalin A-like lectin/glucanase (InterPro:IPR008985); BEST Arabidopsis thaliana protein match is: cell wall invertase 4 (TAIR:AT2G36190.1); Has 35333 Blast hits to 34131 proteins in 2444 species: Archae - 798; Bacteria - 22429; Metazoa - 974; Fungi - 991; Plants - 531; Viruses - 0; Other Eukaryotes - 9610 (source: NCBI BLink). & (loc_os02g33110.1 : 607.0) no description available & (chl4|512588 : 130.0) no description available	0.0846922	0.084831	0.0646983	0	0	0	0.0905104	0.0598346	0	0	0.783258	0.0228286	0.0822333	0	0.00712124	0	0	0	0	0	0.115263	1.36486	0.021856	1.39513	1.55772	0.104323	0.458556	0.0263826	0.170797	0.394107	0.2199	0.118611	0.577374	0	0	0	0	0	0.0626526	0	0
				lcl|PKPP01008403.1_cds_PWA50778.1_48971	glycoside hydrolase, family 32 [Artemisia annua]	2.2.1.3.2	major CHO metabolism.degradation.sucrose.invertases.cell wall	(at3g52600 : 639.0) cell wall invertase 2 (CWINV2); FUNCTIONS IN: hydrolase activity, hydrolyzing O-glycosyl compounds; INVOLVED IN: carbohydrate metabolic process; EXPRESSED IN: 9 plant structures; EXPRESSED DURING: L mature pollen stage, M germinated pollen stage, 4 anthesis, C globular stage, petal differentiation and expansion stage; CONTAINS InterPro DOMAIN/s: Glycoside hydrolase, family 32 (InterPro:IPR001362), Glycosyl hydrolases family 32, N-terminal (InterPro:IPR013148), Glycosyl hydrolase family 32, C-terminal (InterPro:IPR013189), Concanavalin A-like lectin/glucanase (InterPro:IPR008985); BEST Arabidopsis thaliana protein match is: cell wall invertase 4 (TAIR:AT2G36190.1); Has 35333 Blast hits to 34131 proteins in 2444 species: Archae - 798; Bacteria - 22429; Metazoa - 974; Fungi - 991; Plants - 531; Viruses - 0; Other Eukaryotes - 9610 (source: NCBI BLink). & (loc_os04g33720.1 : 580.0) no description available & (chl4|512588 : 141.0) no description available	0	0.0219692	0	0	0	0	0	0.0211397	0	0	15.8165	0	0	0	0	0	0	0	0	0	0	0.0216358	0	0.0220755	0.0234222	0	0	0	0	0	0	0	0	0	0	0	0	0	0	0	0
				lcl|PKPP01008403.1_cds_PWA50779.1_48972	ubiquitin-60S ribosomal protein L40 [Artemisia annua]	29.5.11	protein.degradation.ubiquitin	(at3g52590 : 232.0) Ubiquitin extension protein; ubiquitin extension protein 1 (UBQ1); FUNCTIONS IN: structural constituent of ribosome; INVOLVED IN: response to water deprivation, protein ubiquitination, embryo development ending in seed dormancy; LOCATED IN: ribosome, intracellular; EXPRESSED IN: 25 plant structures; EXPRESSED DURING: 14 growth stages; CONTAINS InterPro DOMAIN/s: Ribosomal protein L40e (InterPro:IPR001975), Ubiquitin subgroup (InterPro:IPR019956), Ubiquitin conserved site (InterPro:IPR019954), Ubiquitin (InterPro:IPR000626), Ubiquitin supergroup (InterPro:IPR019955); BEST Arabidopsis thaliana protein match is: Ubiquitin supergroup;Ribosomal protein L40e (TAIR:AT2G36170.1); Has 12437 Blast hits to 7147 proteins in 724 species: Archae - 0; Bacteria - 19; Metazoa - 5493; Fungi - 1424; Plants - 3085; Viruses - 174; Other Eukaryotes - 2242 (source: NCBI BLink). & (loc_os09g39500.1 : 231.0) no description available & (chl4|510746 : 221.0) no description available	721.385	853.111	861.228	180.224	179.949	299.098	131.247	362.791	126.426	103.294	377.025	175.765	151.063	186.083	306.081	152.218	119.669	126.449	153.13	381.024	161.075	184.298	164.46	176.116	190.019	133.669	107.247	192.129	274.238	125.305	147.021	190.123	113.891	336.734	325.717	213.093	350.263	323.559	174.925	275.465	252.236
				lcl|PKPP01008403.1_cds_PWA50780.1_48973	chaperone protein dnaJ-related protein [Artemisia annua]	29.6	protein.folding	(at5g06130 : 395.0) chaperone protein dnaJ-related; LOCATED IN: chloroplast; EXPRESSED IN: 22 plant structures; EXPRESSED DURING: 13 growth stages; BEST Arabidopsis thaliana protein match is: unknown protein (TAIR:AT5G61670.2); Has 30201 Blast hits to 17322 proteins in 780 species: Archae - 12; Bacteria - 1396; Metazoa - 17338; Fungi - 3422; Plants - 5037; Viruses - 0; Other Eukaryotes - 2996 (source: NCBI BLink). & (loc_os02g33149.1 : 384.0) no description available & (chl4|523461 : 259.0) no description available	12.4995	5.15327	13.8574	1.97948	2.15953	1.01386	9.24584	18.6026	1.16894	1.19937	14.2275	6.20503	11.4416	1.24439	4.11336	3.52756	1.08106	1.28139	4.6682	6.8901	1.47613	2.70027	4.05876	3.06818	3.33405	2.1157	2.65653	2.29724	0.856247	2.25965	2.32232	2.40226	2.22203	0	0	6.46644	0	0	2.82757	7.27588	4.53904
				lcl|PKPP01008404.1_cds_PWA50773.1_48975	amino acid transporter, transmembrane domain-containing protein [Artemisia annua]	34.3	transport.amino acids	(at5g49630 : 441.0) Is a high affinity amino acid transporter capable of transporting aspartate and tryptophan. May be involved in the amino acid uptake from xylem.; amino acid permease 6 (AAP6); FUNCTIONS IN: acidic amino acid transmembrane transporter activity, neutral amino acid transmembrane transporter activity, amino acid transmembrane transporter activity; INVOLVED IN: response to water deprivation, response to salt stress, aspartate transport, tryptophan transport; LOCATED IN: plasma membrane, membrane; EXPRESSED IN: 22 plant structures; EXPRESSED DURING: 13 growth stages; CONTAINS InterPro DOMAIN/s: Amino acid transporter, transmembrane (InterPro:IPR013057); BEST Arabidopsis thaliana protein match is: amino acid permease 1 (TAIR:AT1G58360.1); Has 1807 Blast hits to 1807 proteins in 277 species: Archae - 0; Bacteria - 0; Metazoa - 736; Fungi - 347; Plants - 385; Viruses - 0; Other Eukaryotes - 339 (source: NCBI BLink). & (loc_os07g04180.1 : 430.0) no description available	0.0383411	0	0	0.108391	0	0.083405	0.257604	0.48514	0.139287	0.0857621	3.15462e-06	0	0	0	0	0.65887	0	0	1.28371	0.0705334	0	0	0.529878	0.0240521	0.0457744	0	0	0	0	0	0	0	0	0.232952	0	2.15126e-05	0	0	0	0	0.527393
				lcl|PKPP01008404.1_cds_PWA50774.1_48974	amino acid transporter, transmembrane domain-containing protein [Artemisia annua]	34.3	transport.amino acids	(at5g49630 : 616.0) Is a high affinity amino acid transporter capable of transporting aspartate and tryptophan. May be involved in the amino acid uptake from xylem.; amino acid permease 6 (AAP6); FUNCTIONS IN: acidic amino acid transmembrane transporter activity, neutral amino acid transmembrane transporter activity, amino acid transmembrane transporter activity; INVOLVED IN: response to water deprivation, response to salt stress, aspartate transport, tryptophan transport; LOCATED IN: plasma membrane, membrane; EXPRESSED IN: 22 plant structures; EXPRESSED DURING: 13 growth stages; CONTAINS InterPro DOMAIN/s: Amino acid transporter, transmembrane (InterPro:IPR013057); BEST Arabidopsis thaliana protein match is: amino acid permease 1 (TAIR:AT1G58360.1); Has 1807 Blast hits to 1807 proteins in 277 species: Archae - 0; Bacteria - 0; Metazoa - 736; Fungi - 347; Plants - 385; Viruses - 0; Other Eukaryotes - 339 (source: NCBI BLink). & (loc_os07g04180.1 : 593.0) no description available	1.49359	0.630282	0.851484	1.76082	1.67993	2.61458	0.318824	1.2877	5.13694	0.236128	1.65188	0	0.201078	2.48202	0	2.60592	5.34448	5.62134	1.77067	1.54961	0.313508	1.17316	2.44427	1.37252	0.983148	0.105825	0	1.12599	3.37504	1.35952e-09	0.470016	1.47625	0	0.285063	1.28206	8.09888	1.79245	0.808494	1.93277	2.59712	3.39006
				lcl|PKPP01008404.1_cds_PWA50775.1_48976	Bet v I domain-containing protein [Artemisia annua]	35.2	not assigned.unknown		0.120595	0.3976	0.306208	0	0	0	1.01328	5.04749	0.587146	2.77285	86.9744	0	46.0796	0	107.113	0.139934	0.275495	1.30503	0.308851	2.15103	1.0458	4.50962	0.472138	4.30672	6.35575	0.399401	0.200603	2.31385	0.102575	0.668299	1.05561	1.70994	0	7.30235	0.272557	15.4131	0.269973	0	3.54148	8.04839	4.76318
				lcl|PKPP01008404.1_cds_PWA50776.1_48977	ATPase, F1 complex, gamma subunit [Artemisia annua]	9.9	mitochondrial electron transport / ATP synthesis.F1-ATPase	(at2g33040 : 466.0) gamma subunit of Mt ATP synthase (ATP3); FUNCTIONS IN: zinc ion binding; INVOLVED IN: proton transport, ATP synthesis coupled proton transport; LOCATED IN: in 7 components; EXPRESSED IN: 27 plant structures; EXPRESSED DURING: 17 growth stages; CONTAINS InterPro DOMAIN/s: ATPase, F1 complex, gamma subunit (InterPro:IPR000131); BEST Arabidopsis thaliana protein match is: ATPase, F1 complex, gamma subunit protein (TAIR:AT1G15700.1); Has 9548 Blast hits to 9546 proteins in 2754 species: Archae - 5; Bacteria - 5621; Metazoa - 285; Fungi - 151; Plants - 166; Viruses - 0; Other Eukaryotes - 3320 (source: NCBI BLink). & (loc_os10g17280.1 : 445.0) no description available & (chl4|515720 : 259.0) no description available	96.1933	79.2773	93.0999	39.838	39.1062	38.7928	48.8055	107.806	55.5119	46.5415	115.18	56.4354	62.6375	38.6679	20.4192	60.7476	56.9638	59.3172	60.5346	30.0432	41.9853	61.4708	63.3597	64.3866	62.4378	41.4875	49.6481	70.0571	50.2272	45.8813	43.2653	68.405	49.8091	53.7099	34.8216	50.1069	47.2689	44.4458	64.5207	42.8706	45.129
				lcl|PKPP01008405.1_cds_PWA50769.1_48978	hypothetical protein CTI12_AA290690 [Artemisia annua]	35.2	not assigned.unknown	(at1g21280 : 102.0) CONTAINS InterPro DOMAIN/s: Retrotransposon gag protein (InterPro:IPR005162); Has 707 Blast hits to 705 proteins in 25 species: Archae - 0; Bacteria - 0; Metazoa - 4; Fungi - 0; Plants - 703; Viruses - 0; Other Eukaryotes - 0 (source: NCBI BLink). & (loc_os04g40450.1 : 100.0) no description available	0	0	0	0	0	0	0	0	0	0	0	0	0	0	0	0	0	0	0	0	0	0	0	0	0.0517401	0	0	0.0587394	0	0.0617418	0	0	0	0	0	0	0	0	0	0	0
				lcl|PKPP01008405.1_cds_PWA50770.1_48979	Amino acid/polyamine transporter I [Artemisia annua]	34.3	transport.amino acids	(loc_os01g42234.1 : 144.0) no description available & (at2g01170 : 134.0) Encodes a bidirectional amino acid transporter that can transport ala, arg, glu and lys but not GABA or pro with both export and import activity. Its expression is localized in the vascular tissues suggesting a function in amino acids export from the phloem into sink tissue.; bidirectional amino acid transporter 1 (BAT1); FUNCTIONS IN: arginine transmembrane transporter activity, L-lysine transmembrane transporter activity, L-alanine transmembrane transporter activity, L-glutamate transmembrane transporter activity; INVOLVED IN: transport, amino acid transport, transmembrane transport; LOCATED IN: integral to membrane, membrane; EXPRESSED IN: 24 plant structures; EXPRESSED DURING: 13 growth stages; CONTAINS InterPro DOMAIN/s: Amino acid permease subfamily (InterPro:IPR004756), Amino acid/polyamine transporter I (InterPro:IPR002293), Amino acid permease domain (InterPro:IPR004841); Has 35333 Blast hits to 34131 proteins in 2444 species: Archae - 798; Bacteria - 22429; Metazoa - 974; Fungi - 991; Plants - 531; Viruses - 0; Other Eukaryotes - 9610 (source: NCBI BLink). & (chl4|511098 : 86.3) no description available	0.5384	0.293512	0.107409	0	0	1.76951	0	1.40855	0.250023	0	0.758114	0	0	0.11865	0	0	0	0.556994	0.105044	0.848116	0.338629	0.200776	0	0	0	0.400466	0.792834	0.35893	2.25258	0	0.581209	1.2101	0.486822	0.297424	0.372361	0.275422	0.341806	0.200723	1.19864	0.402818	0
				lcl|PKPP01008405.1_cds_PWA50771.1_48980	proton-dependent oligopeptide transporter family [Artemisia annua]	35.2	not assigned.unknown		11.4172	24.5446	4.99888	13.2205	10.5072	6.83242	6.50078	18.1917	13.5065	6.344	8.85437	12.2423	13.0631	10.0772	3.54891	7.11048	12.6862	12.7074	7.14168	6.1792	9.6053	5.38567	6.40702	5.78921	5.99612	10.4431	9.43492	20.7726	17.3157	10.6169	10.0889	19.3009	9.36738	2.21691	9.52921	15.1156	11.6784	7.18462	20.3904	11.5345	15.0786
				lcl|PKPP01008405.1_cds_PWA50772.1_48981	cGMP-dependent kinase [Artemisia annua]	30.2.12	signalling.receptor kinases.leucine rich repeat XII	(at3g47570 : 655.0) Leucine-rich repeat protein kinase family protein; FUNCTIONS IN: protein serine/threonine kinase activity, kinase activity, ATP binding; INVOLVED IN: transmembrane receptor protein tyrosine kinase signaling pathway, protein amino acid phosphorylation; LOCATED IN: plasma membrane; EXPRESSED IN: 13 plant structures; EXPRESSED DURING: 8 growth stages; CONTAINS InterPro DOMAIN/s: Protein kinase, ATP binding site (InterPro:IPR017441), Protein kinase, catalytic domain (InterPro:IPR000719), Leucine-rich repeat-containing N-terminal domain, type 2 (InterPro:IPR013210), Leucine-rich repeat (InterPro:IPR001611), Serine/threonine-protein kinase-like domain (InterPro:IPR017442), Protein kinase-like domain (InterPro:IPR011009), Serine/threonine-protein kinase, active site (InterPro:IPR008271); BEST Arabidopsis thaliana protein match is: Leucine-rich repeat protein kinase family protein (TAIR:AT3G47580.1); Has 213556 Blast hits to 133070 proteins in 4776 species: Archae - 194; Bacteria - 22980; Metazoa - 68117; Fungi - 10236; Plants - 86850; Viruses - 328; Other Eukaryotes - 24851 (source: NCBI BLink). & (loc_os02g12400.1 : 655.0) no description available & (chl4|517964 : 154.0) no description available	0.0203226	0.158123	0.051028	0.234948	0.131225	1.15454	1.01514	0.181757	0.17705	0.194025	0.220122	0	0.346609	0.244992	0	0.0690526	0.263445	0.161687	0.0636822	0.438341	0.117775	0.19145	0.0699606	0.0781366	0.0373557	0.107321	0.0675944	0.374688	0.319993	0.0467204	0.108094	0.295266	0.0618787	0.102339	0.732114	0.527599	1.11647	0.722492	0.243282	0.936171	0.701898
				lcl|PKPP01008406.1_cds_PWA50768.1_48982	hypothetical protein CTI12_AA469730 [Artemisia annua]	13.2.7	amino acid metabolism.degradation.histidine	(at1g43710 : 647.0) embryo defective 1075 (emb1075); FUNCTIONS IN: pyridoxal phosphate binding, carboxy-lyase activity, catalytic activity; INVOLVED IN: cellular amino acid metabolic process, embryo development ending in seed dormancy; LOCATED IN: cellular_component unknown; EXPRESSED IN: 25 plant structures; EXPRESSED DURING: 15 growth stages; CONTAINS InterPro DOMAIN/s: Pyridoxal phosphate-dependent transferase, major domain (InterPro:IPR015424), Pyridoxal phosphate-dependent decarboxylase (InterPro:IPR002129), Pyridoxal-phosphate binding site (InterPro:IPR021115), Pyridoxal phosphate-dependent transferase, major region, subdomain 1 (InterPro:IPR015421); BEST Arabidopsis thaliana protein match is: glutamate decarboxylase 2 (TAIR:AT1G65960.1); Has 3259 Blast hits to 3251 proteins in 995 species: Archae - 187; Bacteria - 1878; Metazoa - 518; Fungi - 211; Plants - 249; Viruses - 11; Other Eukaryotes - 205 (source: NCBI BLink). & (loc_os02g33710.1 : 643.0) no description available & (chl4|511403 : 486.0) no description available	9.98777	2.0376	7.0398	0.892359	1.23362	0.462722	5.45075	21.6834	0.562796	32.2873	16.8105	0.440415	1.70336	1.04754	0.0790445	1.65813	0.971771	0.600004	1.66206	1.56267	2.94326	1.67001	1.44624	1.20203	1.35081	4.00845	8.69817	2.54044	0.649325	10.8564	3.04869	2.06047	9.71929	5.43734	9.7536	38.855	10.4825	9.60133	2.64726	54.3891	35.0994
				lcl|PKPP01008407.1_cds_PWA50767.1_48983	hypothetical protein CTI12_AA468250 [Artemisia annua]	35.2	not assigned.unknown	(at2g27770 : 224.0) Plant protein of unknown function (DUF868); LOCATED IN: chloroplast; CONTAINS InterPro DOMAIN/s: Protein of unknown function DUF868, plant (InterPro:IPR008586); BEST Arabidopsis thaliana protein match is: Plant protein of unknown function (DUF868) (TAIR:AT3G04860.1); Has 288 Blast hits to 288 proteins in 16 species: Archae - 0; Bacteria - 0; Metazoa - 0; Fungi - 0; Plants - 288; Viruses - 0; Other Eukaryotes - 0 (source: NCBI BLink). & (loc_os07g38460.1 : 155.0) no description available	0.184308	0.952984	0.146769	0.706713	0.671289	0.144921	0.345979	0.556833	0.546291	0.160366	2.21832	0	0.661844	0.968418	0.229255	0.600061	0.526105	0.677261	0.278909	0.573772	0.764403	0.676644	0.612943	0.372023	0.379665	0.692655	0.38035	0.423462	0.303046	0.419321	0.690485	0.556818	0.318353	0.0465982	0.706203	1.23098	1.79116	1.06591	0.705434	0.840363	0.57303
				lcl|PKPP01008408.1_cds_PWA50765.1_48984	hypothetical protein CTI12_AA469790 [Artemisia annua]	35.2	not assigned.unknown	(at5g47580 : 189.0) unknown protein; BEST Arabidopsis thaliana protein match is: unknown protein (TAIR:AT4G17250.1); Has 1807 Blast hits to 1807 proteins in 277 species: Archae - 0; Bacteria - 0; Metazoa - 736; Fungi - 347; Plants - 385; Viruses - 0; Other Eukaryotes - 339 (source: NCBI BLink).	0	0	0	0.61865	0.656072	0.00835405	0.0597709	0	0.516098	0.0582077	0.0155932	0	0.122962	0.687024	0	0.122944	0.536418	0.547901	0.103648	0	0.246479	0.153663	0.0167804	0.204316	0.117575	0.257326	0.0550347	1.31781	0	0.0644894	0.310986	1.16327	0.0482417	0.0214641	0.02713	0	0.170819	0.0889948	1.05255	0.0292468	0.0639709
				lcl|PKPP01008408.1_cds_PWA50766.1_48985	beta-galactosidase 14 [Artemisia annua]	26.3.2	misc.gluco-, galacto- and mannosidases.beta-galactosidase	(at2g16730 : 793.0) putative beta-galactosidase (BGAL13 gene); glycosyl hydrolase family 35 protein; FUNCTIONS IN: beta-galactosidase activity; INVOLVED IN: lactose catabolic process, using glucoside 3-dehydrogenase, carbohydrate metabolic process, lactose catabolic process via UDP-galactose, lactose catabolic process; LOCATED IN: endomembrane system; EXPRESSED IN: 14 plant structures; EXPRESSED DURING: L mature pollen stage, M germinated pollen stage, 4 anthesis, C globular stage, petal differentiation and expansion stage; CONTAINS InterPro DOMAIN/s: Glycoside hydrolase, family 35, conserved site (InterPro:IPR019801), Glycoside hydrolase family 2, carbohydrate-binding (InterPro:IPR006104), Glycoside hydrolase, family 35 (InterPro:IPR001944), D-galactoside/L-rhamnose binding SUEL lectin (InterPro:IPR000922), Glycoside hydrolase, catalytic core (InterPro:IPR017853), Glycoside hydrolase, subgroup, catalytic core (InterPro:IPR013781), Galactose-binding domain-like (InterPro:IPR008979); BEST Arabidopsis thaliana protein match is: beta-galactosidase 11 (TAIR:AT4G35010.1); Has 2592 Blast hits to 2188 proteins in 502 species: Archae - 15; Bacteria - 1202; Metazoa - 413; Fungi - 220; Plants - 636; Viruses - 0; Other Eukaryotes - 106 (source: NCBI BLink). & (loc_os08g43570.1 : 754.0) no description available	0.0103867	0.785607	0.352274	0.0878951	0.116286	0.138843	0.072981	0.0151189	0	0.0849064	9.88902	0	0.0739523	0.165831	0.064736	0	0	0	0.0281276	0.192398	0	0.0309473	0.0457274	0	0.0167513	0	0	0.0190174	0.658912	0	0	0	0	0.180925	0.0498537	0.0482775	0.0263428	0.0268738	0	0.0269657	0.0577892
				lcl|PKPP01008409.1_cds_PWA50762.1_48986	hypothetical protein CTI12_AA469380 [Artemisia annua]	35.2	not assigned.unknown	no hits &	34.8378	0	53.323	107.764	108.422	0	0	80.9498	106.353	0	91.6912	6.65915	0	123.744	2.86353	43.7275	108.342	124.482	61.344	0	94.0134	54.6378	46.4341	60.1206	80.4118	86.9044	91.8809	40.3782	0	93.188	87.9461	31.3085	86.6122	0	41.4198	120.888	47.4203	47.7561	30.7513	127.577	91.3578
				lcl|PKPP01008409.1_cds_PWA50763.1_48987	berberine/berberine-like, FAD-binding, type 2 [Artemisia annua]	26.8	misc.nitrilases, *nitrile lyases, berberine bridge enzymes, reticuline oxidases, troponine reductases	(at1g30700 : 453.0) FAD-binding Berberine family protein; FUNCTIONS IN: electron carrier activity, oxidoreductase activity, FAD binding, catalytic activity; LOCATED IN: endomembrane system; EXPRESSED IN: stem, hypocotyl, root, stamen; EXPRESSED DURING: 4 anthesis; CONTAINS InterPro DOMAIN/s: FAD-binding, type 2 (InterPro:IPR016166), Berberine/berberine-like (InterPro:IPR012951), FAD linked oxidase, N-terminal (InterPro:IPR006094); BEST Arabidopsis thaliana protein match is: FAD-binding Berberine family protein (TAIR:AT1G30710.1); Has 4734 Blast hits to 4686 proteins in 819 species: Archae - 47; Bacteria - 2248; Metazoa - 0; Fungi - 1602; Plants - 666; Viruses - 0; Other Eukaryotes - 171 (source: NCBI BLink). & (loc_os06g35550.1 : 259.0) no description available	0	0	0	0.0184071	0.077929	0	0	0	0.37388	0	0.0485857	0	0	0.0463046	0	0.0894187	0.440813	0.341437	0.023562	0	0	0	0.0255367	0.0529019	0.0561291	0	0	0	0.259746	0.0334896	0	0	0	0	0	0	0	0	0	0	0
				lcl|PKPP01008409.1_cds_PWA50764.1_48988	autophagy protein Apg5 family [Artemisia annua]	29.5.2	protein.degradation.autophagy	(at5g17290 : 372.0) Autophagy protein ATG5. Forms a conjugate with ATG12 with an essential role in plant nutrient recycling. Mutants missing ATG5 display early senescence and are hypersensitive to nitrogen or carbon starvation, accompanied by a more rapid loss of organellar and cytoplasmic proteins.; AUTOPHAGY 5 (APG5); FUNCTIONS IN: transporter activity; INVOLVED IN: autophagy, leaf senescence, response to starvation; LOCATED IN: cytoplasm; EXPRESSED IN: 24 plant structures; EXPRESSED DURING: 15 growth stages; CONTAINS InterPro DOMAIN/s: Autophagy-related protein 5 (InterPro:IPR007239); Has 1807 Blast hits to 1807 proteins in 277 species: Archae - 0; Bacteria - 0; Metazoa - 736; Fungi - 347; Plants - 385; Viruses - 0; Other Eukaryotes - 339 (source: NCBI BLink). & (loc_os02g02570.1 : 312.0) no description available	10.8598	11.7644	7.8102	6.41994	7.58915	2.86514	7.60591	9.14033	5.5039	3.79437	14.158	0.992645	8.1561	7.27096	1.84223	7.79677	5.04426	4.29599	8.46688	3.22747	9.39768	9.94195	8.67525	9.62482	10.1696	7.5175	8.79967	4.61813	6.5363	8.14087	8.89028	5.25141	7.60571	3.49487	4.35071	4.39635	4.73112	5.30235	4.59091	5.18406	5.48179
				lcl|PKPP01008410.1_cds_PWA50761.1_48989	hypothetical protein CTI12_AA469280 [Artemisia annua]	35.2	not assigned.unknown	no hits &	2.35687	5.34793	0	10.2839	10.8846	3.10907	6.21012	1.2865	2.84841	6.02074	18.5076	0	13.8441	8.23137	0.91809	7.94779	2.35674	1.15611	5.9836	5.16997	9.70576	26.3338	15.5642	12.0911	12.8287	9.42421	1.64452	0	2.19876	5.10284	6.7205	1.74904	3.73504	19.5941	0	8.21609	0	0	1.95487	6.88372	22.1284
				lcl|PKPP01008412.1_cds_PWA50760.1_48990	1,3-beta-glucan synthase subunit FKS1-like, domain-1 [Artemisia annua]	35.2	not assigned.unknown	no hits &	0	0	0	0	0	0	0	0	0	0	0.669279	0	0	0	0	0	0	0	0	0	0	0	0	0	0	0	0	0	0	0	0	0	0	0	0	0	0	0	0	0	0
				lcl|PKPP01008413.1_cds_PWA50754.1_48991	UDP-glucuronosyl/UDP-glucosyltransferase [Artemisia annua]	17.4.1	hormone metabolism.cytokinin.synthesis-degradation	(at2g36750 : 330.0) UDP-glucosyl transferase 73C1 (UGT73C1); CONTAINS InterPro DOMAIN/s: UDP-glucuronosyl/UDP-glucosyltransferase (InterPro:IPR002213); BEST Arabidopsis thaliana protein match is: don-glucosyltransferase 1 (TAIR:AT2G36800.1); Has 7705 Blast hits to 7611 proteins in 415 species: Archae - 0; Bacteria - 205; Metazoa - 2197; Fungi - 31; Plants - 5129; Viruses - 79; Other Eukaryotes - 64 (source: NCBI BLink). & (loc_os01g08110.1 : 292.0) no description available	0.0482261	0.129036	0	0.84858	0.75661	0.0509035	1.22287	0	0.926324	3.67001	0.0992155	0	6.10366	0.726368	0.124125	1.70143	0.893691	0.93728	1.50225	0.208779	1.94465	5.38619	2.251	5.54107	5.56751	1.82075	3.35534	2.00455	1.42099	3.49893	1.90626	2.25721	3.74249	0.797586	0.868692	0.32935	1.42599	0.88572	1.85699	1.67487	0.949471
				lcl|PKPP01008413.1_cds_PWA50755.1_48992	UDP-glucuronosyl/UDP-glucosyltransferase [Artemisia annua]	35.2	not assigned.unknown	no hits &	0.973224	0	0	13.8451	7.3648	0	24.7852	1.22913	27.4293	73.3724	17.7648	0	229.686	19.8994	0	18.8888	21.2993	26.8919	29.1391	0	37.7644	88.6879	45.8795	84.17	71.7145	19.2108	53.5575	13.902	0	70.6548	33.8386	18.1591	60.5931	41.0573	20.2094	20.3698	25.2318	17.4362	49.7667	17.1512	6.22959
				lcl|PKPP01008413.1_cds_PWA50756.1_48993	hypothetical protein CTI12_AA420280 [Artemisia annua]	35.2	not assigned.unknown	no hits &	0.0127674	0.0289701	0	0	0	0	0	0	0	0	0	0	0	0	0.0397869	0	0	0	0	0	0	0	0	0.174662	0.0617723	0	0	0.0701287	0.0476434	0	0.0728109	0	0	0	0.551523	0.0890144	0.194284	0.198201	0	0.298317	0.319656
				lcl|PKPP01008413.1_cds_PWA50757.1_48994	hypothetical protein CTI12_AA420290 [Artemisia annua]	35.2	not assigned.unknown	no hits &	4.62491	10.7047	2.82761	64.0716	57.7922	112.958	39.5	21.499	33.657	32.547	43.0351	0	7.29837	51.2116	0.0774871	17.824	35.7161	33.7613	18.5847	35.3403	30.6604	17.3361	21.018	15.8743	18.2863	28.1044	18.8766	32.779	54.843	16.653	26.659	31.5906	14.8162	43.7866	11.8153	59.2892	12.4865	18.1423	37.9481	63.134	78.026
				lcl|PKPP01008413.1_cds_PWA50758.1_48995	pentatricopeptide repeat (PPR) superfamily protein [Artemisia annua]	35.1.5	not assigned.no ontology.pentatricopeptide (PPR) repeat-containing protein	(at5g61800 : 498.0) Pentatricopeptide repeat (PPR) superfamily protein; CONTAINS InterPro DOMAIN/s: Pentatricopeptide repeat (InterPro:IPR002885); BEST Arabidopsis thaliana protein match is: Pentatricopeptide repeat (PPR-like) superfamily protein (TAIR:AT4G18840.1); Has 1807 Blast hits to 1807 proteins in 277 species: Archae - 0; Bacteria - 0; Metazoa - 736; Fungi - 347; Plants - 385; Viruses - 0; Other Eukaryotes - 339 (source: NCBI BLink). & (loc_os04g32870.1 : 367.0) no description available & (chl4|509971 : 95.1) no description available	0.395288	0.875839	0	0.520693	0.52772	0.25639	0.544253	0.675967	0.204037	0.397568	1.21015	0	0.266031	0.407377	0.371873	0.50361	0.114952	0.188967	0.3645	0.767879	0.15272	0.586803	0.374557	0.540121	0.58089	0.188854	0.0961252	0.256342	1.50175	0.0586547	0.131125	0.401425	0.367993	0.0405723	0.0940403	0.154538	0	0.157711	0.239028	0.146947	0.30028
				lcl|PKPP01008413.1_cds_PWA50759.1_48996	reverse transcriptase domain-containing protein [Artemisia annua]	35.2	not assigned.unknown	no hits &	0	0	0	0	0	0	0	0	0	0	0	0	0	0	0	0	0	0	0	0	0	0	0	0	0	0	0	0	0	0	0	0	0	0	0	0	0	0	0	0	0
				lcl|PKPP01008414.1_cds_PWA50753.1_48997	hypothetical protein CTI12_AA469970 [Artemisia annua]	35.2	not assigned.unknown	no hits &	0	0.159766	0	0	0	0	0	0	0	0	0	0	0	0	0	0	0	0	0	0	0	0	0	0	0	0	0	0	0	0	0	0	0	0	0	0	0	0	0	0	0
				lcl|PKPP01008415.1_cds_PWA50747.1_48998	galactose-1-phosphate guanylyltransferase [Artemisia annua]	21.2.1.2	redox.ascorbate and glutathione.ascorbate.GDP-L-galactose-hexose-1-phosphate guanyltransferase	(at4g26850 : 85.5) Encodes a novel protein involved in ascorbate biosynthesis, which was shown to catalyze the transfer of GMP from GDP-galactose to a variety of hexose-1-phosphate acceptors. Recessive mutation has a reduced amount of vitamin C, lower level of non-photochemical quenching, and reduced rate of conversion of violaxanthin to zeaxanthin in high light.; vitamin c defective 2 (VTC2); FUNCTIONS IN: in 8 functions; INVOLVED IN: response to jasmonic acid stimulus, L-ascorbic acid biosynthetic process, defense response to bacterium, response to heat, defense response by callose deposition in cell wall; LOCATED IN: cellular_component unknown; EXPRESSED IN: 23 plant structures; EXPRESSED DURING: 15 growth stages; BEST Arabidopsis thaliana protein match is: galactose-1-phosphate guanylyltransferase (GDP)s;GDP-D-glucose phosphorylases;quercetin 4'-O-glucosyltransferases (TAIR:AT5G55120.1); Has 30201 Blast hits to 17322 proteins in 780 species: Archae - 12; Bacteria - 1396; Metazoa - 17338; Fungi - 3422; Plants - 5037; Viruses - 0; Other Eukaryotes - 2996 (source: NCBI BLink).	0	21.4415	0.583054	0	0	0	0.205412	0	0	1.9926	0	0	0	0.194416	3.49116	0.187718	0	0	0	7.40794	0	0.435382	0	0.222116	0	0.779062	0.543785	0	0	1.12488	0	0	1.54381	0	0	1.69798	0	0	0	0	0
				lcl|PKPP01008415.1_cds_PWA50748.1_48999	Zinc finger, RING/FYVE/PHD-type [Artemisia annua]	29.5.11.4.2	protein.degradation.ubiquitin.E3.RING	(at2g04240 : 120.0) Encodes a small protein with an N-terminal trans-membrane domain and a RING-H2 zinc finger motif located at the C-terminus. Gene expression is induced by salt and osmotic stress. Transcrips levels are induced by DELLA proteins and repressed by gibberellic acid. Involved in ABA metabolism.; XERICO; CONTAINS InterPro DOMAIN/s: Zinc finger, RING-type (InterPro:IPR001841), Zinc finger, C3HC4 RING-type (InterPro:IPR018957); BEST Arabidopsis thaliana protein match is: brassinosteroid-responsive RING-H2 (TAIR:AT3G61460.1); Has 35333 Blast hits to 34131 proteins in 2444 species: Archae - 798; Bacteria - 22429; Metazoa - 974; Fungi - 991; Plants - 531; Viruses - 0; Other Eukaryotes - 9610 (source: NCBI BLink).	3.16386	5.00557	1.91099	6.1714	4.87454	2.26676	2.56976	7.8586	1.68383	4.15233	12.7642	1.16114	2.97596	4.17081	2.48749	3.13221	2.43806	2.39201	6.48484	4.839	10.5188	8.82138	6.51718	8.20649	5.19618	6.1901	7.45318	4.78307	11.5898	6.70339	5.62813	8.96082	8.64783	1.51682	7.10526	7.083	12.8092	7.88555	4.42986	12.4339	8.23626
				lcl|PKPP01008415.1_cds_PWA50749.1_49000	Armadillo [Artemisia annua]	35.1.3	not assigned.no ontology.armadillo/beta-catenin repeat family protein	(at4g12710 : 274.0) ARM repeat superfamily protein; FUNCTIONS IN: binding; INVOLVED IN: biological_process unknown; CONTAINS InterPro DOMAIN/s: Armadillo-like helical (InterPro:IPR011989), Armadillo (InterPro:IPR000225), Armadillo-type fold (InterPro:IPR016024); BEST Arabidopsis thaliana protein match is: ARM repeat superfamily protein (TAIR:AT3G03440.1); Has 4315 Blast hits to 2886 proteins in 265 species: Archae - 2; Bacteria - 8; Metazoa - 965; Fungi - 769; Plants - 2142; Viruses - 0; Other Eukaryotes - 429 (source: NCBI BLink). & (loc_os01g02200.1 : 188.0) no description available	7.27517	10.5895	5.11036	5.23348	4.32134	4.39427	6.75549	9.44904	3.92032	6.64509	8.47445	4.44501	9.29376	5.13539	4.19169	6.71647	5.00578	5.04892	6.22401	3.38672	6.44057	5.48883	6.79714	4.96034	5.09317	5.23817	6.13726	3.72628	6.80893	6.61795	6.67034	4.86077	6.45047	2.66714	5.38944	3.99584	6.49652	6.99065	6.2089	6.01246	5.66163
				lcl|PKPP01008415.1_cds_PWA50750.1_49001	hypothetical protein CTI12_AA469940 [Artemisia annua]	35.2	not assigned.unknown	(at3g07660 : 377.0) Kinase-related protein of unknown function (DUF1296); CONTAINS InterPro DOMAIN/s: Protein of unknown function DUF1296 (InterPro:IPR009719); BEST Arabidopsis thaliana protein match is: Kinase-related protein of unknown function (DUF1296) (TAIR:AT3G13990.1); Has 3086 Blast hits to 1914 proteins in 327 species: Archae - 2; Bacteria - 372; Metazoa - 1089; Fungi - 466; Plants - 245; Viruses - 13; Other Eukaryotes - 899 (source: NCBI BLink). & (loc_os09g08680.1 : 259.0) no description available	9.05176	10.4716	4.56299	8.26931	8.38502	4.72844	8.79922	7.68167	6.6964	8.21161	12.9025	0.33331	14.5625	8.15624	1.2658	13.7636	7.68589	7.17287	14.0247	4.27682	13.7346	14.8162	13.3981	14.5901	14.6034	14.576	12.2961	12.5457	11.8462	13.6199	13.275	13.597	12.7156	5.2249	8.48079	9.10583	11.4825	9.74954	11.9213	11.5107	10.6391
				lcl|PKPP01008415.1_cds_PWA50751.1_49002	RNA-binding (RRM/RBD/RNP motifs) family protein [Artemisia annua]	27.4	RNA.RNA binding	(at3g13224 : 262.0) RNA-binding (RRM/RBD/RNP motifs) family protein; FUNCTIONS IN: RNA binding, nucleotide binding, nucleic acid binding; INVOLVED IN: biological_process unknown; LOCATED IN: cellular_component unknown; EXPRESSED IN: cultured cell; CONTAINS InterPro DOMAIN/s: RNA recognition motif, RNP-1 (InterPro:IPR000504), Nucleotide-binding, alpha-beta plait (InterPro:IPR012677); BEST Arabidopsis thaliana protein match is: RNA-binding (RRM/RBD/RNP motifs) family protein (TAIR:AT5G40490.1); Has 77800 Blast hits to 37058 proteins in 1622 species: Archae - 33; Bacteria - 18580; Metazoa - 32661; Fungi - 6344; Plants - 11400; Viruses - 392; Other Eukaryotes - 8390 (source: NCBI BLink). & (loc_os08g23120.1 : 251.0) no description available & (chl4|514116 : 146.0) no description available	34.8305	33.1344	24.0991	18.5652	20.7215	17.076	31.9203	41.7637	23.3645	24.5563	33.1735	5.02709	23.0993	19.226	15.6518	16.8976	29.5497	29.6474	19.4396	22.6482	14.9574	18.8948	17.1807	22.2679	21.4681	16.0719	17.1146	13.4849	25.1045	17.705	16.4872	12.4202	15.6151	16.6185	30.057	26.5059	25.6047	32.3431	12.791	25.4066	27.4889
				lcl|PKPP01008415.1_cds_PWA50752.1_49003	acid phosphatase 1 [Artemisia annua]	26.13	misc.acid and other phosphatases	(loc_os06g04790.1 : 300.0) no description available & (at5g51260 : 285.0) HAD superfamily, subfamily IIIB acid phosphatase ; FUNCTIONS IN: acid phosphatase activity; INVOLVED IN: biological_process unknown; LOCATED IN: endomembrane system; EXPRESSED IN: 24 plant structures; EXPRESSED DURING: 15 growth stages; CONTAINS InterPro DOMAIN/s: Acid phosphatase (Class B) (InterPro:IPR005519), Vegetative storage protein/acid phosphatase (InterPro:IPR014403), Acid phosphatase, plant (InterPro:IPR010028); BEST Arabidopsis thaliana protein match is: HAD superfamily, subfamily IIIB acid phosphatase (TAIR:AT4G25150.1); Has 906 Blast hits to 901 proteins in 278 species: Archae - 0; Bacteria - 491; Metazoa - 2; Fungi - 0; Plants - 366; Viruses - 0; Other Eukaryotes - 47 (source: NCBI BLink).	0.724307	0.296492	0.198715	0.664159	0.95435	0.175503	0.417324	0.121035	0.749502	0.501701	0.0538671	0	0.336112	0.72434	0.148071	0.942351	0.914719	0.753108	1.09186	0.196875	2.18695	3.15222	0.781604	2.8232	3.61715	2.37599	7.18364	1.44294	0.595503	6.84013	1.90247	1.49513	6.64316	0.188105	0.48463	0.386489	1.19988	0.645421	1.74851	0.585948	0.495681
				lcl|PKPP01008416.1_cds_PWA50746.1_49004	P-loop containing nucleoside triphosphate hydrolases superfamily protein [Artemisia annua]	29.5.9	protein.degradation.AAA type	(loc_os03g15810.1 : 152.0) no description available & (at1g04730 : 145.0) Necessary for sister chromatid cohesion. Acts in synergy with ETG1.; CHROMOSOME TRANSMISSION FIDELITY 18 (CTF18); FUNCTIONS IN: nucleoside-triphosphatase activity, ATPase activity, nucleotide binding, ATP binding; INVOLVED IN: sister chromatid cohesion; LOCATED IN: replication fork; EXPRESSED IN: 25 plant structures; EXPRESSED DURING: 13 growth stages; CONTAINS InterPro DOMAIN/s: ATPase, AAA+ type, core (InterPro:IPR003593), ATPase, AAA-type, core (InterPro:IPR003959); BEST Arabidopsis thaliana protein match is: replication factor C1 (TAIR:AT5G22010.1); Has 4018 Blast hits to 4006 proteins in 709 species: Archae - 400; Bacteria - 666; Metazoa - 673; Fungi - 766; Plants - 379; Viruses - 21; Other Eukaryotes - 1113 (source: NCBI BLink).	0	0	0.08794	0	0	0	0	0	0	0	0.615352	0	0	0	0	0	0	0	0	0	0	0	0	0	0	0	0	0	0.109659	0	0	0	0	0	0	0	0	0	0	0	0
				lcl|PKPP01008417.1_cds_PWA50744.1_49005	hypothetical protein CTI12_AA470020 [Artemisia annua]	35.2	not assigned.unknown	no hits &	0	0.0221653	0	0	0	0	0	0	0	0	0	0	0	0	0	0	0	0	0	0	0	0	0	0	0	0	0	0	0	0	0	0	0	0.0464062	0	0	0	0	0	0	0
				lcl|PKPP01008417.1_cds_PWA50745.1_49006	hypothetical protein CTI12_AA470030 [Artemisia annua]	35.2	not assigned.unknown	no hits &	89.1212	14.73	134.522	8.59205	9.75131	0.206555	0.412577	103.704	7.46438	0.79999	6.55774	20.3356	0	8.59353	4.93038	2.26295	10.6991	13.1853	3.31273	5.62915	32.7013	4.3738	3.01591	5.50398	5.36625	25.74	3.09558	17.5598	39.0757	3.95516	32.1841	19.5603	3.51534	3.40937	0.939444	4.09385	1.24101	0.253206	17.533	0.508143	4.90042
				lcl|PKPP01008418.1_cds_PWA50741.1_49007	hypothetical protein CTI12_AA469070 [Artemisia annua]	35.2	not assigned.unknown	no hits &	0	0	0.260464	0	0	0.038333	0.402839	0	0.0677709	0.492538	0	0	1.05987	0	0	0	0.0709328	0.0869911	0	0	0.0867394	0	0.0390374	0.0606525	0.0429017	0.0709122	0.173238	0.121763	0.253435	0.179182	0.202273	0.0789637	0	0	0	1.57645	0	0	0.0636746	1.69201	1.36904
				lcl|PKPP01008418.1_cds_PWA50742.1_49008	hypothetical protein CTI12_AA469080 [Artemisia annua]	35.2	not assigned.unknown		0	0	0	0	0	0	0	0	0	0	0	0	0	0	0	0	0	0	0	0	0	0	0	0	0	0	0	0	0	0	0	0	0	0	0	0	0	0	0	0	0
				lcl|PKPP01008418.1_cds_PWA50743.1_49009	hypothetical protein CTI12_AA469090 [Artemisia annua]	35.2	not assigned.unknown	no hits &	0	0	0	0	0	0	0	0	0	0	0	0	0	0	0	0	0	0	0	0	0	0	0	0	0	0	0	0	0	0	0	0	0	0	0	0	0	0	0	0	0
				lcl|PKPP01008419.1_cds_PWA50740.1_49010	transposase, Ptta/En/Spm [Artemisia annua]	35.2	not assigned.unknown	no hits &	0.0196114	0.07993	0.11729	0.110895	0	0.0371625	0.148174	0	0	0	0	0	0.0750556	0	0	0.0677862	0	0	0	0	0	0	0	0	0	0	0	0.191949	0	0.201761	0	0	0	0	0	0	0	0	0	0	0
				lcl|PKPP01008420.1_cds_PWA50739.1_49011	glutamine-dependent NAD(+) synthetase [Artemisia annua]	35.1	not assigned.no ontology	(at1g55090 : 84.3) carbon-nitrogen hydrolase family protein; FUNCTIONS IN: hydrolase activity, acting on carbon-nitrogen (but not peptide) bonds, NAD+ synthase (glutamine-hydrolyzing) activity, ATP binding; INVOLVED IN: nitrogen compound metabolic process, NAD biosynthetic process; LOCATED IN: cellular_component unknown; EXPRESSED IN: 22 plant structures; EXPRESSED DURING: 13 growth stages; CONTAINS InterPro DOMAIN/s: Rossmann-like alpha/beta/alpha sandwich fold (InterPro:IPR014729), Nitrilase/cyanide hydratase and apolipoprotein N-acyltransferase (InterPro:IPR003010), NAD synthase (InterPro:IPR003694), Glutamine-dependent NAD(+) synthetase, GAT domain-containing (InterPro:IPR014445), NAD/GMP synthase (InterPro:IPR022310); Has 5923 Blast hits to 5903 proteins in 2409 species: Archae - 233; Bacteria - 4478; Metazoa - 145; Fungi - 142; Plants - 70; Viruses - 0; Other Eukaryotes - 855 (source: NCBI BLink).	0	0	0	0	0	0	0	0	0	0	0	0	0	0	0.249002	0	0	0	0	0	0	0	0	0	0	0	0	0	0	0	0	0	0	0	0	0	0	0	0	0	0
				lcl|PKPP01008421.1_cds_PWA50737.1_49012	F-box domain, cyclin-like protein [Artemisia annua]	29.5.11.4.3.2	protein.degradation.ubiquitin.E3.SCF.FBOX	(at5g67140 : 156.0) F-box/RNI-like superfamily protein; CONTAINS InterPro DOMAIN/s: F-box domain, cyclin-like (InterPro:IPR001810), F-box domain, Skp2-like (InterPro:IPR022364); BEST Arabidopsis thaliana protein match is: F-box/RNI-like superfamily protein (TAIR:AT1G21410.1); Has 1807 Blast hits to 1807 proteins in 277 species: Archae - 0; Bacteria - 0; Metazoa - 736; Fungi - 347; Plants - 385; Viruses - 0; Other Eukaryotes - 339 (source: NCBI BLink). & (loc_os06g07000.2 : 154.0) no description available	0	0.236142	0.162973	0.400016	0.423714	0.219653	0	0	0.462197	0.215483	0	6.1728	0.621812	0.419852	0	0.342293	0.564391	0.208836	1.04331	0.253649	0.350582	0.234454	0.865969	0.0818035	0.518398	0.481195	0.394968	0	0	0.308773	0.299649	0.104086	0.112946	0.164799	0	0	0	0	0.83897	0	0
				lcl|PKPP01008421.1_cds_PWA50738.1_49013	SRP72 RNA-binding domain-containing protein [Artemisia annua]	29.3.4.99	protein.targeting.secretory pathway.unspecified	(at1g67680 : 638.0) SRP72 RNA-binding domain; FUNCTIONS IN: 7S RNA binding; INVOLVED IN: SRP-dependent cotranslational protein targeting to membrane; LOCATED IN: signal recognition particle; EXPRESSED IN: male gametophyte, pollen tube; EXPRESSED DURING: L mature pollen stage, M germinated pollen stage; CONTAINS InterPro DOMAIN/s: Signal recognition particle, SRP72 subunit, RNA-binding (InterPro:IPR013699); BEST Arabidopsis thaliana protein match is: SRP72 RNA-binding domain (TAIR:AT1G67650.1); Has 655 Blast hits to 637 proteins in 232 species: Archae - 21; Bacteria - 65; Metazoa - 237; Fungi - 154; Plants - 42; Viruses - 0; Other Eukaryotes - 136 (source: NCBI BLink). & (loc_os01g66560.1 : 531.0) no description available & (chl4|521117 : 135.0) no description available	44.5237	39.7859	34.8445	21.4741	21.9529	13.9688	21.0871	38.4374	16.6877	19.6761	44.0763	3.74454	28.6073	20.9331	5.04941	23.3644	16.9694	16.0498	21.7646	13.9768	24.2035	25.0835	21.1592	26.7712	27.3818	22.2645	28.5979	25.8405	26.4351	27.9974	24.6191	25.3966	27.9357	7.40007	21.6126	19.5377	23.4359	23.5438	25.0871	18.808	21.4926
				lcl|PKPP01008422.1_cds_PWA50729.1_49014	NB-ARC domains-containing protein [Artemisia annua]	20.1.7	stress.biotic.PR-proteins	(at3g14470 : 108.0) NB-ARC domain-containing disease resistance protein; FUNCTIONS IN: protein binding; INVOLVED IN: apoptosis, defense response; LOCATED IN: endomembrane system; EXPRESSED IN: 23 plant structures; EXPRESSED DURING: 14 growth stages; CONTAINS InterPro DOMAIN/s: Leucine-rich repeat-containing protein (InterPro:IPR015766), NB-ARC (InterPro:IPR002182), Leucine-rich repeat (InterPro:IPR001611), Disease resistance protein (InterPro:IPR000767); BEST Arabidopsis thaliana protein match is: LRR and NB-ARC domains-containing disease resistance protein (TAIR:AT3G14460.1); Has 25652 Blast hits to 19792 proteins in 681 species: Archae - 38; Bacteria - 1467; Metazoa - 4997; Fungi - 304; Plants - 18213; Viruses - 0; Other Eukaryotes - 633 (source: NCBI BLink). & (loc_os01g20720.1 : 100.0) no description available	0.151599	0.416179	0.142709	0.450752	0.524566	0.283754	0.298928	0	0.338573	0.24069	0.0209044	0	0.173589	0.679896	0.0153365	0.51842	0.382983	0.393459	0.324999	0.313115	0.509542	0.483966	0.492098	0.630516	0.587239	0.206687	0.197682	0.430179	2.27868	0.259471	0.325285	0.533455	0.432925	0.0497237	0.340602	0.0931452	0.26376	0.644495	0.459892	0.0564192	0.10599
				lcl|PKPP01008422.1_cds_PWA50730.1_49015	NB-ARC domains-containing protein [Artemisia annua]	20.1.7	stress.biotic.PR-proteins	(at5g17680 : 425.0) disease resistance protein (TIR-NBS-LRR class), putative; FUNCTIONS IN: transmembrane receptor activity, ATP binding; INVOLVED IN: signal transduction, defense response, apoptosis, innate immune response; LOCATED IN: intrinsic to membrane; EXPRESSED IN: 14 plant structures; EXPRESSED DURING: 6 growth stages; CONTAINS InterPro DOMAIN/s: Leucine-rich repeat, typical subtype (InterPro:IPR003591), NB-ARC (InterPro:IPR002182), Leucine-rich repeat (InterPro:IPR001611), Disease resistance protein (InterPro:IPR000767), Toll-Interleukin receptor (InterPro:IPR000157); BEST Arabidopsis thaliana protein match is: Disease resistance protein (TIR-NBS-LRR class) (TAIR:AT5G11250.1); Has 1807 Blast hits to 1807 proteins in 277 species: Archae - 0; Bacteria - 0; Metazoa - 736; Fungi - 347; Plants - 385; Viruses - 0; Other Eukaryotes - 339 (source: NCBI BLink). & (loc_os11g10610.1 : 103.0) no description available	0.167754	0.235147	0.330963	0.29755	0.301315	2.83898	3.88395	0.505863	0.0371698	2.45741	0.360252	0	7.28511	0.367145	0	0.149735	0.0291549	0.00790336	0.0899521	1.29278	0.254895	0.125151	0.0898927	0.166398	0.11569	0.0884062	0.236151	0.36125	0	0.131	0.24093	0.366816	0.257453	0.404392	0.024077	0.91798	0.0257397	0.0398546	0.231095	1.55496	1.19254
				lcl|PKPP01008422.1_cds_PWA50731.1_49016	NB-ARC domains-containing protein [Artemisia annua]	20.1.7	stress.biotic.PR-proteins	(at5g17680 : 301.0) disease resistance protein (TIR-NBS-LRR class), putative; FUNCTIONS IN: transmembrane receptor activity, ATP binding; INVOLVED IN: signal transduction, defense response, apoptosis, innate immune response; LOCATED IN: intrinsic to membrane; EXPRESSED IN: 14 plant structures; EXPRESSED DURING: 6 growth stages; CONTAINS InterPro DOMAIN/s: Leucine-rich repeat, typical subtype (InterPro:IPR003591), NB-ARC (InterPro:IPR002182), Leucine-rich repeat (InterPro:IPR001611), Disease resistance protein (InterPro:IPR000767), Toll-Interleukin receptor (InterPro:IPR000157); BEST Arabidopsis thaliana protein match is: Disease resistance protein (TIR-NBS-LRR class) (TAIR:AT5G11250.1); Has 1807 Blast hits to 1807 proteins in 277 species: Archae - 0; Bacteria - 0; Metazoa - 736; Fungi - 347; Plants - 385; Viruses - 0; Other Eukaryotes - 339 (source: NCBI BLink). & (loc_os01g15580.1 : 110.0) no description available	0.227616	0.37047	0.0710647	0.234772	0.140507	1.27784	1.51778	0.0223619	0.00563399	0.404953	0.312371	0	1.69958	0.109177	0.00254435	0.141694	0.063569	0.0564411	0.21157	0.740028	0.179469	0.250783	0.169035	0.295799	0.263987	0.286006	0.157537	0.367015	0	0.20138	0.329063	0.313529	0.0758467	0.0461366	0.0355365	0.572738	0.0249464	0.0253497	0.248907	1.19747	0.764009
				lcl|PKPP01008422.1_cds_PWA50732.1_49017	hypothetical protein CTI12_AA470200 [Artemisia annua]	35.2	not assigned.unknown	(loc_os01g57020.1 : 146.0) no description available & (at1g05577 : 132.0) CONTAINS InterPro DOMAIN/s: Protein of unknown function DUF966 (InterPro:IPR010369), Uncharacterised conserved protein UCP031043 (InterPro:IPR021182); BEST Arabidopsis thaliana protein match is: Domain of unknown function (DUF966) (TAIR:AT5G59790.1); Has 167 Blast hits to 166 proteins in 16 species: Archae - 0; Bacteria - 0; Metazoa - 0; Fungi - 0; Plants - 166; Viruses - 0; Other Eukaryotes - 1 (source: NCBI BLink).	0.00596096	0.0405776	0.0178386	0.0189162	0	0	0	0.104121	0	0	4.19488	0	0.0254649	0	0.00928806	0	0	0	0	0	0	0	0	0	0	0	0	0	0.129721	0	1.57041e-06	0	0	0	0	0	0	0	0	0	0
				lcl|PKPP01008422.1_cds_PWA50733.1_49018	hypothetical protein CTI12_AA470210 [Artemisia annua]	35.1	not assigned.no ontology	(at3g49070 : 280.0) Protein of unknown function (DUF677); INVOLVED IN: N-terminal protein myristoylation; EXPRESSED IN: 13 plant structures; EXPRESSED DURING: LP.04 four leaves visible, 4 anthesis, LP.10 ten leaves visible, petal differentiation and expansion stage, D bilateral stage; CONTAINS InterPro DOMAIN/s: Protein of unknown function DUF677 (InterPro:IPR007749); BEST Arabidopsis thaliana protein match is: Protein of unknown function (DUF677) (TAIR:AT3G19330.1); Has 169 Blast hits to 169 proteins in 18 species: Archae - 0; Bacteria - 14; Metazoa - 0; Fungi - 0; Plants - 155; Viruses - 0; Other Eukaryotes - 0 (source: NCBI BLink). & (loc_os03g05440.1 : 200.0) no description available	0.0463789	0.675872	0.161924	0.024883	0.0778866	0	0.0337531	0	0	0	0.45322	0	0	0.0925588	0	0.11916	0	0.0910003	0.0313989	0.14515	0.0363793	0	0.170152	0.105746	0.112197	0	0	0.0424584	1.373	0	0	0	0	0.0367214	0	0	0	0	0	0	0
				lcl|PKPP01008422.1_cds_PWA50734.1_49019	serine/threonine-specific protein phosphatase/bis(5-nucleosyl)-tetraphosphatase [Artemisia annua]	29.4	protein.postranslational modification	(loc_os03g59060.2 : 625.0) no description available & (at3g58500 : 616.0) Encodes one of the isoforms of the catalytic subunit of protein phosphatase 2A: AT1G59830/PP2A-1, AT1G10430/PP2A-2, At2g42500/PP2A-3, At3g58500/PP2A-4 [Plant Molecular Biology (1993) 21:475-485 and (1994) 26:523-528; Note that in more recent publications, there is mixed use of gene names for PP2A-3 and PP2A-4 - some refer to At2g42500 as PP2A-3 and some as PP2A-4].; protein phosphatase 2A-4 (PP2A-4); CONTAINS InterPro DOMAIN/s: Metallophosphoesterase (InterPro:IPR004843), Serine/threonine-specific protein phosphatase/bis(5-nucleosyl)-tetraphosphatase (InterPro:IPR006186); BEST Arabidopsis thaliana protein match is: protein phosphatase 2A-3 (TAIR:AT2G42500.1); Has 6816 Blast hits to 6628 proteins in 481 species: Archae - 80; Bacteria - 203; Metazoa - 2402; Fungi - 1409; Plants - 984; Viruses - 3; Other Eukaryotes - 1735 (source: NCBI BLink). & (chl4|518202 : 519.0) no description available	17.2745	28.1575	13.6004	6.66864	9.0853	12.2612	9.52417	20.0508	7.17075	6.10222	17.8367	9.30671	8.77501	8.66074	16.9238	6.48952	6.80474	6.9095	5.42036	10.0041	9.92433	7.82382	5.35982	9.68188	7.81352	9.67731	9.45968	6.42872	12.333	9.5333	10.0229	8.35319	9.4385	6.98767	15.9421	12.4833	16.5329	13.8329	5.81224	15.5234	14.6282
				lcl|PKPP01008422.1_cds_PWA50735.1_49020	major facilitator superfamily protein [Artemisia annua]	35.1	not assigned.no ontology	(at3g60070 : 556.0) Major facilitator superfamily protein; FUNCTIONS IN: molecular_function unknown; INVOLVED IN: transmembrane transport; LOCATED IN: membrane; EXPRESSED IN: 25 plant structures; EXPRESSED DURING: 15 growth stages; CONTAINS InterPro DOMAIN/s: Major facilitator superfamily MFS-1 (InterPro:IPR011701), Major facilitator superfamily, general substrate transporter (InterPro:IPR016196); BEST Arabidopsis thaliana protein match is: Major facilitator superfamily protein (TAIR:AT2G44280.2); Has 1328 Blast hits to 1310 proteins in 435 species: Archae - 0; Bacteria - 1041; Metazoa - 121; Fungi - 3; Plants - 58; Viruses - 0; Other Eukaryotes - 105 (source: NCBI BLink). & (loc_os07g39010.1 : 530.0) no description available	1.14093	1.86674	0.356869	0.404611	0.245244	5.49165	1.2845	0.200248	0.164349	0.488551	0.347638	0	0.509873	0.138987	6.98561	0.345051	0.335945	0.09685	0.20359	2.72774	0.665515	0.141647	0.130089	0.0345276	0.232473	0.348925	0.370936	0.180737	3.01868	0.853563	0.614238	0.536163	0.799517	0.231637	2.07362	0.979126	1.37408	2.12423	0.441522	0.944454	0.386259
				lcl|PKPP01008422.1_cds_PWA50736.1_49021	vacuolar protein sorting-associated protein 32 [Artemisia annua]	27.3.71	RNA.regulation of transcription.SNF7	(at4g29160 : 162.0) SNF7.1; CONTAINS InterPro DOMAIN/s: Snf7 (InterPro:IPR005024); BEST Arabidopsis thaliana protein match is: SNF7 family protein (TAIR:AT2G19830.1); Has 1847 Blast hits to 1847 proteins in 245 species: Archae - 2; Bacteria - 29; Metazoa - 703; Fungi - 444; Plants - 428; Viruses - 0; Other Eukaryotes - 241 (source: NCBI BLink). & (loc_os06g40620.2 : 155.0) no description available	11.662	19.8752	8.06903	14.9071	17.0938	27.7381	10.6157	10.5738	17.4078	6.14072	29.2191	5.922	18.6458	18.3149	17.6518	22.03	18.1689	17.3896	20.7522	16.7779	22.6067	33.8232	20.7792	29.4404	30.4488	22.8482	29.8025	28.3025	41.7489	30.2062	20.579	24.8738	34.4842	6.80932	37.4888	35.8673	37.272	39.0441	26.6994	36.8981	38.8912
				lcl|PKPP01008423.1_cds_PWA50728.1_49022	BYPASS-related protein [Artemisia annua]	35.2	not assigned.unknown	no hits &	0.353363	6.07478	0	0	0	22.1835	6.03508	0	0.284706	7.03557	0	0.147247	22.4377	0.352605	0.467364	0	0	0	0.179422	3.71494	0	0.394819	0	0	0	0	0	0.242619	11.9535	0	0	0	0.281319	2.67801	0.911114	4.0248	2.24827	1.21187	0	0.130583	6.20954
				lcl|PKPP01008424.1_cds_PWA50727.1_49023	fertilization-independent endosperm [Artemisia annua]	27.3.65	RNA.regulation of transcription.Polycomb Group (PcG)	(loc_os08g04270.3 : 626.0) no description available & (at3g20740 : 607.0) Encodes a protein similar to the transcriptional regular of the animal Polycomb group and is involved in regulation of establishment of anterior-posterior polar axis in the endosperm and repression of flowering during vegetative phase. Mutation leads endosperm to develop in the absence of fertilization and flowers to form in seedlings and non-reproductive organs. Also exhibits maternal effect gametophytic lethal phenotype, which is suppressed by hypomethylation. Forms part of a large protein complex that can include VRN2 (VERNALIZATION 2), VIN3 (VERNALIZATION INSENSITIVE 3) and polycomb group proteins FERTILIZATION INDEPENDENT ENDOSPERM (FIE), CURLY LEAF (CLF) and SWINGER (SWN or EZA1). The complex has a role in establishing FLC (FLOWERING LOCUS C) repression during vernalization. In the ovule, the FIE transcript levels increase transiently just after fertilization.; FERTILIZATION-INDEPENDENT ENDOSPERM (FIE); CONTAINS InterPro DOMAIN/s: WD40 repeat 2 (InterPro:IPR019782), WD40 repeat, conserved site (InterPro:IPR019775), WD40 repeat (InterPro:IPR001680), G-protein beta WD-40 repeat, region (InterPro:IPR020472), WD40 repeat-like-containing domain (InterPro:IPR011046), WD40-repeat-containing domain (InterPro:IPR017986), WD40/YVTN repeat-like-containing domain (InterPro:IPR015943), WD40 repeat, subgroup (InterPro:IPR019781); BEST Arabidopsis thaliana protein match is: structural molecules (TAIR:AT1G79990.1); Has 16392 Blast hits to 11301 proteins in 524 species: Archae - 16; Bacteria - 2767; Metazoa - 5614; Fungi - 4038; Plants - 1850; Viruses - 0; Other Eukaryotes - 2107 (source: NCBI BLink). & (chl4|516957 : 165.0) no description available	63.0785	27.8921	28.7128	58.6841	58.8888	28.5417	49.2061	63.2422	35.5991	67.4689	52.1771	2.30568	59.2533	59.0796	17.9321	60.0128	34.9473	35.7471	56.1276	18.8126	49.1458	47.1213	56.1862	45.2532	44.63	46.2783	44.0301	47.021	55.8285	42.163	45.9797	49.2852	44.2424	48.1836	28.0618	27.7803	29.036	32.8696	47.5542	31.1417	28.2382
				lcl|PKPP01008425.1_cds_PWA50724.1_49024	nicotianamine synthase, S-adenosyl-L-methionine-dependent methyltransferase [Artemisia annua]	15.2	metal handling.binding, chelation and storage	(at1g56430 : 87.8) Encodes a protein with nicotianamine synthase activity.; nicotianamine synthase 4 (NAS4); CONTAINS InterPro DOMAIN/s: Nicotianamine synthase (InterPro:IPR004298); BEST Arabidopsis thaliana protein match is: nicotianamine synthase 3 (TAIR:AT1G09240.1); Has 205 Blast hits to 202 proteins in 47 species: Archae - 24; Bacteria - 12; Metazoa - 0; Fungi - 20; Plants - 147; Viruses - 0; Other Eukaryotes - 2 (source: NCBI BLink).	0	0.950844	0	0	0	0.15316	0.917773	0	0.233865	0	0	0	0	0	0	0	0	0	0	0	0	0	0	0.661813	0	0	0	0.398589	0.295154	0	0	0	0	0.344732	0	1.01186	0.552122	0	0	0	0
				lcl|PKPP01008425.1_cds_PWA50725.1_49025	nicotianamine synthase, S-adenosyl-L-methionine-dependent methyltransferase [Artemisia annua]	15.2	metal handling.binding, chelation and storage	(at1g56430 : 335.0) Encodes a protein with nicotianamine synthase activity.; nicotianamine synthase 4 (NAS4); CONTAINS InterPro DOMAIN/s: Nicotianamine synthase (InterPro:IPR004298); BEST Arabidopsis thaliana protein match is: nicotianamine synthase 3 (TAIR:AT1G09240.1); Has 205 Blast hits to 202 proteins in 47 species: Archae - 24; Bacteria - 12; Metazoa - 0; Fungi - 20; Plants - 147; Viruses - 0; Other Eukaryotes - 2 (source: NCBI BLink). & (loc_os07g48980.1 : 285.0) no description available	0	0.966142	0	0.459071	0.278485	0	0.728837	0	0.146877	0	0	0	0	0.248939	0	0	0.303519	0.189188	0	0.180615	0	0.26318	0.0477257	0.0988685	0	0	0	0.119091	1.01793	0.0625888	0	0.212505	0	0.308997	0.312193	0.0755808	0	0.168289	0.0719323	0	0.245726
				lcl|PKPP01008425.1_cds_PWA50726.1_49026	zinc finger, CCHC-type [Artemisia annua]	35.2	not assigned.unknown		0.0307189	0.0697036	0	0.414298	0.361116	0	0.194259	0.0335358	0.074251	0	0.0321631	0	0	0.367836	0	0	0.0614342	0	0	0.0224614	0.108431	0.0686456	0	0.0700407	0	0.163777	0	0.12655	0.0859742	0.133018	0.350373	0.364745	0	0	0	0	0	0	0.203834	0.0598138	0
				lcl|PKPP01008426.1_cds_PWA50721.1_49027	oligopeptide transporter 4 [Artemisia annua]	35.2	not assigned.unknown	no hits &	0	0	0	0	0	0	0	0	0	0	0	0	0	0	0	0	0	0	0	0.281035	0	0	0	0	0	0	0	0	0	0	0	0	0	0	0	0	0	0	0	0	0
				lcl|PKPP01008426.1_cds_PWA50722.1_49028	MADS-box transcription factor 23 [Artemisia annua]	27.3.24	RNA.regulation of transcription.MADS box transcription factor family	(loc_os02g36924.1 : 203.0) no description available & (at3g57230 : 183.0) MADS-box transcription factor. Expressed in leaf, root and stem, with higher RNA accumulation in guard cells and trichomes.; AGAMOUS-like 16 (AGL16); FUNCTIONS IN: sequence-specific DNA binding transcription factor activity; INVOLVED IN: regulation of transcription, DNA-dependent, stomatal lineage progression; LOCATED IN: nucleus; EXPRESSED IN: 26 plant structures; EXPRESSED DURING: 13 growth stages; CONTAINS InterPro DOMAIN/s: Transcription factor, MADS-box (InterPro:IPR002100), Transcription factor, K-box (InterPro:IPR002487); BEST Arabidopsis thaliana protein match is: AGAMOUS-like 21 (TAIR:AT4G37940.1); Has 7191 Blast hits to 7190 proteins in 917 species: Archae - 0; Bacteria - 14; Metazoa - 643; Fungi - 316; Plants - 6129; Viruses - 0; Other Eukaryotes - 89 (source: NCBI BLink).	0.021207	0	0	0	0	0	0.149009	0	0	0	0.236843	0	2.16758	0	0	0.0544867	0.0282744	0.110961	0	0	0	0.252747	0.0622426	0	0.205212	0.376882	0.236757	0.0388287	9.81302	0.163254	0.0806275	0	0.0896205	0.0335822	0	0.492853	0	0	0.0469062	0	0.353973
				lcl|PKPP01008426.1_cds_PWA50723.1_49029	YTH domain-containing protein [Artemisia annua]	35.2	not assigned.unknown	no hits &	3.48764	0.773439	1.5594	7.16743	7.66089	0.487056	16.205	0.183479	2.44639	13.8139	0.293032	0.0931501	6.20789	6.35499	0.174614	4.42341	2.32199	0.88423	3.81396	0.979743	4.05213	4.74565	3.54728	4.96888	4.70929	2.87289	3.89033	4.03446	1.02675	3.79659	4.27279	4.03242	2.61217	2.31279	1.72102	3.50741	2.45246	1.62669	3.1023	4.48767	3.22135
				lcl|PKPP01008427.1_cds_PWA50717.1_49030	clathrin adaptor complexes medium subunit family protein [Artemisia annua]	31.4	cell.vesicle transport	(at5g05010 : 137.0) clathrin adaptor complexes medium subunit family protein; INVOLVED IN: intracellular protein transport, transport, vesicle-mediated transport; LOCATED IN: membrane; EXPRESSED IN: 24 plant structures; EXPRESSED DURING: 14 growth stages; CONTAINS InterPro DOMAIN/s: Clathrin adaptor, mu subunit, C-terminal (InterPro:IPR008968), Longin-like (InterPro:IPR011012); Has 717 Blast hits to 709 proteins in 223 species: Archae - 0; Bacteria - 2; Metazoa - 237; Fungi - 248; Plants - 88; Viruses - 0; Other Eukaryotes - 142 (source: NCBI BLink). & (loc_os05g24594.1 : 135.0) no description available & (chl4|518743 : 105.0) no description available	12.2504	10.2299	7.42844	0.553532	0.450665	0.198241	0.961642	12.4803	0.518917	1.20653	7.24908	6.17269	0.45856	0.696228	0.313603	0.827376	0.429344	0.842468	0.43603	0.156975	1.07353	0.719613	0.413502	1.40729	0.908868	0.572292	0.674088	1.17922	0	0.542279	0.841721	0.79659	0.51033	1.91229	0.869429	0.935491	0.918815	1.04149	0.801299	0.836038	1.34376
				lcl|PKPP01008427.1_cds_PWA50718.1_49031	Argonaute/Dicer protein, PAZ [Artemisia annua]	33.99	development.unspecified	(loc_os03g58600.1 : 147.0) no description available & (at1g48410 : 142.0) Encodes an RNA Slicer that selectively recruits microRNAs and siRNAs. There is currently no evidence that AGO1 Slicer is in a high molecular weight RNA-induced silencing complex (RISC). Mutants are defective in post-transcriptional gene silencing and have pleiotropic developmental and morphological defects. Through its action on the regulation of ARF17 expression, the protein regulates genes involved at the cross talk between auxin and light signaling during adventitious root development. AGO1 seems to be targeted for degradation by silencing suppressor F-box-containing proteins from Turnip yellow virus and Cucurbit aphid-borne yellow virus.; ARGONAUTE 1 (AGO1); CONTAINS InterPro DOMAIN/s: Domain of unknown function DUF1785 (InterPro:IPR014811), Stem cell self-renewal protein Piwi (InterPro:IPR003165), Argonaute/Dicer protein, PAZ (InterPro:IPR003100), Polynucleotidyl transferase, ribonuclease H fold (InterPro:IPR012337); BEST Arabidopsis thaliana protein match is: Stabilizer of iron transporter SufD / Polynucleotidyl transferase (TAIR:AT5G43810.2). & (chl4|512112 : 82.4) no description available	0.897255	0	0.158328	0	0	0	0.41185	4.44816	0	0	0.940006	0.0904209	0	0	0.0391228	0	0	0	0	0	0.355859	0	0.10577	0	0	0	0.134109	0	0	0	0.137012	0	0	0	0	0.354824	0	0	0	0.18712	0.209904
				lcl|PKPP01008427.1_cds_PWA50719.1_49032	RNA-directed DNA polymerase, eukaryota [Artemisia annua]	35.2	not assigned.unknown		0	0	0	0	0	0	0	0	0	0	0	0	0	0	0	0	0	0	0	0	0	0	0	0	0	0	0	0	0	0	0	0	0	0	0	0	0	0	0	0	0
				lcl|PKPP01008427.1_cds_PWA50720.1_49033	hypothetical protein CTI12_AA470350 [Artemisia annua]	35.2	not assigned.unknown	no hits &	0	0	0	0	0	0	0	0	0	0	0	0	0	0	0	0	0	0	0	0	0	0	0	0	0	0	0	0	0	0	0	0	0	0	0	0	0	0	0	0	0
				lcl|PKPP01008428.1_cds_PWA50716.1_49034	hypothetical protein CTI12_AA471430 [Artemisia annua]	29.5.11	protein.degradation.ubiquitin	(loc_os07g06950.1 : 157.0) no description available & (at3g11910 : 150.0) ubiquitin-specific protease 13 (UBP13); FUNCTIONS IN: ubiquitin-specific protease activity, ubiquitin thiolesterase activity; INVOLVED IN: ubiquitin-dependent protein catabolic process; LOCATED IN: cellular_component unknown; EXPRESSED IN: 25 plant structures; EXPRESSED DURING: 15 growth stages; CONTAINS InterPro DOMAIN/s: TRAF-like (InterPro:IPR008974), Peptidase C19, ubiquitin carboxyl-terminal hydrolase 2, conserved site (InterPro:IPR018200), MATH (InterPro:IPR002083), Peptidase C19, ubiquitin carboxyl-terminal hydrolase 2 (InterPro:IPR001394), TRAF-type (InterPro:IPR013322); BEST Arabidopsis thaliana protein match is: ubiquitin-specific protease 12 (TAIR:AT5G06600.2).	0.0228909	0.380902	0.50554	0.26635	0.410047	0.049912	0	0.0333199	0.147546	0.062374	0	0	0	0.182734	0.202115	0.0882194	0.152597	0.479086	0.154973	0.180941	0.107733	0.346769	0.0335923	0.13918	0.406093	0.0813613	0.0425926	0.25147	1.082	0.22027	0.130544	0.317097	0.145104	0	0	0	0	0	0.101261	0.178286	0.0636798
				lcl|PKPP01008429.1_cds_PWA50715.1_49035	hypothetical protein CTI12_AA467840 [Artemisia annua]	29.5.5	protein.degradation.serine protease	(at2g29050 : 307.0) RHOMBOID-like 1 (RBL1); FUNCTIONS IN: serine-type endopeptidase activity; LOCATED IN: Golgi apparatus; EXPRESSED IN: 20 plant structures; EXPRESSED DURING: 11 growth stages; CONTAINS InterPro DOMAIN/s: Peptidase S54, rhomboid (InterPro:IPR002610); BEST Arabidopsis thaliana protein match is: RHOMBOID-like protein 4 (TAIR:AT3G53780.2); Has 5724 Blast hits to 5720 proteins in 1694 species: Archae - 148; Bacteria - 3468; Metazoa - 523; Fungi - 153; Plants - 363; Viruses - 0; Other Eukaryotes - 1069 (source: NCBI BLink). & (loc_os11g47840.1 : 275.0) no description available	0	0	0	0	0	0	0	0.0336448	0	0	0.667354	0	0	0	0	0	0	0	0	0	0	0	0	0	0	0	0	0	0	0	0	0	0	0	0	0	0	0	0	0	0
				lcl|PKPP01008430.1_cds_PWA50711.1_49036	hypothetical protein CTI12_AA453260 [Artemisia annua]	35.1	not assigned.no ontology	(at2g36840 : 481.0) ACT-like superfamily protein; FUNCTIONS IN: amino acid binding; INVOLVED IN: metabolic process; LOCATED IN: cellular_component unknown; EXPRESSED IN: 20 plant structures; EXPRESSED DURING: 12 growth stages; CONTAINS InterPro DOMAIN/s: Amino acid-binding ACT (InterPro:IPR002912); BEST Arabidopsis thaliana protein match is: ACT domain-containing protein (TAIR:AT2G39570.1); Has 798 Blast hits to 670 proteins in 149 species: Archae - 0; Bacteria - 272; Metazoa - 0; Fungi - 7; Plants - 430; Viruses - 0; Other Eukaryotes - 89 (source: NCBI BLink). & (loc_os09g39740.1 : 467.0) no description available	6.50266	11.7256	3.76773	20.767	21.0506	12.9947	38.3798	37.9719	8.87324	24.0334	23.3223	2.49059	32.7733	20.405	0.980875	13.0102	8.05177	9.01269	11.3244	10.9661	13.2834	12.6142	11.8471	11.104	12.3504	13.5356	8.07055	9.80342	17.7346	8.42733	12.7032	10.1031	8.7264	19.981	10.9571	16.2055	13.3691	9.23561	10.7871	19.5581	18.5323
				lcl|PKPP01008430.1_cds_PWA50712.1_49038	P-loop containing nucleoside triphosphate hydrolases superfamily protein [Artemisia annua]	35.1	not assigned.no ontology	(at3g10420 : 740.0) P-loop containing nucleoside triphosphate hydrolases superfamily protein; FUNCTIONS IN: nucleoside-triphosphatase activity, nucleotide binding; LOCATED IN: chloroplast; EXPRESSED IN: 20 plant structures; EXPRESSED DURING: 12 growth stages; CONTAINS InterPro DOMAIN/s: ATPase, AAA+ type, core (InterPro:IPR003593); BEST Arabidopsis thaliana protein match is: P-loop containing nucleoside triphosphate hydrolases superfamily protein (TAIR:AT1G73170.1); Has 1500 Blast hits to 1489 proteins in 625 species: Archae - 20; Bacteria - 1170; Metazoa - 12; Fungi - 5; Plants - 122; Viruses - 0; Other Eukaryotes - 171 (source: NCBI BLink). & (loc_os07g08970.1 : 740.0) no description available & (chl4|516596 : 374.0) no description available	19.8953	10.1445	5.38969	17.861	17.1179	25.7134	13.4923	12.8755	10.7206	24.4364	9.61992	5.44734	20.7947	18.3756	0.653835	14.44	10.9879	12.4667	24.159	13.5106	20.419	13.2151	22.8007	16.7201	11.737	23.2794	26.9412	13.223	0.788355	25.4762	22.7516	15.62	32.612	2.21593	17.7518	28.7878	24.5533	18.0493	19.0667	31.6359	30.88
				lcl|PKPP01008430.1_cds_PWA50713.1_49037	P-loop containing nucleoside triphosphate hydrolases superfamily protein [Artemisia annua]	35.1	not assigned.no ontology	(at3g10420 : 737.0) P-loop containing nucleoside triphosphate hydrolases superfamily protein; FUNCTIONS IN: nucleoside-triphosphatase activity, nucleotide binding; LOCATED IN: chloroplast; EXPRESSED IN: 20 plant structures; EXPRESSED DURING: 12 growth stages; CONTAINS InterPro DOMAIN/s: ATPase, AAA+ type, core (InterPro:IPR003593); BEST Arabidopsis thaliana protein match is: P-loop containing nucleoside triphosphate hydrolases superfamily protein (TAIR:AT1G73170.1); Has 1500 Blast hits to 1489 proteins in 625 species: Archae - 20; Bacteria - 1170; Metazoa - 12; Fungi - 5; Plants - 122; Viruses - 0; Other Eukaryotes - 171 (source: NCBI BLink). & (loc_os07g08970.1 : 732.0) no description available & (chl4|516596 : 376.0) no description available	3.50275	17.5004	12.8172	44.1985	40.9996	11.2145	40.3209	5.39902	25.462	56.9214	13.5943	3.74597	58.4615	42.1637	1.89138	48.9179	27.4945	25.7469	40.6788	18.4882	48.6413	41.0757	40.0413	36.7798	41.0818	45.8596	63.258	42.0646	4.24132	62.4824	52.2836	37.9728	64.764	7.39525	9.36019	11.979	10.241	10.154	34.7168	11.4921	11.8142
				lcl|PKPP01008430.1_cds_PWA50714.1_49039	protein phosphatase 2A, regulatory B subunit, B56, Armadillo-type fold protein [Artemisia annua]	29.4	protein.postranslational modification	(at3g09880 : 612.0) Encodes B' regulatory subunit of PP2A (AtB'beta).; ATB' BETA; FUNCTIONS IN: protein phosphatase type 2A regulator activity; INVOLVED IN: signal transduction; LOCATED IN: protein phosphatase type 2A complex; EXPRESSED IN: 22 plant structures; EXPRESSED DURING: 15 growth stages; CONTAINS InterPro DOMAIN/s: Protein phosphatase 2A, regulatory B subunit, B56 (InterPro:IPR002554); BEST Arabidopsis thaliana protein match is: Protein phosphatase 2A regulatory B subunit family protein (TAIR:AT5G03470.1); Has 1186 Blast hits to 1156 proteins in 194 species: Archae - 0; Bacteria - 0; Metazoa - 571; Fungi - 167; Plants - 302; Viruses - 0; Other Eukaryotes - 146 (source: NCBI BLink). & (loc_os03g47790.3 : 566.0) no description available & (chl4|514281 : 492.0) no description available	8.36571	10.148	6.06344	14.1022	13.725	11.7753	20.9122	8.59999	8.19444	15.7046	11.5282	2.1758	17.4083	12.8218	2.78564	15.4642	9.96563	8.30744	14.1092	8.91395	19.1518	14.5598	15.5166	14.3122	14.4713	17.8527	18.4383	15.2443	10.759	19.4642	17.8341	13.4778	18.8159	6.63272	13.2801	10.8026	15.6753	15.2865	14.6873	10.3437	11.652
				lcl|PKPP01008432.1_cds_PWA50702.1_49040	FAR1 DNA binding domain, Zinc finger, SWIM-type, MULE transposase domain, FHY3/FAR1 family [Artemisia annua]	35.2	not assigned.unknown	no hits &	0	0	0	0	0.0876742	0	0	0	0	0	0	0	0	0	0	0	0	0	0	0.120227	0	0	0	0	0	0	0	0.45158	0	0	0	0	0	0	0	0	0	0	0	0	0
				lcl|PKPP01008432.1_cds_PWA50703.1_49041	hypothetical protein CTI12_AA470400 [Artemisia annua]	35.2	not assigned.unknown	no hits &	0	0.350791	0	0	0	0	0	0.135018	0	0	0	0	0	0	0	0	0	0	0	0.0904314	0	0	0	0	0	0	0	0	1.38456	0	0	0	0	0	0	0	0	0	0	0	0
				lcl|PKPP01008432.1_cds_PWA50704.1_49042	LURP1-like domain-containing protein [Artemisia annua]	35.2	not assigned.unknown	(at5g01750 : 192.0) Protein of unknown function (DUF567); FUNCTIONS IN: molecular_function unknown; INVOLVED IN: biological_process unknown; LOCATED IN: chloroplast; EXPRESSED IN: 23 plant structures; EXPRESSED DURING: 13 growth stages; CONTAINS InterPro DOMAIN/s: Protein of unknown function DUF567 (InterPro:IPR007612); BEST Arabidopsis thaliana protein match is: Protein of unknown function (DUF567) (TAIR:AT3G11740.1); Has 468 Blast hits to 466 proteins in 44 species: Archae - 0; Bacteria - 29; Metazoa - 0; Fungi - 27; Plants - 412; Viruses - 0; Other Eukaryotes - 0 (source: NCBI BLink). & (loc_os07g12730.1 : 166.0) no description available	0.0481586	9.54341	0.096079	9.62794	8.95022	6.97966	1.82726	1.33189	25.6608	1.11541	47.7336	0	1.64585	10.1877	0.375191	3.71199	19.1981	25.5759	4.04288	43.4765	1.05771	3.08502	3.03893	2.19609	3.65042	0.94144	0.44804	13.1381	606.526	0.185365	1.19012	17.4405	0.203517	1.06766	4.623	5.14837	3.90848	4.23648	13.2083	4.62605	4.82299
				lcl|PKPP01008432.1_cds_PWA50705.1_49043	hypothetical protein CTI12_AA470420 [Artemisia annua]	35.2	not assigned.unknown	(at3g51620 : 92.8) PAP/OAS1 substrate-binding domain superfamily; BEST Arabidopsis thaliana protein match is: nucleotidyltransferases (TAIR:AT3G61690.1); Has 386 Blast hits to 356 proteins in 104 species: Archae - 0; Bacteria - 4; Metazoa - 102; Fungi - 40; Plants - 181; Viruses - 0; Other Eukaryotes - 59 (source: NCBI BLink). & (loc_os12g18530.1 : 91.3) no description available	4.09598	2.30927	0.676796	0.598067	0.506401	0.106075	0.476723	3.62116	0.16197	0	2.15743	0	0	0.451347	0.0783085	0.0484219	0.351781	0.345136	0.102074	0.257234	0.177397	0.224614	0.165944	0.171884	0.18237	0.20096	0.14027	0.690136	0	0.290165	0.143306	0.596739	0.31858	0.179066	0.633212	0.350396	0.955972	0.87772	0.750333	0.0978578	0.209716
				lcl|PKPP01008432.1_cds_PWA50706.1_49044	hypothetical protein CTI12_AA470430 [Artemisia annua]	35.2	not assigned.unknown	(at5g01750 : 167.0) Protein of unknown function (DUF567); FUNCTIONS IN: molecular_function unknown; INVOLVED IN: biological_process unknown; LOCATED IN: chloroplast; EXPRESSED IN: 23 plant structures; EXPRESSED DURING: 13 growth stages; CONTAINS InterPro DOMAIN/s: Protein of unknown function DUF567 (InterPro:IPR007612); BEST Arabidopsis thaliana protein match is: Protein of unknown function (DUF567) (TAIR:AT3G11740.1); Has 468 Blast hits to 466 proteins in 44 species: Archae - 0; Bacteria - 29; Metazoa - 0; Fungi - 27; Plants - 412; Viruses - 0; Other Eukaryotes - 0 (source: NCBI BLink). & (loc_os07g12730.1 : 140.0) no description available	5.34694	20.5648	5.60039	40.0438	43.5501	22.3452	25.5849	12.2582	90.7275	196.538	30.9027	1.78246	30.7222	44.2715	15.5379	72.5216	93.1382	86.3255	63.1866	56.846	70.062	73.0051	64.3815	71.1972	69.6777	65.1386	84.1363	92.9054	74.0253	82.734	62.2057	98.1681	85.0387	92.0652	89.5032	48.0899	82.1791	83.3983	94.2859	59.1356	48.4167
				lcl|PKPP01008432.1_cds_PWA50707.1_49045	hypothetical protein CTI12_AA470440 [Artemisia annua]	35.2	not assigned.unknown	(at5g01750 : 170.0) Protein of unknown function (DUF567); FUNCTIONS IN: molecular_function unknown; INVOLVED IN: biological_process unknown; LOCATED IN: chloroplast; EXPRESSED IN: 23 plant structures; EXPRESSED DURING: 13 growth stages; CONTAINS InterPro DOMAIN/s: Protein of unknown function DUF567 (InterPro:IPR007612); BEST Arabidopsis thaliana protein match is: Protein of unknown function (DUF567) (TAIR:AT3G11740.1); Has 468 Blast hits to 466 proteins in 44 species: Archae - 0; Bacteria - 29; Metazoa - 0; Fungi - 27; Plants - 412; Viruses - 0; Other Eukaryotes - 0 (source: NCBI BLink). & (loc_os07g12730.1 : 134.0) no description available	0	0.0414817	0	0.58013	0.307008	0	0	0	0	0	0	0	0	0.656715	0.0587255	0.352273	0.0731209	0	0.222779	0	0.172077	0	0.321933	0.0833647	0.358369	0.0974662	0.102047	0.401663	0	0.105548	0.521281	0.109137	0.116482	0	0.263238	0	0	0	0.24261	0	0
				lcl|PKPP01008432.1_cds_PWA50708.1_49046	hypothetical protein CTI12_AA470450 [Artemisia annua]	35.2	not assigned.unknown	(at5g01750 : 170.0) Protein of unknown function (DUF567); FUNCTIONS IN: molecular_function unknown; INVOLVED IN: biological_process unknown; LOCATED IN: chloroplast; EXPRESSED IN: 23 plant structures; EXPRESSED DURING: 13 growth stages; CONTAINS InterPro DOMAIN/s: Protein of unknown function DUF567 (InterPro:IPR007612); BEST Arabidopsis thaliana protein match is: Protein of unknown function (DUF567) (TAIR:AT3G11740.1); Has 468 Blast hits to 466 proteins in 44 species: Archae - 0; Bacteria - 29; Metazoa - 0; Fungi - 27; Plants - 412; Viruses - 0; Other Eukaryotes - 0 (source: NCBI BLink). & (loc_os07g12730.1 : 159.0) no description available	0.214644	0	0.519061	0	0	0	0	0.0757419	0	0	2.31314	0	0	0	0	0	0	0	0	0	0	0	0	0	0	0	0	0	0	0	0	0	0.109949	0	0.124877	0	0	0	0	0	0.28951
				lcl|PKPP01008432.1_cds_PWA50709.1_49047	hypothetical protein CTI12_AA470460 [Artemisia annua]	35.2	not assigned.unknown	(at5g01750 : 165.0) Protein of unknown function (DUF567); FUNCTIONS IN: molecular_function unknown; INVOLVED IN: biological_process unknown; LOCATED IN: chloroplast; EXPRESSED IN: 23 plant structures; EXPRESSED DURING: 13 growth stages; CONTAINS InterPro DOMAIN/s: Protein of unknown function DUF567 (InterPro:IPR007612); BEST Arabidopsis thaliana protein match is: Protein of unknown function (DUF567) (TAIR:AT3G11740.1); Has 468 Blast hits to 466 proteins in 44 species: Archae - 0; Bacteria - 29; Metazoa - 0; Fungi - 27; Plants - 412; Viruses - 0; Other Eukaryotes - 0 (source: NCBI BLink). & (loc_os07g12730.1 : 143.0) no description available	0.0214847	0	0	0	0	0	0.0452879	0	0	0	0.459921	0	0	0	0	0	0	0.0421552	0	0	0	0	0	0.0979724	0	0	0	0	0	0	0.0612623	0	0	0.0510328	0	0	0	0.083382	0	0	0
				lcl|PKPP01008432.1_cds_PWA50710.1_49048	hypothetical protein CTI12_AA470470 [Artemisia annua]	35.2	not assigned.unknown	no hits &	6.68331	3.61584	5.48052	0	0	3.96386	0	0	0	0	0.0996089	4.7572	0	0	4.03927	0.274985	0	0	0.289836	3.12955	0	0.77099	0.168876	0.557359	0.400917	0	0	0	7.63282	0	0	0	0	0	0	1.98987	0	0	0	0	3.17589
				lcl|PKPP01008433.1_cds_PWA50698.1_49049	phospholipase C 2 [Artemisia annua]	30.4.4	signalling.phosphinositides.phosphoinositide phospholipase C	(at3g08510 : 839.0) Phosphoinositide-specific phospholipase C (PI-PLC), catalyzes hydrolysis of phosphatidylinositol 4,5-bisphosphate into inositol 1,4,5-trisphosphate and diacylglycerol.; phospholipase C 2; FUNCTIONS IN: phospholipase C activity; INVOLVED IN: signal transduction, intracellular signaling pathway, lipid metabolic process; EXPRESSED IN: 25 plant structures; EXPRESSED DURING: 15 growth stages; CONTAINS InterPro DOMAIN/s: Phospholipase C, phosphoinositol-specific, EF-hand-like (InterPro:IPR015359), Phospholipase C, phosphatidylinositol-specific , X domain (InterPro:IPR000909), C2 calcium/lipid-binding domain, CaLB (InterPro:IPR008973), Phospholipase C, phosphoinositol-specific (InterPro:IPR001192), Phospholipase C, phosphatidylinositol-specific, Y domain (InterPro:IPR001711), PLC-like phosphodiesterase, TIM beta/alpha-barrel domain (InterPro:IPR017946), C2 membrane targeting protein (InterPro:IPR018029), C2 calcium-dependent membrane targeting (InterPro:IPR000008); BEST Arabidopsis thaliana protein match is: Phosphoinositide-specific phospholipase C family protein (TAIR:AT3G55940.1); Has 2455 Blast hits to 1965 proteins in 253 species: Archae - 0; Bacteria - 0; Metazoa - 1631; Fungi - 365; Plants - 250; Viruses - 0; Other Eukaryotes - 209 (source: NCBI BLink). & (loc_os07g49330.1 : 662.0) no description available & (chl4|523257 : 117.0) no description available	13.1486	14.1257	7.90526	28.7341	28.1711	11.4291	45.7649	17.625	56.5485	134.716	33.2079	0.580121	37.6536	30.6873	1.49637	42.179	64.5353	61.7555	39.1671	13.3588	27.6378	38.7029	42.2665	35.7141	35.6286	27.4683	19.2641	26.5037	23.3016	21.8285	28.2019	27.3671	19.1807	17.7419	12.6411	15.9708	16.5822	13.8122	28.0927	13.8214	14.5365
				lcl|PKPP01008433.1_cds_PWA50699.1_49050	phosphoinositide phospholipase C family, EF-hand domain pair [Artemisia annua]	30.4.4	signalling.phosphinositides.phosphoinositide phospholipase C	(at2g40116 : 466.0) Phosphoinositide-specific phospholipase C family protein; FUNCTIONS IN: phospholipase C activity, phosphoinositide phospholipase C activity, phosphoric diester hydrolase activity; INVOLVED IN: signal transduction, intracellular signaling pathway, lipid metabolic process; LOCATED IN: cellular_component unknown; CONTAINS InterPro DOMAIN/s: Phospholipase C, phosphoinositol-specific, EF-hand-like (InterPro:IPR015359), Phospholipase C, phosphatidylinositol-specific , X domain (InterPro:IPR000909), PLC-like phosphodiesterase, TIM beta/alpha-barrel domain (InterPro:IPR017946), C2 membrane targeting protein (InterPro:IPR018029), C2 calcium/lipid-binding domain, CaLB (InterPro:IPR008973), Phospholipase C, phosphoinositol-specific (InterPro:IPR001192), C2 calcium-dependent membrane targeting (InterPro:IPR000008), Phospholipase C, phosphatidylinositol-specific, Y domain (InterPro:IPR001711); BEST Arabidopsis thaliana protein match is: phosphatidylinositol-speciwc phospholipase C4 (TAIR:AT5G58700.1); Has 35333 Blast hits to 34131 proteins in 2444 species: Archae - 798; Bacteria - 22429; Metazoa - 974; Fungi - 991; Plants - 531; Viruses - 0; Other Eukaryotes - 9610 (source: NCBI BLink). & (loc_os03g18010.1 : 440.0) no description available & (chl4|523257 : 88.2) no description available	0.00602153	0.0212026	0	0	0	0	0	0	0	0	0	0	0.0257236	0	0.0281473	0	0	0	0	0.0176115	0	0.0538237	0	0	0	0	0	0	0.112351	0	0	0	0	0	0	0	0	0	0	0	0
				lcl|PKPP01008433.1_cds_PWA50700.1_49051	Amino acid/polyamine transporter I [Artemisia annua]	34.3	transport.amino acids	(at4g21120 : 633.0) Encodes a member of the cationic amino acid transporter (CAT) subfamily of amino acid polyamine choline transporters. Mediates efficient uptake of Lys, Arg and Glu in a yeast system.; amino acid transporter 1 (AAT1); FUNCTIONS IN: arginine transmembrane transporter activity, L-lysine transmembrane transporter activity, cationic amino acid transmembrane transporter activity, L-glutamate transmembrane transporter activity; INVOLVED IN: basic amino acid transport, L-arginine import, L-glutamate import; LOCATED IN: plasma membrane, membrane; EXPRESSED IN: 13 plant structures; EXPRESSED DURING: 4 anthesis, C globular stage, petal differentiation and expansion stage; CONTAINS InterPro DOMAIN/s: Cationic amino acid transporter (InterPro:IPR015606), Amino acid/polyamine transporter I (InterPro:IPR002293), Cationic amino acid transport permease (InterPro:IPR004755), Amino acid permease domain (InterPro:IPR004841); BEST Arabidopsis thaliana protein match is: cationic amino acid transporter 5 (TAIR:AT2G34960.1); Has 31468 Blast hits to 31317 proteins in 2259 species: Archae - 510; Bacteria - 25893; Metazoa - 1955; Fungi - 1722; Plants - 342; Viruses - 0; Other Eukaryotes - 1046 (source: NCBI BLink). & (loc_os12g41890.1 : 542.0) no description available & (chl4|511461 : 275.0) no description available	0.228594	0.384762	0.165891	0.188478	0.186188	0.0913482	0.526515	0.657048	0.0255221	0.888996	1.82071	0.0131997	0.541285	0.171496	0.320821	0.317049	0.110862	0.0932297	0.225177	0.114609	0.167717	0.65087	0.278913	0.93892	0.651361	0.274436	0.464155	0.239242	1.15251	0.453902	0.248392	0.164552	0.476895	0.392924	0.541645	0.220851	0.723047	0.553218	0.183916	0.246715	0.627863
				lcl|PKPP01008433.1_cds_PWA50701.1_49052	replication protein A 70 kDa DNA-binding subunit B [Artemisia annua]	35.2	not assigned.unknown	no hits &	0.0255623	0	0.0152994	0	0	0	0	0	0	0	0	0	0.0218401	0	0.0637277	0.019703	0	0	0	0.0149527	0	0.0456979	0	0	0	0	0	0	0	0.118068	0.0291558	0	0.129631	0	0	0	0	0	0	0	0.0426668
				lcl|PKPP01008434.1_cds_PWA50695.1_49053	hypothetical protein CTI12_AA470520 [Artemisia annua]	34.1	transport.nucleotides	(at1g28230 : 339.0) Encodes a transporter that transports purines,cytokinins and other adenine derivatives. Expressed in the leaf hydathodes where it may be involved in re-uptake of cytokinins during guttation.; purine permease 1 (PUP1); CONTAINS InterPro DOMAIN/s: Protein of unknown function DUF6, transmembrane (InterPro:IPR000620), Protein of unknown function DUF250 (InterPro:IPR004853); BEST Arabidopsis thaliana protein match is: purine permease 3 (TAIR:AT1G28220.1); Has 617 Blast hits to 607 proteins in 89 species: Archae - 4; Bacteria - 97; Metazoa - 10; Fungi - 14; Plants - 377; Viruses - 0; Other Eukaryotes - 115 (source: NCBI BLink). & (loc_os09g29239.1 : 304.0) no description available	3.10604	0.213544	1.11787	1.77255	1.09355	0.0321419	2.36941	6.89124	0.0856365	1.68928	16.3034	0	15.1103	0.879837	0.86968	2.60731	0.336539	0.529972	2.21295	1.11074	3.64975	1.97499	1.82749	2.06593	1.52892	3.21432	4.89843	7.36665	0.147109	4.28337	3.13652	7.5369	3.96088	0.693019	5.83921	13.6282	11.8923	6.2965	6.10421	15.482	11.4395
				lcl|PKPP01008434.1_cds_PWA50696.1_49054	TMEM14 family [Artemisia annua]	35.2	not assigned.unknown	(at3g43520 : 110.0) Transmembrane proteins 14C; INVOLVED IN: biological_process unknown; LOCATED IN: chloroplast, chloroplast envelope; EXPRESSED IN: 22 plant structures; EXPRESSED DURING: 14 growth stages; CONTAINS InterPro DOMAIN/s: Uncharacterised protein family UPF0136, Transmembrane (InterPro:IPR005349); BEST Arabidopsis thaliana protein match is: Transmembrane proteins 14C (TAIR:AT2G26240.1); Has 541 Blast hits to 527 proteins in 134 species: Archae - 4; Bacteria - 94; Metazoa - 236; Fungi - 13; Plants - 153; Viruses - 7; Other Eukaryotes - 34 (source: NCBI BLink). & (loc_os04g55930.1 : 96.7) no description available	87.6696	35.5	74.5703	59.216	59.9997	15.2498	82.0269	138.377	34.1032	62.3181	125.804	1124.84	138.774	53.8174	15.7789	129.799	33.2226	36.8369	132.88	21.7976	86.216	98.1457	129.24	92.6168	95.239	91.9044	92.413	94.0606	12.9502	84.0874	94.738	118.552	90.8795	65.4053	103.219	103.129	92.2001	114.814	102.303	90.8356	99.2324
				lcl|PKPP01008434.1_cds_PWA50697.1_49055	periplasmic binding protein-like I [Artemisia annua]	35.2	not assigned.unknown	no hits &	0.138086	0	0	0.547744	0.579739	0	2.7652	0	1.00131	2.68087	0	2.76195	3.68685	0.13779	0	1.19739	1.38078	0.406409	2.10342	0	3.08694	2.16	1.36783	1.88906	2.50538	2.5767	1.3489	1.51696	0	1.5945	3.93744	1.63958	1.96948	0.327997	0.994169	1.44411	1.05064	0.803867	2.06159	2.15097	1.44052
				lcl|PKPP01008435.1_cds_PWA50683.1_49056	plant self-incompatibility S1 [Artemisia annua]	35.2	not assigned.unknown	no hits &	0	0.213256	0	0	0	0	0.132073	0	0	0	1.18083	0	0	0	0	0	0	0	0	0	0	0	0	0	0	0	0	0	0	0.180873	0.178659	0	0	0	0	0.218419	0.238361	0.243167	0	0.243998	0.261452
				lcl|PKPP01008435.1_cds_PWA50684.1_49057	Terpene synthase, metal-binding domain-containing protein [Artemisia annua]	16.1.5	secondary metabolism.isoprenoids.terpenoids	(at5g23960 : 89.0) Encodes a sesquiterpene synthase involved in generating all of the group A sesquiterpenes found in the Arabidopsis floral volatile blend. Strongly expressed in the stigma.; terpene synthase 21 (TPS21); CONTAINS InterPro DOMAIN/s: Terpene synthase, metal-binding domain (InterPro:IPR005630), Terpenoid synthase (InterPro:IPR008949), Terpenoid cylases/protein prenyltransferase alpha-alpha toroid (InterPro:IPR008930), Terpene synthase-like (InterPro:IPR001906); BEST Arabidopsis thaliana protein match is: Terpenoid cyclases/Protein prenyltransferases superfamily protein (TAIR:AT3G14490.1).	0	0	0	0	0	0	0	0	0	0	0	0	0	0	0	0	0	0	0	0	0	0	0	0	0	0	0	0	0	0	0	0	0	0	0	0	0	0	0	0	0
				lcl|PKPP01008435.1_cds_PWA50685.1_49058	hypothetical protein CTI12_AA473090 [Artemisia annua]	35.2	not assigned.unknown	no hits &	2.57237	3.09497	2.47427	0.0991233	0.209826	0	0	1.45495	0.16778	0	0.610487	0	0	0.124677	0.0405364	0.0401271	0	0	0.0422943	0.974488	0	0.139603	0	0.2374	0.100753	0.0555115	0.232482	0.114383	0.327149	0.300573	0.118757	0.0618144	0.0660016	0	0.149926	0.508151	0	0.161636	0.0690888	0.162189	0.173791
				lcl|PKPP01008435.1_cds_PWA50686.1_49059	hypothetical protein CTI12_AA473100 [Artemisia annua]	35.2	not assigned.unknown	(at4g16530 : 129.0) Family of unknown function (DUF577); CONTAINS InterPro DOMAIN/s: Protein of unknown function DUF577 (InterPro:IPR007598); BEST Arabidopsis thaliana protein match is: Family of unknown function (DUF577) (TAIR:AT5G37410.1); Has 736 Blast hits to 673 proteins in 194 species: Archae - 0; Bacteria - 81; Metazoa - 201; Fungi - 106; Plants - 128; Viruses - 0; Other Eukaryotes - 220 (source: NCBI BLink). & (loc_os10g36340.2 : 104.0) no description available	11.916	28.1914	9.33374	4.06945	6.26124	9.17255	6.57107	4.99649	4.74071	7.61701	12.7988	2.17271	15.3081	5.02947	11.4739	5.24693	5.18722	5.00048	5.44941	12.825	12.2281	8.38561	6.55119	6.65953	8.2258	11.8835	12.4504	8.7726	31.1215	12.1232	12.3678	6.73128	14.2169	4.37521	11.8729	10.6029	11.02	10.0055	6.98245	14.9847	15.5726
				lcl|PKPP01008435.1_cds_PWA50687.1_49060	(E)-beta-farnesene synthase [Artemisia annua]	16.1.5	secondary metabolism.isoprenoids.terpenoids	(at5g23960 : 359.0) Encodes a sesquiterpene synthase involved in generating all of the group A sesquiterpenes found in the Arabidopsis floral volatile blend. Strongly expressed in the stigma.; terpene synthase 21 (TPS21); CONTAINS InterPro DOMAIN/s: Terpene synthase, metal-binding domain (InterPro:IPR005630), Terpenoid synthase (InterPro:IPR008949), Terpenoid cylases/protein prenyltransferase alpha-alpha toroid (InterPro:IPR008930), Terpene synthase-like (InterPro:IPR001906); BEST Arabidopsis thaliana protein match is: Terpenoid cyclases/Protein prenyltransferases superfamily protein (TAIR:AT3G14490.1). & (loc_os01g23530.1 : 336.0) no description available	14.8194	128.816	17.0838	9.44978	12.0522	0.944251	0.157172	0.0407001	4.01004	0.114284	2.65432	0	0	9.98859	0.00726124	1.02371	4.90222	4.75475	1.28723	6.14708	3.28987	2.02028	0.73859	1.95508	1.71359	2.48456	1.32668	12.8499	1.21731	1.58744	3.05629	12.0626	1.09301	0.332081	0.570377	6.0108	2.69476	0.434067	11.5341	1.01629	7.5062
				lcl|PKPP01008435.1_cds_PWA50688.1_49061	Zinc finger, CCHC-type [Artemisia annua]	35.2	not assigned.unknown	no hits &	0.254955	2.42769	0.504107	0	0.0152914	0.0672648	0.0383874	0	0	0.0186084	0.324143	0.0151772	0	0.018172	0.475291	0.0526379	0	0	0	0.758999	0	0	0	0	0	0	0	0.050015	0.815489	0	0	0.0540579	0	0	0.426118	0	0.796725	0.318047	0.0302097	0	0
				lcl|PKPP01008435.1_cds_PWA50689.1_49062	hypothetical protein CTI12_AA473130 [Artemisia annua]	35.2	not assigned.unknown	no hits &	0	2.09549	0	0	0	0	0	0	0	0	0	0	0	0	0	0	0	0	0	1.89071	0	0	0	0	0	0	0	0	0	0	0	0	0	0	0	0	0	0	0	0	0
				lcl|PKPP01008435.1_cds_PWA50690.1_49063	hypothetical protein CTI12_AA473140 [Artemisia annua]	35.2	not assigned.unknown	(at5g47580 : 590.0) unknown protein; BEST Arabidopsis thaliana protein match is: unknown protein (TAIR:AT4G17250.1); Has 1807 Blast hits to 1807 proteins in 277 species: Archae - 0; Bacteria - 0; Metazoa - 736; Fungi - 347; Plants - 385; Viruses - 0; Other Eukaryotes - 339 (source: NCBI BLink).	0.00914245	0.0826218	0.0358605	0.0441957	0.0140694	0.0696821	0.0520377	0	0	0.0636132	0	0	0.0539066	0	0.0597088	0	0	0	0	0.151819	0	0.0207781	0.0212398	0	0.0182841	0.042998	0.0288226	0.0905311	0.328632	0	0	0.139711	0	0	0.336028	0.209315	0.841237	0.355737	0.0287439	0.316638	0.414953
				lcl|PKPP01008435.1_cds_PWA50691.1_49064	Transcription factor GRAS [Artemisia annua]	33.99	development.unspecified	(at4g00150 : 306.0) HAIRY MERISTEM 3 (HAM3); FUNCTIONS IN: sequence-specific DNA binding transcription factor activity; INVOLVED IN: regulation of transcription; LOCATED IN: chloroplast; EXPRESSED IN: 22 plant structures; EXPRESSED DURING: 13 growth stages; CONTAINS InterPro DOMAIN/s: Transcription factor GRAS (InterPro:IPR005202); BEST Arabidopsis thaliana protein match is: GRAS family transcription factor (TAIR:AT2G45160.1); Has 2283 Blast hits to 2233 proteins in 293 species: Archae - 0; Bacteria - 2; Metazoa - 0; Fungi - 0; Plants - 2281; Viruses - 0; Other Eukaryotes - 0 (source: NCBI BLink). & (loc_os02g44370.1 : 296.0) no description available	13.6296	16.7513	8.76683	4.34608	4.32935	1.57671	4.19914	9.01882	1.13296	4.22075	6.50258	3.68663	3.84829	4.06331	1.04987	1.12901	1.31821	1.37953	1.81474	2.61329	3.20557	1.9312	1.28972	2.73859	2.51587	3.04564	2.33027	3.17804	8.88223	3.0022	3.17428	3.86974	2.64625	3.47927	3.32192	4.28919	2.5633	3.58139	3.74196	2.96617	4.03406
				lcl|PKPP01008435.1_cds_PWA50692.1_49065	hypothetical protein CTI12_AA473160 [Artemisia annua]	35.2	not assigned.unknown	no hits &	0.630401	3.89337	2.37562	0.852825	2.16607	3.01066	6.71077	1.14376	0.266731	7.65384	1.39236	18.0124	2.56107	2.31038	1.70669	0.79671	0	0.081233	0.385964	3.14407	0.109885	0.277177	0.205581	0.37708	0.225931	0.12448	0.390992	0.227103	6.01719	0.414852	0.399456	0.277228	0.15316	5.89155	20.7576	1.46506	23.1797	20.8024	0	4.36435	4.28683
				lcl|PKPP01008435.1_cds_PWA50693.1_49066	hypothetical protein CTI12_AA473170 [Artemisia annua]	29.5.2	protein.degradation.autophagy	(at4g16520 : 192.0) autophagy 8f (ATG8F); CONTAINS InterPro DOMAIN/s: Light chain 3 (LC3) (InterPro:IPR004241); BEST Arabidopsis thaliana protein match is: Ubiquitin-like superfamily protein (TAIR:AT3G60640.1); Has 1518 Blast hits to 1516 proteins in 273 species: Archae - 0; Bacteria - 0; Metazoa - 724; Fungi - 178; Plants - 302; Viruses - 3; Other Eukaryotes - 311 (source: NCBI BLink). & (loc_os08g09240.2 : 182.0) no description available & (chl4|516866 : 178.0) no description available	51.9636	6.3947	21.1148	21.4421	21.3894	40.8337	15.5964	41.0841	13.4611	33.7265	43.2872	21.0563	21.1495	24.4266	24.5013	15.121	13.7803	9.53336	16.2095	11.8233	28.7131	10.9201	17.708	9.78573	12.4454	29.0717	21.047	34.9574	59.3249	20.6566	28.2302	39.2639	18.0694	16.5771	28.0091	37.3177	50.2501	33.1397	35.5033	51.4496	33.8997
				lcl|PKPP01008435.1_cds_PWA50694.1_49067	Lactate dehydrogenase/glycoside hydrolase, family 4, C-terminal [Artemisia annua]	5.1	fermentation.LDH	(at4g17260 : 528.0) Lactate/malate dehydrogenase family protein; FUNCTIONS IN: in 6 functions; INVOLVED IN: response to salt stress, response to abscisic acid stimulus; LOCATED IN: plasma membrane; EXPRESSED IN: 24 plant structures; EXPRESSED DURING: 13 growth stages; CONTAINS InterPro DOMAIN/s: L-lactate dehydrogenase (InterPro:IPR011304), Lactate/malate dehydrogenase, C-terminal (InterPro:IPR022383), NAD(P)-binding domain (InterPro:IPR016040), L-lactate/malate dehydrogenase (InterPro:IPR001557), Lactate/malate dehydrogenase, N-terminal (InterPro:IPR001236), L-lactate dehydrogenase, active site (InterPro:IPR018177), Lactate dehydrogenase/glycoside hydrolase, family 4, C-terminal (InterPro:IPR015955); BEST Arabidopsis thaliana protein match is: peroxisomal NAD-malate dehydrogenase 1 (TAIR:AT2G22780.1); Has 16816 Blast hits to 16800 proteins in 5066 species: Archae - 248; Bacteria - 11859; Metazoa - 1173; Fungi - 517; Plants - 405; Viruses - 0; Other Eukaryotes - 2614 (source: NCBI BLink). & (loc_os02g01510.1 : 440.0) no description available	0.0249816	0	0.0498396	0.456434	0.136347	0.126545	0	1.97674	0.214696	0.068071	0.174374	0	0.284587	0.170935	0.0758013	0.117672	0.369151	0.163388	0.169128	0	0.0914452	0.253749	0.146642	0.0835404	0.36836	0.0665943	0.0464828	0.496602	0.0497187	0.0240388	0	0.559419	0.0791788	0.138458	0.0599528	0.406402	0.285113	0.0646357	0.527991	0	0.127409
				lcl|PKPP01008436.1_cds_PWA50681.1_49068	cellulose synthase, nucleotide-diphospho-sugar transferase [Artemisia annua]	10.2.1	cell wall.cellulose synthesis.cellulose synthase	(at4g23990 : 452.0) encodes a protein similar to cellulose synthase; cellulose synthase like G3 (CSLG3); FUNCTIONS IN: cellulose synthase activity, transferase activity, transferring glycosyl groups, transferase activity; INVOLVED IN: cellulose biosynthetic process, polysaccharide biosynthetic process; LOCATED IN: membrane; EXPRESSED IN: 13 plant structures; EXPRESSED DURING: 8 growth stages; CONTAINS InterPro DOMAIN/s: Cellulose synthase (InterPro:IPR005150); BEST Arabidopsis thaliana protein match is: cellulose synthase like G1 (TAIR:AT4G24010.1); Has 2576 Blast hits to 2006 proteins in 301 species: Archae - 0; Bacteria - 469; Metazoa - 0; Fungi - 15; Plants - 2040; Viruses - 0; Other Eukaryotes - 52 (source: NCBI BLink). & (loc_os09g30120.1 : 283.0) no description available	0.381266	1.57427	4.48929	0.34598	0.211876	2.11125	0.309012	1.03455	0.0229105	0.30334	1.50811	0	0.597326	0.197393	1.18374	0	0.0525529	0	0	0.398712	0.131106	0	0.0632358	0.0323114	0.0704726	0.111195	0.15827	0.34489	7.7187	0.202504	0.153069	0.166464	0.591668	0.357217	9.94632	0.290649	10.5607	9.14831	0.275057	0.583054	0.747143
				lcl|PKPP01008436.1_cds_PWA50682.1_49069	hypothetical protein CTI12_AA467670 [Artemisia annua]	35.2	not assigned.unknown	no hits &	0.905312	0.103749	0.161008	0.512668	0.46071	0.199442	0.115936	0.79865	0.127709	0.186881	0.485108	0	0.0390651	0.510998	0.0887636	0.0939797	0.0609602	0.0717705	0.0247638	0.0713218	0.0717294	0.095733	0.0134196	0.0973005	0.0442441	0.0325882	0.0170151	0.0502294	0.15031	0.0527968	0.0524238	0.0904827	0	0.0289616	0.471986	0.148764	0.583973	0.709801	0.0809046	0.26115	0.152635
				lcl|PKPP01008438.1_cds_PWA50680.1_49070	DNA-binding pseudobarrel domain-containing protein [Artemisia annua]	33.99	development.unspecified	(at1g15750 : 113.0) Encodes a protein with several WD40 repeats at the C-terminus and predicted protein-protein interaction domains at the N-terminus. Together with the TOPLESS-RELATED PROTEINS (TPRs), it is thought to be involved in transcriptional repression of root-promoting genes in the top help of the embryo during the transition stage of embryogenesis. The ability of IAA12 to repress transcription is diminished in a tpl-1 mutant background.; TOPLESS (TPL); FUNCTIONS IN: protein binding, transcription repressor activity, protein homodimerization activity; INVOLVED IN: xylem and phloem pattern formation, response to auxin stimulus, primary shoot apical meristem specification, jasmonic acid mediated signaling pathway; LOCATED IN: cytosol, nucleus; EXPRESSED IN: 27 plant structures; EXPRESSED DURING: 15 growth stages; CONTAINS InterPro DOMAIN/s: WD40 repeat 2 (InterPro:IPR019782), WD40 repeat, conserved site (InterPro:IPR019775), WD40 repeat (InterPro:IPR001680), CTLH, C-terminal LisH motif (InterPro:IPR006595), WD40 repeat-like-containing domain (InterPro:IPR011046), WD40-repeat-containing domain (InterPro:IPR017986), WD40/YVTN repeat-like-containing domain (InterPro:IPR015943), LisH dimerisation motif (InterPro:IPR006594), WD40 repeat, subgroup (InterPro:IPR019781); BEST Arabidopsis thaliana protein match is: TOPLESS-related 1 (TAIR:AT1G80490.2); Has 35333 Blast hits to 34131 proteins in 2444 species: Archae - 798; Bacteria - 22429; Metazoa - 974; Fungi - 991; Plants - 531; Viruses - 0; Other Eukaryotes - 9610 (source: NCBI BLink). & (loc_os03g14980.2 : 107.0) no description available	0	0	0	0	0	0	0	0	0	0	0	0	0	0	0	0	0	0	0	0	0	0	0	0	0	0	0	0	0	0	0	0	0	0	0	0	0	0	0	0	0
				lcl|PKPP01008440.1_cds_PWA50679.1_49071	HVA22-C-like protein [Artemisia annua]	17.1.3	hormone metabolism.abscisic acid.induced-regulated-responsive-activated	(at1g74520 : 191.0) Part of the AtHVA22a family. Protein expression is ABA- and stress-inducible.; HVA22 homologue A (HVA22A); FUNCTIONS IN: molecular_function unknown; INVOLVED IN: response to water deprivation, response to cold, hyperosmotic salinity response, response to abscisic acid stimulus; LOCATED IN: endomembrane system; EXPRESSED IN: 23 plant structures; EXPRESSED DURING: 13 growth stages; CONTAINS InterPro DOMAIN/s: TB2/DP1/HVA22 related protein (InterPro:IPR004345); BEST Arabidopsis thaliana protein match is: HVA22 homologue C (TAIR:AT1G69700.1); Has 1523 Blast hits to 1523 proteins in 209 species: Archae - 0; Bacteria - 0; Metazoa - 690; Fungi - 215; Plants - 516; Viruses - 0; Other Eukaryotes - 102 (source: NCBI BLink). & (loc_os06g12220.1 : 171.0) no description available	0.36455	2.79797	3.62622	0	0	0	0	35.2301	0.0782941	0.126375	1.29492	0	0	0	0.0481768	0	0	0.158889	0	0	0.145517	0.276373	0	0	0.299193	0	0	0	0	0	0	0	0.195996	0	0	0.431139	0.532118	0	0	0	0
				lcl|PKPP01008442.1_cds_PWA50677.1_49072	hypothetical protein CTI12_AA470630 [Artemisia annua]	35.2	not assigned.unknown	no hits &	0	0	0	0	0	0	0.881435	0	0	2.56366	0	0	0	0	0	0	0	0	0	0.30575	0.491996	0	0	0	0	0	0	0	0	0	0	0	0	0	0	0	0	0	0	0	0
				lcl|PKPP01008442.1_cds_PWA50678.1_49073	P-loop containing nucleoside triphosphate hydrolases superfamily protein [Artemisia annua]	30.5	signalling.G-proteins	(at1g08410 : 690.0) P-loop containing nucleoside triphosphate hydrolases superfamily protein; FUNCTIONS IN: GTP binding; INVOLVED IN: biological_process unknown; LOCATED IN: intracellular; EXPRESSED IN: 18 plant structures; EXPRESSED DURING: 13 growth stages; CONTAINS InterPro DOMAIN/s: GTP1/OBG (InterPro:IPR006073), GTP-binding protein, HSR1-related (InterPro:IPR002917); BEST Arabidopsis thaliana protein match is: P-loop containing nucleoside triphosphate hydrolases superfamily protein (TAIR:AT2G27200.1); Has 7267 Blast hits to 7158 proteins in 1932 species: Archae - 109; Bacteria - 4700; Metazoa - 622; Fungi - 502; Plants - 285; Viruses - 0; Other Eukaryotes - 1049 (source: NCBI BLink). & (loc_os12g42370.1 : 637.0) no description available & (chl4|511948 : 197.0) no description available	27.6336	29.4695	16.4516	11.9481	11.2718	23.1135	20.496	27.0805	13.1976	13.0609	29.0084	14.0944	14.6902	11.8299	42.1414	15.5337	16.1069	15.954	15.8343	19.9758	23.2265	17.7605	14.6408	17.8837	17.806	20.5014	28.5993	15.4377	69.0128	26.3156	22.4089	15.5954	29.4379	8.28286	18.0807	24.6404	18.7365	19.0796	15.7968	26.4752	27.8051
				lcl|PKPP01008444.1_cds_PWA50676.1_49074	hypothetical protein CTI12_AA470670 [Artemisia annua]	27.3.3	RNA.regulation of transcription.AP2/EREBP, APETALA2/Ethylene-responsive element binding protein family	(at5g11590 : 159.0) encodes a member of the DREB subfamily A-4 of ERF/AP2 transcription factor family. The protein contains one AP2 domain. There are 17 members in this subfamily including TINY.; TINY2 (TINY2); FUNCTIONS IN: DNA binding, sequence-specific DNA binding transcription factor activity; INVOLVED IN: regulation of transcription, DNA-dependent; LOCATED IN: nucleus; EXPRESSED IN: shoot apex, embryo, hypocotyl, leaf; EXPRESSED DURING: LP.10 ten leaves visible, D bilateral stage; CONTAINS InterPro DOMAIN/s: DNA-binding, integrase-type (InterPro:IPR016177), Pathogenesis-related transcriptional factor/ERF, DNA-binding (InterPro:IPR001471); BEST Arabidopsis thaliana protein match is: Integrase-type DNA-binding superfamily protein (TAIR:AT5G25810.1); Has 1807 Blast hits to 1807 proteins in 277 species: Archae - 0; Bacteria - 0; Metazoa - 736; Fungi - 347; Plants - 385; Viruses - 0; Other Eukaryotes - 339 (source: NCBI BLink). & (loc_os10g41130.1 : 137.0) no description available	2.67999	6.62979	0.948772	8.36128	10.6638	7.11773	5.29313	5.09958	6.38268	14.7784	3.59101	0.228434	1.42652	9.59336	0	1.77528	6.00267	6.06726	2.22545	3.92642	4.94294	2.66666	1.16024	1.97435	1.7222	3.85971	1.02743	6.84624	0	1.93215	4.34895	8.51522	1.47082	3.13781	1.46466	9.9162	1.52776	1.34358	9.72386	7.26089	3.64631
				lcl|PKPP01008446.1_cds_PWA50671.1_49075	hypothetical protein CTI12_AA470720 [Artemisia annua]	35.2	not assigned.unknown	no hits &	0	0	0	0	0	0	0	0	0	0	0	0	0	0	0	0	0	0	0	0	0	0	0	0	0	0	0	0	0	0	0	0	0	0	0	0	0	0	0	0	0
				lcl|PKPP01008446.1_cds_PWA50672.1_49076	hypothetical protein CTI12_AA470730 [Artemisia annua]	35.2	not assigned.unknown	(loc_os01g42700.3 : 179.0) no description available & (at1g68140 : 158.0) Protein of unknown function (DUF1644); FUNCTIONS IN: molecular_function unknown; INVOLVED IN: biological_process unknown; EXPRESSED IN: 23 plant structures; EXPRESSED DURING: 13 growth stages; CONTAINS InterPro DOMAIN/s: Protein of unknown function DUF1644 (InterPro:IPR012866); BEST Arabidopsis thaliana protein match is: Protein of unknown function (DUF1644) (TAIR:AT4G08460.3).	39.2925	25.6852	24.5077	22.417	24.5522	12.5746	10.6048	21.8453	26.3018	15.886	26.2582	19.5139	28.1577	22.4964	39.9021	16.4368	27.9145	25.7915	16.0953	12.3357	219.373	23.6681	15.0295	24.1492	25.1191	222.898	443.944	84.0969	123.335	439.793	224.135	85.3368	452.41	14.5108	40.2381	68.108	55.619	42.7204	87.41	61.7218	64.6373
				lcl|PKPP01008446.1_cds_PWA50673.1_49077	Phospholipase/carboxylesterase/thioesterase [Artemisia annua]	11.9.3.2	lipid metabolism.lipid degradation.lysophospholipases.carboxylesterase	(at5g20060 : 381.0) alpha/beta-Hydrolases superfamily protein; FUNCTIONS IN: hydrolase activity, carboxylesterase activity; INVOLVED IN: biological_process unknown; LOCATED IN: cellular_component unknown; EXPRESSED IN: 23 plant structures; EXPRESSED DURING: 15 growth stages; CONTAINS InterPro DOMAIN/s: Phospholipase/carboxylesterase (InterPro:IPR003140); BEST Arabidopsis thaliana protein match is: alpha/beta-Hydrolases superfamily protein (TAIR:AT1G52700.1); Has 2121 Blast hits to 2107 proteins in 636 species: Archae - 4; Bacteria - 835; Metazoa - 351; Fungi - 284; Plants - 201; Viruses - 0; Other Eukaryotes - 446 (source: NCBI BLink). & (loc_os01g07960.3 : 358.0) no description available & (chl4|520735 : 131.0) no description available	30.6609	36.3168	28.9671	31.8116	30.2892	10.136	19.5636	35.2433	25.1836	19.2247	23.0973	23.2259	16.1842	33.4624	9.44477	15.7582	23.1825	28.2984	19.2927	6.68292	62.866	19.252	17.996	20.6428	24.0877	57.0212	52.386	34.8824	5.203	63.3631	63.4983	35.2032	66.3769	27.59	35.065	43.4309	37.2418	27.0746	36.6263	42.4569	35.3133
				lcl|PKPP01008446.1_cds_PWA50674.1_49078	Phospholipase/carboxylesterase/thioesterase [Artemisia annua]	11.9.3.2	lipid metabolism.lipid degradation.lysophospholipases.carboxylesterase	(at5g20060 : 294.0) alpha/beta-Hydrolases superfamily protein; FUNCTIONS IN: hydrolase activity, carboxylesterase activity; INVOLVED IN: biological_process unknown; LOCATED IN: cellular_component unknown; EXPRESSED IN: 23 plant structures; EXPRESSED DURING: 15 growth stages; CONTAINS InterPro DOMAIN/s: Phospholipase/carboxylesterase (InterPro:IPR003140); BEST Arabidopsis thaliana protein match is: alpha/beta-Hydrolases superfamily protein (TAIR:AT1G52700.1); Has 2121 Blast hits to 2107 proteins in 636 species: Archae - 4; Bacteria - 835; Metazoa - 351; Fungi - 284; Plants - 201; Viruses - 0; Other Eukaryotes - 446 (source: NCBI BLink). & (loc_os01g07960.3 : 280.0) no description available & (chl4|520735 : 97.8) no description available	7.55991	1.49921	3.80228	4.97259	1.16692	0.96382	0	2.46399	1.60412	1.38474	3.58234	0	2.354	4.52843	2.17106	3.75139	4.8144	2.8554	1.17644	1.11002	7.56976	3.00236	3.28543	2.20711	2.27314	8.27653	13.6242	2.49386	0.940747	18.0327	6.48453	3.36576	17.9322	1.10803	0	1.10176	2.60914	2.87023	1.32699	0.66111	3.5888
				lcl|PKPP01008446.1_cds_PWA50675.1_49079	Phospholipase/carboxylesterase/thioesterase [Artemisia annua]	11.9.3.2	lipid metabolism.lipid degradation.lysophospholipases.carboxylesterase	(at5g20060 : 191.0) alpha/beta-Hydrolases superfamily protein; FUNCTIONS IN: hydrolase activity, carboxylesterase activity; INVOLVED IN: biological_process unknown; LOCATED IN: cellular_component unknown; EXPRESSED IN: 23 plant structures; EXPRESSED DURING: 15 growth stages; CONTAINS InterPro DOMAIN/s: Phospholipase/carboxylesterase (InterPro:IPR003140); BEST Arabidopsis thaliana protein match is: alpha/beta-Hydrolases superfamily protein (TAIR:AT1G52700.1); Has 2121 Blast hits to 2107 proteins in 636 species: Archae - 4; Bacteria - 835; Metazoa - 351; Fungi - 284; Plants - 201; Viruses - 0; Other Eukaryotes - 446 (source: NCBI BLink). & (loc_os01g07960.3 : 180.0) no description available	2.36636	11.7176	0	27.2213	22.6393	19.181	4.56711	0	18.7305	14.8373	0	0	2.94979	22.8336	2.97121	2.83604	20.1696	20.3813	5.09637	23.5386	3.96557	3.77001	1.19049	4.72029	0	14.7584	28.597	12.7098	4.85955	15.313	11.6938	6.73949	3.0689e-08	0.000431757	0	0	0	0	4.95948	0	0
				lcl|PKPP01008447.1_cds_PWA50670.1_49080	PC-Esterase [Artemisia annua]	35.2	not assigned.unknown	(at2g38320 : 342.0) Encodes a member of the TBL (TRICHOME BIREFRINGENCE-LIKE) gene family containing a plant-specific DUF231 (domain of unknown function) domain. TBL gene family has 46 members, two of which (TBR/AT5G06700 and TBL3/AT5G01360) have been shown to be involved in the synthesis and deposition of secondary wall cellulose, presumably by influencing the esterification state of pectic polymers. A nomenclature for this gene family has been proposed (Volker Bischoff & Wolf Scheible, 2010, personal communication).; TRICHOME BIREFRINGENCE-LIKE 34 (TBL34); INVOLVED IN: biological_process unknown; LOCATED IN: endomembrane system; EXPRESSED IN: 20 plant structures; EXPRESSED DURING: 11 growth stages; CONTAINS InterPro DOMAIN/s: Protein of unknown function DUF231, plant (InterPro:IPR004253); BEST Arabidopsis thaliana protein match is: TRICHOME BIREFRINGENCE-LIKE 35 (TAIR:AT5G01620.2); Has 1346 Blast hits to 1317 proteins in 28 species: Archae - 0; Bacteria - 0; Metazoa - 1; Fungi - 0; Plants - 1344; Viruses - 0; Other Eukaryotes - 1 (source: NCBI BLink). & (loc_os11g01570.1 : 325.0) no description available	0.137677	0.0817846	0.022261	0	0	0	0	0.0974503	0.0239737	0	0	0	0	0.0296911	0	0	0	0.0291912	0	0.355405	0	0	0	0	0	0.0396594	0.0415233	0	0.0633083	0	0.0848445	0	0	0.106016	0	0	0.0565983	0	0	0	0
				lcl|PKPP01008448.1_cds_PWA50668.1_49081	factor of DNA methylation 4 [Artemisia annua]	35.2	not assigned.unknown	no hits &	0.577311	1.2332	0.510442	0.156716	0.0744088	0	0.0553147	0.75885	0	0	0.687367	0	0	0	0.153898	0.0951626	0	0	0	0.422124	0	0.0990122	0	0	0.107187	0	0.0732404	0	0.685467	0	0	0	0	0.186995	0	0.182956	0	0	0	0.408764	0.109501
				lcl|PKPP01008448.1_cds_PWA50669.1_49082	UDP-glucuronosyl/UDP-glucosyltransferase [Artemisia annua]	35.2	not assigned.unknown	(at5g24750 : 303.0) UDP-Glycosyltransferase superfamily protein; FUNCTIONS IN: transferase activity, transferring hexosyl groups; INVOLVED IN: metabolic process; LOCATED IN: cellular_component unknown; EXPRESSED IN: 9 plant structures; EXPRESSED DURING: 6 growth stages; CONTAINS InterPro DOMAIN/s: UDP-glucuronosyl/UDP-glucosyltransferase (InterPro:IPR002213); BEST Arabidopsis thaliana protein match is: UDP-Glycosyltransferase superfamily protein (TAIR:AT3G07020.2); Has 35333 Blast hits to 34131 proteins in 2444 species: Archae - 798; Bacteria - 22429; Metazoa - 974; Fungi - 991; Plants - 531; Viruses - 0; Other Eukaryotes - 9610 (source: NCBI BLink). & (loc_os01g64750.1 : 90.5) no description available	1.02429	0.278714	1.34606	2.89606	2.65926	0.0881207	0.437073	1.72714	0.465831	0.508135	2.66505	0.097556	0.751218	3.09082	0.195188	1.95907	0.926803	1.1072	2.21287	0.0563667	4.95339	2.66271	1.87264	2.41025	2.9218	5.01424	6.37557	1.2703	0.62382	7.04164	4.31118	1.8253	6.37797	0.1198	1.03863	0.909187	0.959362	1.32314	2.14614	0.0982049	1.37853
				lcl|PKPP01008449.1_cds_PWA50663.1_49083	DNAJ heat shock N-terminal domain-containing protein [Artemisia annua]	20.2.1	stress.abiotic.heat	(at4g39150 : 96.3) DNAJ heat shock N-terminal domain-containing protein; FUNCTIONS IN: unfolded protein binding, heat shock protein binding; INVOLVED IN: protein folding; LOCATED IN: cellular_component unknown; EXPRESSED IN: 22 plant structures; EXPRESSED DURING: 14 growth stages; CONTAINS InterPro DOMAIN/s: Molecular chaperone, heat shock protein, Hsp40, DnaJ (InterPro:IPR015609), Heat shock protein DnaJ, N-terminal (InterPro:IPR001623), Heat shock protein DnaJ (InterPro:IPR003095), Heat shock protein DnaJ, conserved site (InterPro:IPR018253); BEST Arabidopsis thaliana protein match is: DNAJ heat shock N-terminal domain-containing protein (TAIR:AT2G21510.1). & (loc_os08g41110.1 : 95.1) no description available	0	0	0	0	0	0	0	0	0	0	0	0	0	0	0	0	0	0	0.0979922	0	0	0	0	0	0	0	0	0	0	0	0	0	0	0	0	0	0	0	0	0	0
				lcl|PKPP01008449.1_cds_PWA50664.1_49084	hypothetical protein CTI12_AA470800 [Artemisia annua]	35.2	not assigned.unknown	no hits &	0.257427	0.146031	0.481482	0	0.324234	0	0	0.562066	0	0	0.134765	0	0.137464	0	0.100277	0	0	0	0	0.213649	0	0	0	0.293474	0	0	0	0	0	0	0	0.191037	0	0	0	0	0	0	0	0	0
				lcl|PKPP01008449.1_cds_PWA50665.1_49085	ATPase, F1/V1/A1 complex, alpha/beta subunit, Zinc knuckle CX2CX4HX4C [Artemisia annua]	35.2	not assigned.unknown	no hits &	0	0.0374394	0	0	0	0	0	0	0	0	0	0	0	0	0	0	0	0	0	0	0	0	0	0	0	0	0	0	0	0	0	0	0	0	0	0	0	0	0	0	0
				lcl|PKPP01008449.1_cds_PWA50666.1_49086	RNA-directed DNA polymerase, eukaryota, Reverse transcriptase zinc-binding domain protein [Artemisia annua]	35.2	not assigned.unknown	no hits &	0.0309192	0	0	0	0.207698	0	0.260701	1.21516	0	1.13738	0.129492	0	0.396256	0	0	0	0	0	0	0	0	0	0	0	0.299193	0	0.172593	0	0	0	0	0	0	0.146886	0.445215	0	0	0	0	0	0
				lcl|PKPP01008449.1_cds_PWA50667.1_49087	ubiquitin-specific protease 13 [Artemisia annua]	29.5.11.5	protein.degradation.ubiquitin.ubiquitin protease	(loc_os12g30540.1 : 667.0) no description available & (at5g06600 : 642.0) Encodes a ubiquitin-specific protease.; ubiquitin-specific protease 12 (UBP12); FUNCTIONS IN: ubiquitin-specific protease activity, ubiquitin thiolesterase activity; INVOLVED IN: ubiquitin-dependent protein catabolic process; LOCATED IN: cellular_component unknown; EXPRESSED IN: 25 plant structures; EXPRESSED DURING: 14 growth stages; CONTAINS InterPro DOMAIN/s: TRAF-like (InterPro:IPR008974), Peptidase C19, ubiquitin carboxyl-terminal hydrolase 2, conserved site (InterPro:IPR018200), MATH (InterPro:IPR002083), Peptidase C19, ubiquitin carboxyl-terminal hydrolase 2 (InterPro:IPR001394), TRAF-type (InterPro:IPR013322); BEST Arabidopsis thaliana protein match is: ubiquitin-specific protease 13 (TAIR:AT3G11910.1); Has 30201 Blast hits to 17322 proteins in 780 species: Archae - 12; Bacteria - 1396; Metazoa - 17338; Fungi - 3422; Plants - 5037; Viruses - 0; Other Eukaryotes - 2996 (source: NCBI BLink). & (chl4|524689 : 167.0) no description available	0.00409005	0.0285789	0.25988	0.0769434	0.159857	0	0.18471	0	0	0.0675934	0.0996644	0	0.398655	0.0649607	0.134227	0.0155746	0.0820196	0	0	0	0.0746658	0.0787369	0.0174613	0.0381652	0.0195845	0.0551138	0.0448952	0.065357	0	0.0228992	0.0489391	0.0706401	0.0251417	0	0	0.0276525	0	0.0307858	0.0263177	0.102941	0.165503
				lcl|PKPP01008451.1_cds_PWA50662.1_49088	myb-like domain, Myb/SANT-like DNA-binding domain protein [Artemisia annua]	35.2	not assigned.unknown	no hits &	0	0	0	0	0	0	0	0	0	0	0	0	0	0	0	0	0	0	0	0	0	0	0	0	0	0.116302	0.487071	0	0	0.192878	0	0	0.276559	0	0	0	0	0	0	0	0
				lcl|PKPP01008452.1_cds_PWA50660.1_49089	Art v 3 allergen precursor [Artemisia annua]	35.2	not assigned.unknown	no hits &	0.280714	0	0	0	0	0	0	0	0	0	26.4521	0	0	0	0	0	0	0	0	0	0	0	0	0	0	0	0.26116	0	0	0	0	0	0	0	0	0	0	0	0	0	0
				lcl|PKPP01008452.1_cds_PWA50661.1_49090	actin binding Calponin [Artemisia annua]	31.1	cell.organisation	(at5g48460 : 1009.0) Actin binding Calponin homology (CH) domain-containing protein; FUNCTIONS IN: actin binding; INVOLVED IN: biological_process unknown; EXPRESSED IN: 22 plant structures; EXPRESSED DURING: 13 growth stages; CONTAINS InterPro DOMAIN/s: Actinin-type, actin-binding, conserved site (InterPro:IPR001589), Calponin-homology (InterPro:IPR016146), Calponin-like actin-binding (InterPro:IPR001715); BEST Arabidopsis thaliana protein match is: fimbrin-like protein 2 (TAIR:AT5G35700.1); Has 1807 Blast hits to 1807 proteins in 277 species: Archae - 0; Bacteria - 0; Metazoa - 736; Fungi - 347; Plants - 385; Viruses - 0; Other Eukaryotes - 339 (source: NCBI BLink). & (loc_os02g48740.1 : 870.0) no description available	13.1416	2.35469	12.8933	1.49741	2.00567	0	0.286443	7.96123	1.25009	0.192674	10.6001	1.80947	0	1.34395	8.5638e-06	0.181761	1.21416	0.782944	0.203386	0.798939	3.27741	0.268142	0.269019	0.559472	0.092077	4.18962	2.91451	1.09762	0	3.12863	3.80178	1.67502	2.18633	0.0766981	1.27092	1.97219	1.31054	1.18869	1.60821	5.19431	1.56339
				lcl|PKPP01008454.1_cds_PWA50654.1_49091	gag-pol polyprotein [Artemisia annua]	35.2	not assigned.unknown	no hits &	0	0	0	0	0.109315	0.034347	0	0	0	0.0670573	0	0	0	0.259814	0.0507124	0.0627158	0	0	0	0	0	0	0	0	0.15747	0.0867606	0.0908382	0	0	0	0	0	0	0	0	0	0.123817	0	0	0	0.271623
				lcl|PKPP01008454.1_cds_PWA50655.1_49092	leucine-rich repeat protein kinase family protein [Artemisia annua]	30.2.11	signalling.receptor kinases.leucine rich repeat XI	(at2g31880 : 664.0) Encodes a putative leucine rich repeat transmembrane protein that is expressed in response to Pseudomonas syringae. Expression of SRRLK may be required for silencing via lsiRNAs. Regulates cell death and innate immunity.; SUPPRESSOR OF BIR1 1 (SOBIR1); FUNCTIONS IN: protein serine/threonine kinase activity, kinase activity, ATP binding; INVOLVED IN: protein amino acid phosphorylation, transmembrane receptor protein tyrosine kinase signaling pathway, positive regulation of defense response, negative regulation of floral organ abscission, positive regulation of cell death; LOCATED IN: plasma membrane; EXPRESSED IN: 24 plant structures; EXPRESSED DURING: 13 growth stages; CONTAINS InterPro DOMAIN/s: Protein kinase, catalytic domain (InterPro:IPR000719), Leucine-rich repeat (InterPro:IPR001611), Serine/threonine-protein kinase-like domain (InterPro:IPR017442), Protein kinase-like domain (InterPro:IPR011009), Serine/threonine-protein kinase, active site (InterPro:IPR008271); BEST Arabidopsis thaliana protein match is: Leucine-rich repeat protein kinase family protein (TAIR:AT5G63930.1); Has 176453 Blast hits to 132218 proteins in 4789 species: Archae - 165; Bacteria - 16198; Metazoa - 50399; Fungi - 11231; Plants - 77353; Viruses - 425; Other Eukaryotes - 20682 (source: NCBI BLink). & (loc_os06g18000.1 : 362.0) no description available & (chl4|521371 : 113.0) no description available	3.67582	2.99668	1.17636	17.3209	17.2494	15.5546	26.7115	2.37978	28.0796	39.6775	9.1856	0.0297823	118.28	17.4894	0.34801	4.90637	29.2255	27.8088	5.73385	5.59439	17.3439	13.376	4.98934	12.2219	11.0418	17.9077	31.0422	100.668	13.1485	31.5636	16.8622	97.609	33.9491	30.9723	76.3171	51.8495	133.809	83.7682	99.731	80.4586	79.6622
				lcl|PKPP01008454.1_cds_PWA50656.1_49093	heat shock protein 70 family [Artemisia annua]	20.2.1	stress.abiotic.heat	(at1g79920 : 1140.0) Heat shock protein 70 (Hsp 70) family protein; FUNCTIONS IN: ATP binding; LOCATED IN: cell wall, plasma membrane; EXPRESSED IN: male gametophyte, guard cell, cultured cell, pollen tube; EXPRESSED DURING: L mature pollen stage, M germinated pollen stage; CONTAINS InterPro DOMAIN/s: Heat shock protein Hsp70 (InterPro:IPR001023), Heat shock protein 70 (InterPro:IPR013126); BEST Arabidopsis thaliana protein match is: heat shock protein 91 (TAIR:AT1G79930.1); Has 26399 Blast hits to 25673 proteins in 4386 species: Archae - 152; Bacteria - 11778; Metazoa - 3903; Fungi - 1562; Plants - 1156; Viruses - 127; Other Eukaryotes - 7721 (source: NCBI BLink). & (loc_os01g08560.2 : 1061.0) no description available & (chl4|516599 : 497.0) no description available	42.9722	90.0591	31.4614	54.2689	53.7061	18.9447	49.9146	27.8188	512.685	29.9889	53.1313	2.10546	291.704	55.6544	9.79375	61.5191	663.806	610.157	66.5807	17.1403	18.4922	91.0332	60.6509	95.2882	92.4674	19.6695	16.4243	24.301	26.492	17.2508	19.2215	24.8052	15.9952	36.0718	32.6242	16.28	19.222	44.9227	23.2916	15.9872	18.854
				lcl|PKPP01008454.1_cds_PWA50657.1_49094	ras-related protein [Artemisia annua]	30.5	signalling.G-proteins	(loc_os05g44050.1 : 295.0) no description available & (at3g18820 : 286.0) RAB GTPase homolog G3F (RAB7B); FUNCTIONS IN: GTP binding; INVOLVED IN: protein transport, small GTPase mediated signal transduction; LOCATED IN: plasma membrane, nucleus; EXPRESSED IN: 26 plant structures; EXPRESSED DURING: 13 growth stages; CONTAINS InterPro DOMAIN/s: Ras GTPase (InterPro:IPR001806), Small GTP-binding protein (InterPro:IPR005225), Small GTPase (InterPro:IPR020851), Ras (InterPro:IPR013753), Ras small GTPase, Rab type (InterPro:IPR003579); BEST Arabidopsis thaliana protein match is: RAB GTPase homolog G3E (TAIR:AT1G49300.2); Has 26432 Blast hits to 26399 proteins in 759 species: Archae - 38; Bacteria - 171; Metazoa - 13566; Fungi - 4011; Plants - 2887; Viruses - 20; Other Eukaryotes - 5739 (source: NCBI BLink). & (chl4|524137 : 256.0) no description available	0.0637796	0	0.334014	0	0	0	0	2.08884	0.154162	0	1.00167	0.106308	2.72463	0	0.049689	0.307251	0	0.250285	0.323845	0	3.527	0.783884	0.350987	0.727105	0.617169	2.97534	7.03141	0.875823	0	6.81236	1.90957	1.41993	6.87305	0	0.229595	0	0.121318	0.123764	1.48123	0	0
				lcl|PKPP01008454.1_cds_PWA50658.1_49095	protein kinase-like domain, Concanavalin A-like lectin/glucanase domain protein [Artemisia annua]	30.2.22	signalling.receptor kinases.proline extensin like	(loc_os05g12680.1 : 528.0) no description available & (at3g24550 : 510.0) encodes an ortholog of Brassica napus proline extensin-like receptor kinase. Expression of the brassica gene is induced by wounding and fungal infection.; proline extensin-like receptor kinase 1 (PERK1); FUNCTIONS IN: protein kinase activity, ATP binding; INVOLVED IN: protein amino acid phosphorylation, response to fungus, response to wounding; LOCATED IN: plasma membrane; EXPRESSED IN: 25 plant structures; EXPRESSED DURING: 13 growth stages; CONTAINS InterPro DOMAIN/s: Protein kinase, ATP binding site (InterPro:IPR017441), Protein kinase, catalytic domain (InterPro:IPR000719), Serine-threonine/tyrosine-protein kinase (InterPro:IPR001245), Protein kinase-like domain (InterPro:IPR011009), Serine/threonine-protein kinase, active site (InterPro:IPR008271); BEST Arabidopsis thaliana protein match is: roline-rich extensin-like receptor kinase 4 (TAIR:AT2G18470.1); Has 334655 Blast hits to 210931 proteins in 5790 species: Archae - 702; Bacteria - 55907; Metazoa - 123975; Fungi - 45755; Plants - 52676; Viruses - 6745; Other Eukaryotes - 48895 (source: NCBI BLink). & (chl4|513519 : 155.0) no description available	8.42792	17.259	3.56133	5.9495	5.89682	0.556302	2.26427	5.17569	1.25012	0.691998	6.14571	0	0.60277	5.13731	0.263825	1.62908	1.33269	0.99667	1.60483	2.83198	0.664066	2.13365	1.36662	1.09517	1.90483	0.965659	0.831201	3.68374	12.4707	1.03363	1.12655	3.80859	0.893297	0.670312	0.406347	0.98375	0.429429	1.04222	3.04789	0.439584	0.235514
				lcl|PKPP01008454.1_cds_PWA50659.1_49096	protein kinase-like domain, Concanavalin A-like lectin/glucanase domain protein [Artemisia annua]	30.2.22	signalling.receptor kinases.proline extensin like	(loc_os05g12680.1 : 528.0) no description available & (at3g24550 : 513.0) encodes an ortholog of Brassica napus proline extensin-like receptor kinase. Expression of the brassica gene is induced by wounding and fungal infection.; proline extensin-like receptor kinase 1 (PERK1); FUNCTIONS IN: protein kinase activity, ATP binding; INVOLVED IN: protein amino acid phosphorylation, response to fungus, response to wounding; LOCATED IN: plasma membrane; EXPRESSED IN: 25 plant structures; EXPRESSED DURING: 13 growth stages; CONTAINS InterPro DOMAIN/s: Protein kinase, ATP binding site (InterPro:IPR017441), Protein kinase, catalytic domain (InterPro:IPR000719), Serine-threonine/tyrosine-protein kinase (InterPro:IPR001245), Protein kinase-like domain (InterPro:IPR011009), Serine/threonine-protein kinase, active site (InterPro:IPR008271); BEST Arabidopsis thaliana protein match is: roline-rich extensin-like receptor kinase 4 (TAIR:AT2G18470.1); Has 334655 Blast hits to 210931 proteins in 5790 species: Archae - 702; Bacteria - 55907; Metazoa - 123975; Fungi - 45755; Plants - 52676; Viruses - 6745; Other Eukaryotes - 48895 (source: NCBI BLink). & (chl4|513519 : 159.0) no description available	1.16072	0.856278	5.0349	0	0.14112	0	5.20578e-07	7.16161	0	0.0235681	2.90551	0.583612	0.508833	0.558682	0.272336	0	0	0.472107	0.2098	0.0581655	1.97822	0.350774	0.334325	0.735207	0.754543	1.66008	0.305211	0.00473355	0	0	1.45552	0	0.178434	0.878348	0.854087	1.58369	0.305485	4.46978e-07	0.906696	0.876928	3.2912
				lcl|PKPP01008455.1_cds_PWA50649.1_49097	Pseudouridine synthase, catalytic domain-containing protein [Artemisia annua]	35.2	not assigned.unknown	no hits &	0	0	0.108028	0	0	0	0	0	0	0	0	0	0.154211	0	0	0	0	0	0	0	0	0.161335	0	0	0	0	0	0	0.134707	0	0	0	0	0	0	0	0	0	0	0	0
				lcl|PKPP01008455.1_cds_PWA50650.1_49098	hypothetical protein CTI12_AA470070 [Artemisia annua]	35.2	not assigned.unknown	no hits &	2.78531	8.33103	0.378876	2.81234	1.27569	0.801654	5.87121	0	1.22408	7.76204	1.06046	0	8.11276	1.516	1.38089	0	1.01278	0.993652	0.514278	4.44348	0.59585	1.6975	1.11476	1.15467	4.28787	0	2.12015	0.695418	6.14181	2.19289	0.722015	1.50326	0	2.40582	0	0	0	0	0.840084	0	0
				lcl|PKPP01008455.1_cds_PWA50651.1_49100	cytochrome P450 [Artemisia annua]	26.1	misc.cytochrome P450	(at4g37340 : 463.0) member of CYP81D; "cytochrome P450, family 81, subfamily D, polypeptide 3" (CYP81D3); FUNCTIONS IN: electron carrier activity, monooxygenase activity, iron ion binding, oxygen binding, heme binding; INVOLVED IN: oxidation reduction; CONTAINS InterPro DOMAIN/s: Cytochrome P450 (InterPro:IPR001128), Cytochrome P450, conserved site (InterPro:IPR017972), Cytochrome P450, E-class, group I (InterPro:IPR002401); BEST Arabidopsis thaliana protein match is: cytochrome P450, family 81, subfamily D, polypeptide 2 (TAIR:AT4G37360.1); Has 36513 Blast hits to 36368 proteins in 1854 species: Archae - 63; Bacteria - 6178; Metazoa - 11747; Fungi - 7453; Plants - 9512; Viruses - 3; Other Eukaryotes - 1557 (source: NCBI BLink). & (loc_os03g55240.1 : 446.0) no description available & (chl4|512019 : 124.0) no description available	0.954894	3.07083	0	0.645252	0.706181	0	0.159471	4.49056	0.0407655	0	18.5344	0.0360284	0	0.68483	0	1.2407	0.96742	1.0764	1.54906	0.974413	0.712105	2.08143	1.23584	1.79674	2.45261	0.585393	0.200148	0.445232	1.53475	0.953805	0.405705	0.792362	2.01641e-05	0.102686	0	0	0	0.0419444	0.677976	0	0.0901969
				lcl|PKPP01008455.1_cds_PWA50652.1_49099	cytochrome P450 [Artemisia annua]	26.1	misc.cytochrome P450	(at4g37340 : 464.0) member of CYP81D; "cytochrome P450, family 81, subfamily D, polypeptide 3" (CYP81D3); FUNCTIONS IN: electron carrier activity, monooxygenase activity, iron ion binding, oxygen binding, heme binding; INVOLVED IN: oxidation reduction; CONTAINS InterPro DOMAIN/s: Cytochrome P450 (InterPro:IPR001128), Cytochrome P450, conserved site (InterPro:IPR017972), Cytochrome P450, E-class, group I (InterPro:IPR002401); BEST Arabidopsis thaliana protein match is: cytochrome P450, family 81, subfamily D, polypeptide 2 (TAIR:AT4G37360.1); Has 36513 Blast hits to 36368 proteins in 1854 species: Archae - 63; Bacteria - 6178; Metazoa - 11747; Fungi - 7453; Plants - 9512; Viruses - 3; Other Eukaryotes - 1557 (source: NCBI BLink). & (loc_os03g55240.1 : 447.0) no description available & (chl4|512019 : 124.0) no description available	1.72398	1.22245	1.19552	0	0	0.162912	0	0.941035	0.690869	0	3.61007	0	0	0	0	0	0	0	0	0	0	0.481559	0	0.491346	0	0	0.601459	0	0.402081	0	0.61448	0	0.605079	0	0	0	0	0	0	0	0
				lcl|PKPP01008455.1_cds_PWA50653.1_49101	hypothetical protein CTI12_AA470090 [Artemisia annua]	35.2	not assigned.unknown	no hits &	0.448117	3.3599	0.116611	12.8601	12.9569	0.493468	2.87485	0.17016	4.58376	1.35377	0.571182	0	1.74787	13.8424	0.121432	5.78171	4.5978	4.12867	6.17312	0.740794	6.23531	9.23011	3.51679	8.35154	5.93877	4.46662	5.43785	3.95968	0.14541	4.94949	4.8889	4.04842	5.31069	0.370233	0.140273	0.679192	0.296482	0	4.39556	0.151747	1.30081
				lcl|PKPP01008456.1_cds_PWA50645.1_49102	hypothetical protein CTI12_AA468260 [Artemisia annua]	35.2	not assigned.unknown	no hits &	0	0	0.0292328	0	0	0	0.0411821	0	0	0.0798525	0	0	0	0	0	0	0	0	0	0	0.0459738	0	0	0	0	0	0	0	0.0729048	0	0	0	0	0	0	0	0	0	0	0	0
				lcl|PKPP01008456.1_cds_PWA50646.1_49103	phospholipase-like protein [Artemisia annua]	35.2	not assigned.unknown	no hits &	0	0	0	0	0	0	0	0	0	0	0	0	0	0	0	0	0	0	0	0	0	0	0	0	0	0	0	0	0.0103018	0	0	0	0	0	0	0	0	0	0	0	0
				lcl|PKPP01008456.1_cds_PWA50647.1_49104	PB1 domain, RWP-RK domain protein [Artemisia annua]	35.2	not assigned.unknown	no hits &	0.51241	0.583268	0.227901	0.444716	0.476835	0.276202	0.287099	0.800812	0.339917	1.72178	0.849771	0.0336743	0.141119	0.663587	0.0184152	0.393282	0.456268	0.296748	0.49095	0.278996	0.496389	0.955918	0.626123	1.06859	0.566234	0.439747	0.406728	0.778079	0.0939429	0.42566	0.644503	0.733775	0.585516	0.369717	0.177581	0.384128	0.186357	0.235222	0.136589	0.270587	0.0993844
				lcl|PKPP01008456.1_cds_PWA50648.1_49105	replication protein A 70 kDa DNA-binding subunit B [Artemisia annua]	35.2	not assigned.unknown	no hits &	0	0.0983449	0	0	0	0	0	0	0	0	0	0	0	0	0	0	0	0	0	0	0	0	0	0	0	0	0	0	0	0	0	0	0	0	0	0	0	0	0	0	0
				lcl|PKPP01008457.1_cds_PWA50640.1_49106	reverse transcriptase domain, Reverse transcriptase zinc-binding domain protein [Artemisia annua]	35.2	not assigned.unknown	no hits &	0	0	0	0	0	0	0	0	0	0	0	0	0	0	0	0	0	0	0	0	0	0	0	0	0	0	0	0	0	0	0	0	0	0	0	0	0	0	0	0	0
				lcl|PKPP01008457.1_cds_PWA50641.1_49107	hypothetical protein CTI12_AA471140 [Artemisia annua]	35.2	not assigned.unknown	no hits &	0.507959	0	0.304021	18.5372	19.7906	0.214424	6.64917	0	288.603	11.8722	0	0	6.96523	17.0308	0	12.1373	310.527	317.738	13.4118	0	188.039	17.9346	9.16878	18.2991	18.9239	195.53	85.0635	266.736	0.379418	89.7417	199.592	242.493	81.1424	21.5151	0	0	0	0	292.602	5.14313	2.96748
				lcl|PKPP01008457.1_cds_PWA50642.1_49108	hypothetical protein CTI12_AA471150 [Artemisia annua]	35.2	not assigned.unknown	no hits &	43.7258	1.83635	30.7746	4.61881	2.29514	23.9398	36.3747	64.3464	27.499	36.0589	65.2004	0	240.546	1.51062	0.116638	2.04646	30.8266	27.9158	3.70544	2.33045	11.4103	6.16657	3.3598	8.01258	3.32201	8.85888	10.5942	15.8345	84.3171	8.73635	12.1121	15.2823	10.0834	110.442	0	0	0	0.581312	13.1273	0	0
				lcl|PKPP01008457.1_cds_PWA50643.1_49109	C2 calcium-dependent membrane targeting [Artemisia annua]	35.2	not assigned.unknown	no hits &	0	0	0	0	0	0	0	0	0	0	1.52433	0	0	0	0	0	0	0	0	0	0	0	0	0	0	0	0	0	0	0	0	0	0	0	0	0	0	0	0	0	0
				lcl|PKPP01008457.1_cds_PWA50644.1_49110	hypothetical protein CTI12_AA471170 [Artemisia annua]	28.99	DNA.unspecified	(loc_os03g43800.2 : 578.0) no description available & (at3g21430 : 564.0) ALWAYS EARLY 3 (ALY3); FUNCTIONS IN: DNA binding; INVOLVED IN: biological_process unknown; LOCATED IN: cellular_component unknown; EXPRESSED IN: 23 plant structures; EXPRESSED DURING: 13 growth stages; CONTAINS InterPro DOMAIN/s: SANT, DNA-binding (InterPro:IPR001005), Homeodomain-like (InterPro:IPR009057), Myb, DNA-binding (InterPro:IPR014778), DIRP (InterPro:IPR010561); BEST Arabidopsis thaliana protein match is: DIRP ;Myb-like DNA-binding domain (TAIR:AT3G05380.4); Has 30201 Blast hits to 17322 proteins in 780 species: Archae - 12; Bacteria - 1396; Metazoa - 17338; Fungi - 3422; Plants - 5037; Viruses - 0; Other Eukaryotes - 2996 (source: NCBI BLink). & (chl4|514328 : 150.0) no description available	6.23853	6.6516	3.66922	2.9128	3.03005	1.50999	2.02969	5.36399	0.761302	2.41836	5.45536	1.12496	2.86401	2.7388	1.44424	2.34965	0.953834	0.670963	2.51311	2.3622	2.31879	3.83084	2.25822	3.66248	3.61379	2.72273	1.98419	2.48383	3.55119	2.64976	2.51468	2.79147	2.49568	0.309942	1.84649	5.23887	3.06401	2.39236	2.61241	3.3993	2.92899
				lcl|PKPP01008459.1_cds_PWA50637.1_49111	phospholipase-like protein [Artemisia annua]	35.2	not assigned.unknown	no hits &	0	0	0	0	0	0	0	0	0	0	0	0	0.131249	0	0	0.00952949	0	0	0	0	0	0	0	0	0	0.013183	0	0	0	0	0	0	0	0	0	0	0	0	0	0	0
				lcl|PKPP01008459.1_cds_PWA50638.1_49112	F-box associated interaction domain-containing protein [Artemisia annua]	29.5.11.4.3.2	protein.degradation.ubiquitin.E3.SCF.FBOX	(at3g23880 : 83.6) F-box and associated interaction domains-containing protein; FUNCTIONS IN: molecular_function unknown; INVOLVED IN: biological_process unknown; LOCATED IN: nucleus; EXPRESSED IN: 16 plant structures; EXPRESSED DURING: 10 growth stages; CONTAINS InterPro DOMAIN/s: F-box domain, cyclin-like (InterPro:IPR001810), F-box domain, Skp2-like (InterPro:IPR022364), F-box associated domain, type 3 (InterPro:IPR013187), F-box associated interaction domain (InterPro:IPR017451); BEST Arabidopsis thaliana protein match is: F-box family protein (TAIR:AT3G06240.1); Has 2315 Blast hits to 2300 proteins in 54 species: Archae - 0; Bacteria - 0; Metazoa - 0; Fungi - 0; Plants - 2313; Viruses - 0; Other Eukaryotes - 2 (source: NCBI BLink).	0	0	0	0	0	0	0	0	0	0	0	0	0	0	0	0	0	0	0	0	0	0	0	0	0	0	0	0	0	0	0	0	0	0	0	0	0	0	0	0	0
				lcl|PKPP01008459.1_cds_PWA50639.1_49113	phospholipase-like protein [Artemisia annua]	35.2	not assigned.unknown	no hits &	0	0	0	0	0	0.0703409	0	0	0	0	0	0	0	0	0	0	0	0.010226	0	0	0	0	0.0114723	0	0	0	0	0	0.0680695	0	0	0	0	0	0.0187613	0	0	0	0	0	0
				lcl|PKPP01008460.1_cds_PWA50633.1_49114	hypothetical protein CTI12_AA471180 [Artemisia annua]	35.2	not assigned.unknown	no hits &	0.0297583	0.23591	0.117866	0.0920353	0.0758771	0.0595838	0.859573	0	0.0425758	0.804783	0	0	2.92572	0.0296719	0.125111	0.0359701	0.0608933	0	0	0.00774023	0	0.171012	0.0414569	0	0.226061	0.039289	0.234251	0.0581497	0.182263	0.108716	0.188186	0.112508	0.134164	2.1041	1.0829	0.381525	1.12357	0.584631	0.0904329	0.235658	0.209531
				lcl|PKPP01008460.1_cds_PWA50634.1_49115	zinc finger CCCH domain-containing protein 13 [Artemisia annua]	35.2	not assigned.unknown	no hits &	2.70543	20.872	7.17092	9.81175	10.6445	7.17851	14.6544	9.45124	3.48764	10.4259	3.88474	0.515362	14.3406	12.0326	2.64971	10.4265	4.94678	3.03333	9.73364	8.59096	13.0965	7.60024	9.52851	4.93482	11.5937	11.5391	13.3759	6.79332	14.9993	13.8348	10.1389	9.63698	11.7597	0.367213	3.89562	0	7.05755	8.39981	7.18071	7.22444	1.2902
				lcl|PKPP01008460.1_cds_PWA50635.1_49116	retrotransposon gag domain, Retroviral aspartyl protease [Artemisia annua]	35.2	not assigned.unknown	no hits &	0	0	0	0	0	0	0	0	0	0	0	0	0	0	0	0	0	0	0	0	0	0	0	0	0	0	0	0	0	0	0	0	0	0	0	0	0	0	0	0	0
				lcl|PKPP01008460.1_cds_PWA50636.1_49117	myb/SANT-like domain-containing protein [Artemisia annua]	35.2	not assigned.unknown	no hits &	1.56451	0	0.723571	0	0	0	0.0599612	0	0.137513	0.116265	0	0.474134	0.0607592	0	0	0	0.113776	0.0558135	0	0	0	0	0	0	0	0	0.0793926	0.0781234	0	0.0821166	0.162223	0.0844385	0	0	0	1.68575	0.216432	0.331193	0.0943752	3.1017	1.66179
				lcl|PKPP01008462.1_cds_PWA50631.1_49118	copalyl pyrophosphate synthase 1 [Artemisia annua]	17.6.1.1	hormone metabolism.gibberelin.synthesis-degradation.copalyl diphosphate synthase	(at4g02780 : 221.0) Catalyzes the conversion of geranylgeranyl pyrophosphate (GGPP) to copalyl pyrophosphate (CPP) of gibberellin biosynthesis; GA REQUIRING 1 (GA1); CONTAINS InterPro DOMAIN/s: Terpene synthase, metal-binding domain (InterPro:IPR005630), Terpenoid synthase (InterPro:IPR008949), Terpenoid cylases/protein prenyltransferase alpha-alpha toroid (InterPro:IPR008930), Terpene synthase-like (InterPro:IPR001906); BEST Arabidopsis thaliana protein match is: Terpenoid cyclases/Protein prenyltransferases superfamily protein (TAIR:AT1G79460.1); Has 1979 Blast hits to 1971 proteins in 256 species: Archae - 0; Bacteria - 97; Metazoa - 0; Fungi - 61; Plants - 1817; Viruses - 0; Other Eukaryotes - 4 (source: NCBI BLink). & (loc_os02g17780.1 : 213.0) no description available	0.00964261	0	0	0.0305994	0.0323868	0.010176	0	0	0	0.0394119	0.10096	0	0.0205963	0	0.0375615	0	0	0	0	0.0141012	0	0.0430955	0.0212258	0.0219857	0	0.0257047	0	0	0	0	0	0	0	0	0	0	0	0.037423	0	0	0
				lcl|PKPP01008462.1_cds_PWA50632.1_49119	terpenoid cyclases/protein prenyltransferase alpha-alpha toroid [Artemisia annua]	17.6.1.1	hormone metabolism.gibberelin.synthesis-degradation.copalyl diphosphate synthase	(at4g02780 : 271.0) Catalyzes the conversion of geranylgeranyl pyrophosphate (GGPP) to copalyl pyrophosphate (CPP) of gibberellin biosynthesis; GA REQUIRING 1 (GA1); CONTAINS InterPro DOMAIN/s: Terpene synthase, metal-binding domain (InterPro:IPR005630), Terpenoid synthase (InterPro:IPR008949), Terpenoid cylases/protein prenyltransferase alpha-alpha toroid (InterPro:IPR008930), Terpene synthase-like (InterPro:IPR001906); BEST Arabidopsis thaliana protein match is: Terpenoid cyclases/Protein prenyltransferases superfamily protein (TAIR:AT1G79460.1); Has 1979 Blast hits to 1971 proteins in 256 species: Archae - 0; Bacteria - 97; Metazoa - 0; Fungi - 61; Plants - 1817; Viruses - 0; Other Eukaryotes - 4 (source: NCBI BLink). & (loc_os02g36210.1 : 229.0) no description available	0.133585	7.31508	0.141093	0.698208	0.844561	0.0331705	0.596299	14.0001	0.329221	0.610232	1.64547	0	0	0.878201	0	0.24227	0.534308	0.308362	0.223435	0.344739	0.147929	0.105358	0.242162	0.143332	0.0430566	0.167577	0.175453	0.302135	0	0	0	0.233256	0.0498112	0.0746602	0.226297	0.657428	0.298939	0.487946	0.260705	0.244807	0.131159
				lcl|PKPP01008463.1_cds_PWA50628.1_49120	Concanavalin A-like lectin/glucanase superfamily [Artemisia annua]	29.7.12	protein.glycosylation.beta-1,3-galactosyltransferase(beta-1,3-GalT)	(at1g26810 : 823.0) Encodes a protein with &#946;1,3-galactosyltransferase activity involved in the biosynthesis of the Lewis a epitope of certain glycoproteins.; galactosyltransferase1 (GALT1); CONTAINS InterPro DOMAIN/s: Galectin, carbohydrate recognition domain (InterPro:IPR001079), Glycosyl transferase, family 31 (InterPro:IPR002659), Concanavalin A-like lectin/glucanase, subgroup (InterPro:IPR013320), Concanavalin A-like lectin/glucanase (InterPro:IPR008985); BEST Arabidopsis thaliana protein match is: Galactosyltransferase family protein (TAIR:AT3G06440.1); Has 2303 Blast hits to 2268 proteins in 112 species: Archae - 0; Bacteria - 4; Metazoa - 1677; Fungi - 5; Plants - 568; Viruses - 0; Other Eukaryotes - 49 (source: NCBI BLink). & (loc_os06g12390.2 : 796.0) no description available	3.87555	3.85327	1.33377	3.31062	3.57287	1.12495	4.93902	8.6551	3.99676	3.38918	5.5422	2.36649	13.0462	3.82731	0.543736	10.5307	4.54274	4.22239	9.48823	1.70437	5.3994	11.4867	9.8683	11.2096	11.1406	4.06821	4.43148	7.357	3.04938	4.10473	5.48489	7.76417	4.09462	2.98649	6.14681	2.72624	9.18488	6.08531	7.35778	9.3988	6.03247
				lcl|PKPP01008463.1_cds_PWA50629.1_49121	hypothetical protein CTI12_AA470920 [Artemisia annua]	35.2	not assigned.unknown	(at5g39650 : 204.0) Protein of unknown function (DUF679); FUNCTIONS IN: molecular_function unknown; INVOLVED IN: biological_process unknown; LOCATED IN: chloroplast; EXPRESSED IN: 6 plant structures; EXPRESSED DURING: L mature pollen stage, M germinated pollen stage, 4 anthesis, petal differentiation and expansion stage; CONTAINS InterPro DOMAIN/s: Protein of unknown function DUF679 (InterPro:IPR007770); BEST Arabidopsis thaliana protein match is: Protein of unknown function (DUF679) (TAIR:AT1G09157.1); Has 265 Blast hits to 257 proteins in 17 species: Archae - 0; Bacteria - 0; Metazoa - 0; Fungi - 0; Plants - 265; Viruses - 0; Other Eukaryotes - 0 (source: NCBI BLink). & (loc_os08g01530.1 : 110.0) no description available	0.0633535	0.154022	0.18959	0.175913	0.319179	0.0334291	0.033386	0.207489	0.382831	0.194207	19.8709	0	1.98095	0.442523	0.296142	19.4132	0.0633498	0	18.5978	0	1.25788	7.96343	17.6645	8.49362	7.27233	1.72637	0.785871	0.0869971	0.118207	0.426738	0.843028	0.188059	1.10439	0.0752421	0.228061	0.331276	0	0.122937	0.21019	0	0.528726
				lcl|PKPP01008463.1_cds_PWA50630.1_49122	hypothetical protein CTI12_AA470930 [Artemisia annua]	29.5.11.4.2	protein.degradation.ubiquitin.E3.RING	(at1g26800 : 95.1) RING/U-box superfamily protein; FUNCTIONS IN: zinc ion binding; EXPRESSED IN: 20 plant structures; EXPRESSED DURING: 11 growth stages; CONTAINS InterPro DOMAIN/s: Zinc finger, RING-type (InterPro:IPR001841), Zinc finger, C3HC4 RING-type (InterPro:IPR018957); BEST Arabidopsis thaliana protein match is: RING/U-box superfamily protein (TAIR:AT1G14200.1); Has 9899 Blast hits to 9869 proteins in 270 species: Archae - 0; Bacteria - 0; Metazoa - 2681; Fungi - 828; Plants - 5098; Viruses - 14; Other Eukaryotes - 1278 (source: NCBI BLink). & (loc_os01g16950.1 : 82.0) no description available	0.0401902	17.4574	2.27848	1.38254	1.78107	0.753745	9.79374	1.85592	0.547472	2.66276	7.48578	1.39955	70.0585	0.330212	3.82501	0.784998	1.00061	0.801361	0.840803	3.10572	0	0.429559	0.354464	0.815874	0.39011	0.210384	0.987771	0	40.5109	0.704532	0.223369	0	0.514065	61.764	2.72339	0.572955	1.72685	5.87222	0	1.56302	1.57845
				lcl|PKPP01008464.1_cds_PWA50626.1_49123	hypothetical protein CTI12_AA456380 [Artemisia annua]	35.2	not assigned.unknown	no hits &	0	0	0	0	0	0	0	0	0	0	0	0	0	0	0	0	0	0	0	0	0	0	0	0	0	0	0	0	0	0	0	0	0	0	0	0	0	0	0	0	0
				lcl|PKPP01008464.1_cds_PWA50627.1_49124	hypothetical protein CTI12_AA456390 [Artemisia annua]	35.2	not assigned.unknown	no hits &	86.7041	9.69569	49.9831	0.179719	0.192837	6.20899	0.248578	93.626	1.91466	0.251595	28.6717	0.609193	0	0.227248	0.14237	2.71492	0.93553	3.40407	2.85658	9.91877	0	6.24774	4.11808	7.09158	5.89536	0	0	0.316363	0.19804	0	0.320096	0.372321	0	0.841612	75.4814	47.8277	67.8624	97.6119	0	253.489	88.2046
				lcl|PKPP01008466.1_cds_PWA50625.1_49125	zinc finger, CCHC-type, Retrotransposon gag domain protein [Artemisia annua]	35.2	not assigned.unknown		0	0	0	0	0	0	0.0328015	0	0	0	0	0	0	0	0	0	0	0	0	0	0	0	0	0	0	0	0	0	0	0	0	0	0	0.0369625	0	0	0	0	0	0	0
				lcl|PKPP01008467.1_cds_PWA50624.1_49126	heavy metal atpase 1 [Artemisia annua]	35.2	not assigned.unknown	no hits &	0	0	0	0.414075	0.328696	0	1.23773	0	1.47185	4.26661	0	0	0.278712	1.04164	0	0.502877	1.43525	1.79218	0.662546	0	1.22822	0.43738	1.57976	1.04129	0.789155	0.695676	2.00302	0.358364	0	0.565022	1.11621	0.774665	1.24071	0.154971	9.6293	4.77615	7.94246	6.33014	0.865828	8.89249	9.52859
				lcl|PKPP01008469.1_cds_PWA50621.1_49127	disease resistance protein (TIR-NBS-LRR class) [Artemisia annua]	20.1.7	stress.biotic.PR-proteins	(at5g17680 : 344.0) disease resistance protein (TIR-NBS-LRR class), putative; FUNCTIONS IN: transmembrane receptor activity, ATP binding; INVOLVED IN: signal transduction, defense response, apoptosis, innate immune response; LOCATED IN: intrinsic to membrane; EXPRESSED IN: 14 plant structures; EXPRESSED DURING: 6 growth stages; CONTAINS InterPro DOMAIN/s: Leucine-rich repeat, typical subtype (InterPro:IPR003591), NB-ARC (InterPro:IPR002182), Leucine-rich repeat (InterPro:IPR001611), Disease resistance protein (InterPro:IPR000767), Toll-Interleukin receptor (InterPro:IPR000157); BEST Arabidopsis thaliana protein match is: Disease resistance protein (TIR-NBS-LRR class) (TAIR:AT5G11250.1); Has 1807 Blast hits to 1807 proteins in 277 species: Archae - 0; Bacteria - 0; Metazoa - 736; Fungi - 347; Plants - 385; Viruses - 0; Other Eukaryotes - 339 (source: NCBI BLink). & (loc_os01g15580.1 : 129.0) no description available & (chl4|518809 : 80.5) no description available	0.0794159	0.201366	0.187572	0.118781	0.185926	0.925948	2.49727	0.808027	0.449986	0.853981	1.72622	0.0976984	2.07892	0.173607	0.00269865	0.324975	0.487927	0.403291	0.278317	0.61975	0.409436	0.28109	0.212385	0.199215	0.258051	0.525137	0.282582	0.196932	0.160309	0.245506	0.306148	0.376274	0.376015	0.0937938	2.44801	1.24375	2.95062	2.89879	0.308631	1.99643	2.19069
				lcl|PKPP01008469.1_cds_PWA50622.1_49128	disease resistance protein (TIR-NBS-LRR class) [Artemisia annua]	20.1.7	stress.biotic.PR-proteins	(at5g17680 : 359.0) disease resistance protein (TIR-NBS-LRR class), putative; FUNCTIONS IN: transmembrane receptor activity, ATP binding; INVOLVED IN: signal transduction, defense response, apoptosis, innate immune response; LOCATED IN: intrinsic to membrane; EXPRESSED IN: 14 plant structures; EXPRESSED DURING: 6 growth stages; CONTAINS InterPro DOMAIN/s: Leucine-rich repeat, typical subtype (InterPro:IPR003591), NB-ARC (InterPro:IPR002182), Leucine-rich repeat (InterPro:IPR001611), Disease resistance protein (InterPro:IPR000767), Toll-Interleukin receptor (InterPro:IPR000157); BEST Arabidopsis thaliana protein match is: Disease resistance protein (TIR-NBS-LRR class) (TAIR:AT5G11250.1); Has 1807 Blast hits to 1807 proteins in 277 species: Archae - 0; Bacteria - 0; Metazoa - 736; Fungi - 347; Plants - 385; Viruses - 0; Other Eukaryotes - 339 (source: NCBI BLink).	0.104258	0.199926	0.145927	0.469268	0.455823	0.146037	0.245967	0.154073	0.302843	0.317903	0.0655259	0.129088	0.117477	0.335451	0	0.222099	0.403472	0.374979	0.292979	0.152718	0.447934	0.681128	0.365119	0.883211	0.876534	0.423909	0.503454	0.277624	0.314362	0.536307	0.502248	0.238409	0.623346	0.0179359	0.122539	0.0981917	0.13901	0.182928	0.307827	0.296895	0.247712
				lcl|PKPP01008469.1_cds_PWA50623.1_49129	disease resistance protein (TIR-NBS-LRR class) family [Artemisia annua]	20.1.2	stress.biotic.receptors	(at4g16890 : 361.0) Encodes a Toll Interleukin1 receptor-nucleotide binding-Leu- rich repeat-type resistance gene (TIR-NB-LRR-type) involved in the salicylic acid-dependent defense response pathway. Mutant plants constitutively express pathogenesis-related (PR) genes and are pathogen resistant. Resistance signaling in snc1 requires EDS1, MOS3 and PAD4.; SUPPRESSOR OF NPR1-1, CONSTITUTIVE 1 (SNC1); FUNCTIONS IN: nucleotide binding; INVOLVED IN: response to auxin stimulus, defense response to bacterium, incompatible interaction, defense response, systemic acquired resistance, salicylic acid mediated signaling pathway; LOCATED IN: intrinsic to membrane; EXPRESSED IN: 24 plant structures; EXPRESSED DURING: 13 growth stages; CONTAINS InterPro DOMAIN/s: ATPase, AAA+ type, core (InterPro:IPR003593), NB-ARC (InterPro:IPR002182), Leucine-rich repeat (InterPro:IPR001611), Toll-Interleukin receptor (InterPro:IPR000157), Disease resistance protein (InterPro:IPR000767); BEST Arabidopsis thaliana protein match is: Disease resistance protein (TIR-NBS-LRR class) family (TAIR:AT4G16920.1); Has 42615 Blast hits to 22768 proteins in 878 species: Archae - 40; Bacteria - 3631; Metazoa - 4485; Fungi - 289; Plants - 31985; Viruses - 14; Other Eukaryotes - 2171 (source: NCBI BLink). & (loc_os01g71106.2 : 131.0) no description available	3.13893	0.438609	0.389552	3.96182	3.73553	0.107534	1.23709	1.22633	0.917947	0.24271	1.01374	0.00721885	0.728896	3.95476	0.00368161	2.15961	1.18905	0.950226	2.13582	0.286124	4.62907	3.62335	2.201	3.27157	3.5561	5.02746	4.90389	5.57324	0.058758	4.82537	4.65773	5.50654	5.02836	0.0789595	5.68678	5.09491	7.00316	5.28989	5.78424	4.52096	5.33615
				lcl|PKPP01008470.1_cds_PWA50620.1_49130	RNA-directed DNA polymerase, eukaryota, Reverse transcriptase zinc-binding domain protein [Artemisia annua]	35.2	not assigned.unknown	no hits &	0.00351355	0	0	0	0	0	0	0	0	0	0.11772	0	0	0	0.0407729	0	0	0	0.0285445	0	0	0	0	0	0	0	0	0	0	0	0	0	0	0	0	0	0	0	0	0	0
				lcl|PKPP01008471.1_cds_PWA50617.1_49131	exocyst subunit exo70 family protein E1 [Artemisia annua]	31.4	cell.vesicle transport	(at3g29400 : 451.0) A member of EXO70 gene family, putative exocyst subunits, conserved in land plants. Arabidopsis thaliana contains 23 putative EXO70 genes, which can be classified into eight clusters on the phylogenetic tree.; exocyst subunit exo70 family protein E1 (EXO70E1); INVOLVED IN: exocytosis, vesicle docking involved in exocytosis; LOCATED IN: exocyst; EXPRESSED IN: 19 plant structures; EXPRESSED DURING: 12 growth stages; CONTAINS InterPro DOMAIN/s: Exo70 exocyst complex subunit (InterPro:IPR004140); BEST Arabidopsis thaliana protein match is: exocyst subunit exo70 family protein E2 (TAIR:AT5G61010.2); Has 880 Blast hits to 870 proteins in 128 species: Archae - 0; Bacteria - 0; Metazoa - 137; Fungi - 86; Plants - 636; Viruses - 0; Other Eukaryotes - 21 (source: NCBI BLink). & (loc_os01g55799.3 : 396.0) no description available	1.67677	5.98278	2.65319	7.77394	6.94871	5.56489	14.6118	3.36769	4.76137	16.6828	4.26172	8.98525	17.1451	6.66872	0.533996	4.19263	5.30292	6.11706	4.9554	5.14117	10.1029	4.94138	4.94012	4.39545	5.47377	8.28397	13.445	9.2666	7.15276	12.9184	9.7721	8.82573	13.7577	6.91625	12.8802	4.76954	14.9293	14.3953	8.69995	5.30513	5.07551
				lcl|PKPP01008471.1_cds_PWA50618.1_49132	Concanavalin A-like lectin/glucanase, subgroup [Artemisia annua]	30.2.99	signalling.receptor kinases.misc	(at3g02130 : 1151.0) receptor-like protein kinase 2 (RPK2); FUNCTIONS IN: protein serine/threonine kinase activity, kinase activity, ATP binding; INVOLVED IN: lignin metabolic process, protein amino acid phosphorylation, transmembrane receptor protein tyrosine kinase signaling pathway, pollen maturation, anther dehiscence; LOCATED IN: plasma membrane; EXPRESSED IN: 28 plant structures; EXPRESSED DURING: 13 growth stages; CONTAINS InterPro DOMAIN/s: Protein kinase, ATP binding site (InterPro:IPR017441), Protein kinase, catalytic domain (InterPro:IPR000719), Leucine-rich repeat-containing N-terminal domain, type 2 (InterPro:IPR013210), Leucine-rich repeat (InterPro:IPR001611), Serine/threonine-protein kinase-like domain (InterPro:IPR017442), Protein kinase-like domain (InterPro:IPR011009), Serine/threonine-protein kinase, active site (InterPro:IPR008271); BEST Arabidopsis thaliana protein match is: receptor-like protein kinase 1 (TAIR:AT1G69270.1); Has 212351 Blast hits to 140653 proteins in 4689 species: Archae - 161; Bacteria - 19257; Metazoa - 62611; Fungi - 11388; Plants - 92974; Viruses - 608; Other Eukaryotes - 25352 (source: NCBI BLink). & (loc_os07g41140.1 : 967.0) no description available & (chl4|517964 : 144.0) no description available	7.87544	7.99683	4.99101	9.41711	9.95935	4.21824	9.7513	9.68345	4.31651	8.06392	9.35537	2.15092	6.55754	9.07418	1.84375	4.82963	4.99378	4.73492	4.90124	4.66671	9.83349	7.4122	4.38907	7.33978	6.59292	10.5062	10.4799	7.59995	7.77954	9.49464	10.2153	8.20046	10.3802	2.96562	8.13359	8.44485	7.78035	7.81065	8.22267	9.65155	8.86452
				lcl|PKPP01008471.1_cds_PWA50619.1_49133	ethylene-responsive binding factor-associated repression [Artemisia annua]	35.2	not assigned.unknown	(at1g69260 : 151.0) ABI five binding protein (AFP1); CONTAINS InterPro DOMAIN/s: Protein of unknown function DUF1675 (InterPro:IPR012463); BEST Arabidopsis thaliana protein match is: ABI five binding protein 2 (TAIR:AT1G13740.1); Has 267 Blast hits to 267 proteins in 42 species: Archae - 0; Bacteria - 6; Metazoa - 29; Fungi - 9; Plants - 184; Viruses - 0; Other Eukaryotes - 39 (source: NCBI BLink). & (loc_os03g11550.1 : 135.0) no description available	2.6571	7.18478	3.35098	1.53145	0.931968	4.1999	0.5942	7.28094	4.02321	0.664208	15.7916	9.40865	0.387412	0.951335	14.8937	5.62126	2.84442	2.66032	4.95481	2.27837	6.66496	3.88555	6.40782	5.0336	4.25363	6.3017	4.52582	1.93162	3.71069	4.3991	6.18362	1.7978	4.82991	0.510468	7.20669	5.81967	6.27299	6.59657	1.81491	9.51827	9.53832
				lcl|PKPP01008472.1_cds_PWA50612.1_49134	FBD-like protein [Artemisia annua]	35.2	not assigned.unknown	no hits &	0.201538	0.0326647	0.387719	0.728468	0.862406	1.03305	0.0606895	0.0628627	0.995255	1.00026	0	1.53566	0.0614972	1.09172	0.0897219	1.27603	0.418059	0.564914	1.16418	0	1.28727	1.67279	0.950649	1.47791	2.01985	0.920997	2.77753	0.811378	1.28926	1.74539	0.985158	1.36743	1.64256	1.61979	0.103643	0.100366	0	0	1.71939	0.784844	0.360422
				lcl|PKPP01008472.1_cds_PWA50613.1_49135	U4/U6 small nuclear ribonucleoprotein PRP4-like protein [Artemisia annua]	27.1	RNA.processing	(at2g41500 : 85.5) Encodes LACHESIS (LIS), a protein with seven WD40 repeats. LIS is homologous to the yeast splicing factor PRP4 which is associated with the U4/U6 complex of the spliceosome. LIS is involved in a mechanism that prevents accessory cells from adopting gametic cell fate: lis mutant forms supernumerary egg cells.; LACHESIS (LIS); CONTAINS InterPro DOMAIN/s: WD40 repeat 2 (InterPro:IPR019782), WD40 repeat, conserved site (InterPro:IPR019775), Pre-mRNA processing factor 4 (PRP4) like (InterPro:IPR014906), WD40 repeat (InterPro:IPR001680), Splicing factor motif (InterPro:IPR003648), G-protein beta WD-40 repeat, region (InterPro:IPR020472), WD40 repeat-like-containing domain (InterPro:IPR011046), WD40-repeat-containing domain (InterPro:IPR017986), WD40/YVTN repeat-like-containing domain (InterPro:IPR015943), WD40 repeat, subgroup (InterPro:IPR019781); BEST Arabidopsis thaliana protein match is: Transducin/WD40 repeat-like superfamily protein (TAIR:AT2G05720.1); Has 96331 Blast hits to 36444 proteins in 930 species: Archae - 78; Bacteria - 11869; Metazoa - 38307; Fungi - 21059; Plants - 12275; Viruses - 15; Other Eukaryotes - 12728 (source: NCBI BLink). & (loc_os03g23929.1 : 85.1) no description available	0	0	0	0.232052	0.307008	0	0.154142	0	0.589173	0.149441	0	0	0	0.656715	0	0.281818	0.877451	0.430438	0.222779	0	0.0860384	0.326817	0.402417	0.0833647	0.265351	0.0974662	0.204094	0.301247	0	0.211097	0	0.108533	0.231769	0	0	0	0	0	0.121305	0	0
				lcl|PKPP01008472.1_cds_PWA50614.1_49136	Leucine-rich repeat, cysteine-containing subtype [Artemisia annua]	29.5.11.4.3.2	protein.degradation.ubiquitin.E3.SCF.FBOX	(loc_os05g37690.1 : 342.0) no description available & (at2g39940 : 339.0) Encodes a protein containing Leu-rich repeats and a degenerate F-box motif. Associates with AtCUL1, AtRbx1, and the Skp1-like proteins ASK1 and ASK2 to assemble SCF COI1 ubiquitin-ligase complexes in planta. A single amino acid substitution in the F-box motif of COI1 abolishes the formation of the SCF(COI1) complexes and results in loss of the JA response. Required for wound- and jasmonates-induced transcriptional regulation.; CORONATINE INSENSITIVE 1 (COI1); BEST Arabidopsis thaliana protein match is: GRR1-like protein 1 (TAIR:AT4G03190.1); Has 1742 Blast hits to 1380 proteins in 128 species: Archae - 0; Bacteria - 2; Metazoa - 463; Fungi - 47; Plants - 1165; Viruses - 0; Other Eukaryotes - 65 (source: NCBI BLink).	0.930922	0.640217	0.08584	0.0498779	0.12064	0.114844	0.659308	0.362623	0.0675133	0.0331165	0.243518	0	0.117843	0	0.0528868	0.0731677	0.0969173	0.168727	0.0500371	0.322679	0.221969	0.277461	0.265005	0.343095	0.269101	0	0	0.208387	0.374744	0.400101	0	0	0.506824	0	0.0650968	0.0658158	0	0	0.108106	0.112674	0.141226
				lcl|PKPP01008472.1_cds_PWA50615.1_49137	hypothetical protein CTI12_AA471050 [Artemisia annua]	29.3.99	protein.targeting.unknown	(loc_os05g37200.1 : 194.0) no description available & (at3g59340 : 132.0) Eukaryotic protein of unknown function (DUF914); CONTAINS InterPro DOMAIN/s: Protein of unknown function DUF914, eukaryotic (InterPro:IPR009262); BEST Arabidopsis thaliana protein match is: Eukaryotic protein of unknown function (DUF914) (TAIR:AT3G59310.1); Has 1089 Blast hits to 1084 proteins in 305 species: Archae - 7; Bacteria - 346; Metazoa - 190; Fungi - 138; Plants - 133; Viruses - 0; Other Eukaryotes - 275 (source: NCBI BLink). & (chl4|526218 : 91.3) no description available	10.9785	8.08462	4.20429	2.6198	1.8972	1.1005	1.34333	19.8595	0.560134	0.414387	7.52159	0.482825	1.6087	3.12174	0	0.725639	0.753101	0.568366	1.29433	3.60068	0.13633	0.906234	0.956457	1.25488	0.98106	0.231656	0.0808479	1.82977	4.48595	0	0.41299	1.11782	0	2.54582	0.625658	5.85682	0.550998	1.12421	1.826	2.0305	1.81312
				lcl|PKPP01008472.1_cds_PWA50616.1_49138	Myc-type, basic helix-loop-helix (bHLH) domain-containing protein [Artemisia annua]	35.2	not assigned.unknown	no hits &	0	0.0549652	0.0711755	0	0	0	0	0	0	0	0	0	0.101604	0	0.111177	0.54997	0	0	0.772897	0	0	0.106297	0.209418	0.108458	0.115074	0	0.796581	0.391923	0	0.274637	0	0.141202	0.452299	0	0	0	0	0	0.315636	0	0
				lcl|PKPP01008473.1_cds_PWA50611.1_49139	O-methyltransferase, family 3, S-adenosyl-L-methionine-dependent methyltransferase [Artemisia annua]	16.2.1.6	secondary metabolism.phenylpropanoids.lignin biosynthesis.CCoAOMT	(at4g26220 : 174.0) S-adenosyl-L-methionine-dependent methyltransferases superfamily protein; FUNCTIONS IN: O-methyltransferase activity; LOCATED IN: cytosol; EXPRESSED IN: shoot, inflorescence meristem, root, flower; EXPRESSED DURING: petal differentiation and expansion stage, seed development stages; CONTAINS InterPro DOMAIN/s: O-methyltransferase, family 3 (InterPro:IPR002935); BEST Arabidopsis thaliana protein match is: S-adenosyl-L-methionine-dependent methyltransferases superfamily protein (TAIR:AT4G34050.1); Has 30201 Blast hits to 17322 proteins in 780 species: Archae - 12; Bacteria - 1396; Metazoa - 17338; Fungi - 3422; Plants - 5037; Viruses - 0; Other Eukaryotes - 2996 (source: NCBI BLink). & (loc_os08g38910.4 : 157.0) no description available	0.0792319	0	0	0	0	0.0489445	0.0325876	0	0	0	0	0	0	0	0	0	0	0	0	0	0	0	0.0340305	0	0	0	0	0	1.34423	0	0	0	0	0	0	0	0	0	0.102582	0	0.0645104
				lcl|PKPP01008474.1_cds_PWA50607.1_49140	inosine/uridine-preferring nucleoside hydrolase domain-containing protein [Artemisia annua]	23.2	nucleotide metabolism.degradation	(at5g18860 : 514.0) inosine-uridine preferring nucleoside hydrolase family protein; FUNCTIONS IN: hydrolase activity; INVOLVED IN: biological_process unknown; LOCATED IN: cell wall; CONTAINS InterPro DOMAIN/s: Inosine/uridine-preferring nucleoside hydrolase (InterPro:IPR001910); BEST Arabidopsis thaliana protein match is: Inosine-uridine preferring nucleoside hydrolase family protein (TAIR:AT5G18890.1); Has 1807 Blast hits to 1807 proteins in 277 species: Archae - 0; Bacteria - 0; Metazoa - 736; Fungi - 347; Plants - 385; Viruses - 0; Other Eukaryotes - 339 (source: NCBI BLink). & (loc_os05g33644.1 : 462.0) no description available	0.634995	1.39126	0.679925	1.01432	0.873957	0.602407	10.474	3.6825	0.137532	4.09296	1.68445	0	9.34188	0.999517	0.0105589	0.632606	0.246126	0.144535	0.6597	0.781231	0.0925976	0.352857	0.478548	0.426811	0.444814	0.183466	0.19704	0.90658	0.823221	0.0795879	0.176084	0.822129	0.086905	0.750902	2.33415	1.78767	3.08296	2.25423	1.09058	1.63437	1.76988
				lcl|PKPP01008474.1_cds_PWA50608.1_49141	hypothetical protein CTI12_AA471340 [Artemisia annua]	35.2	not assigned.unknown	no hits &	2.40758	2.69037	1.25102	1.68085	1.14409	0.149011	0.185447	0.192088	0.89785	0.239722	1.90366	0	0	0.977572	0.0228467	0.470025	0.70377	0.575397	0.476487	3.1306	0.345041	0.327659	0.258211	0.3042	0.862993	0.203997	0	0.670976	12.6195	0	0	0.202246	0.185893	0.208971	0	0.408916	0.223126	0.227624	0.48647	0.212643	0.12237
				lcl|PKPP01008474.1_cds_PWA50609.1_49142	AP2/ERF domain-containing protein [Artemisia annua]	27.3.3	RNA.regulation of transcription.AP2/EREBP, APETALA2/Ethylene-responsive element binding protein family	(at5g51990 : 174.0) encodes a member of the DREB subfamily A-1 of ERF/AP2 transcription factor family (CBF4). The protein contains one AP2 domain. There are six members in this subfamily, including CBF1, CBF2, and CBF3. This gene is involved in response to drought stress and abscisic acid treatment, but not to low temperature.; C-repeat-binding factor 4 (CBF4); FUNCTIONS IN: DNA binding, transcription activator activity, sequence-specific DNA binding transcription factor activity; INVOLVED IN: response to water deprivation, regulation of transcription, DNA-dependent, response to abscisic acid stimulus; LOCATED IN: nucleus, chloroplast; EXPRESSED IN: stem, root, pedicel, carpel; EXPRESSED DURING: 4 anthesis, petal differentiation and expansion stage; CONTAINS InterPro DOMAIN/s: DNA-binding, integrase-type (InterPro:IPR016177), Pathogenesis-related transcriptional factor/ERF, DNA-binding (InterPro:IPR001471); BEST Arabidopsis thaliana protein match is: C-repeat/DRE binding factor 2 (TAIR:AT4G25470.1); Has 5782 Blast hits to 5666 proteins in 248 species: Archae - 0; Bacteria - 0; Metazoa - 0; Fungi - 0; Plants - 5775; Viruses - 2; Other Eukaryotes - 5 (source: NCBI BLink). & (loc_os01g73770.1 : 147.0) no description available	0	0.065462	0	0	0	0.0152228	0	0.188971	1.27843	0.235832	0	0	0	0	0	0.111184	1.3847	1.21703	0.292972	0.0421891	0.40733	0	0.285773	0.0657786	0	0.692149	0	0.911176	0.161485	0	0.740367	1.11329	0.137158	0	0.103853	0.30171	0.0548763	0	0.670007	0.224696	0.240769
				lcl|PKPP01008474.1_cds_PWA50610.1_49143	myb-like domain, Myb/SANT-like DNA-binding domain protein [Artemisia annua]	35.2	not assigned.unknown	no hits &	0	0	0	0	0	0	0	0	0	0	0	0	0	0	0.0193718	0	0	0	0	0	0	0	0	0	0	0	0	0	0	0	0	0	0	0	0	0	0	0	0	0	0
				lcl|PKPP01008475.1_cds_PWA50603.1_49144	serine/threonine/dual specificity protein kinase, catalytic domain-containing protein [Artemisia annua]	30.2.8.2	signalling.receptor kinases.leucine rich repeat VIII.VIII-2	(at3g14840 : 292.0) Leucine-rich repeat transmembrane protein kinase; FUNCTIONS IN: protein serine/threonine kinase activity, protein kinase activity, ATP binding; INVOLVED IN: protein amino acid phosphorylation; LOCATED IN: plasma membrane; EXPRESSED IN: 25 plant structures; EXPRESSED DURING: 14 growth stages; CONTAINS InterPro DOMAIN/s: Malectin/receptor-like protein kinase (InterPro:IPR021720), Protein kinase, catalytic domain (InterPro:IPR000719), Leucine-rich repeat (InterPro:IPR001611), Serine-threonine/tyrosine-protein kinase (InterPro:IPR001245), Protein kinase-like domain (InterPro:IPR011009), Serine/threonine-protein kinase, active site (InterPro:IPR008271); BEST Arabidopsis thaliana protein match is: Leucine-rich repeat transmembrane protein kinase (TAIR:AT1G53420.1); Has 185540 Blast hits to 134573 proteins in 4786 species: Archae - 122; Bacteria - 17971; Metazoa - 51218; Fungi - 10628; Plants - 83318; Viruses - 446; Other Eukaryotes - 21837 (source: NCBI BLink). & (loc_os02g13850.1 : 274.0) no description available	8.93289	1.03402	4.76835	7.19594	7.35422	1.20921	5.31174	0.894164	3.41035	2.30522	2.35174	0.0620189	6.57912	6.93121	0.0483711	0.794182	3.15509	3.64489	0.562699	0.484328	13.6431	3.68988	0.655598	4.07119	4.19381	13.1527	11.3941	14.0167	1.94366	11.4061	14.8023	13.0715	10.7017	1.04576	4.67956	9.70547	10.5242	4.32671	14.443	9.49724	13.8205
				lcl|PKPP01008475.1_cds_PWA50604.1_49145	chaperone protein dnaJ 11, chloroplastic [Artemisia annua]	20.2.1	stress.abiotic.heat	(at3g13310 : 95.1) Chaperone DnaJ-domain superfamily protein; FUNCTIONS IN: unfolded protein binding, heat shock protein binding; INVOLVED IN: protein folding; EXPRESSED IN: 23 plant structures; EXPRESSED DURING: 13 growth stages; CONTAINS InterPro DOMAIN/s: Molecular chaperone, heat shock protein, Hsp40, DnaJ (InterPro:IPR015609), Heat shock protein DnaJ, N-terminal (InterPro:IPR001623), Heat shock protein DnaJ (InterPro:IPR003095), Heat shock protein DnaJ, conserved site (InterPro:IPR018253); BEST Arabidopsis thaliana protein match is: Chaperone DnaJ-domain superfamily protein (TAIR:AT2G17880.1); Has 19059 Blast hits to 19056 proteins in 3143 species: Archae - 142; Bacteria - 8678; Metazoa - 3049; Fungi - 1540; Plants - 1805; Viruses - 5; Other Eukaryotes - 3840 (source: NCBI BLink).	0.344247	0.60533	0.731618	0.188543	0.370775	0.663256	1.83447	0.156998	0.602517	1.29294	0.43888	2.70425	1.96627	0.354309	0.948542	1.44528	0.596589	0.555747	1.3311	1.94343	0.990493	1.57479	1.88848	1.83929	1.48734	1.05904	0.963266	0.37437	3.57105	1.25686	0.669703	0.645222	0.8521	3.48723	1.48021	1.36272	1.53188	1.33951	0.719157	2.12814	0.822661
				lcl|PKPP01008475.1_cds_PWA50605.1_49146	hypothetical protein CTI12_AA471240 [Artemisia annua]	29.5.5	protein.degradation.serine protease	(at5g50920 : 121.0) Encodes a protein that is similar to ATP-dependent Clp protease ATP-binding subunit / ClpC. Involved in protein import into the chloroplast. May provide ATP source that drives the TIC (Translocon at the Inner envelope membrane of Chloroplasts) translocation machinery.; CLPC homologue 1 (CLPC1); FUNCTIONS IN: ATP-dependent peptidase activity, ATPase activity, ATP binding; INVOLVED IN: protein import into chloroplast stroma, regulation of chlorophyll biosynthetic process, protein targeting to chloroplast, chloroplast organization; LOCATED IN: in 8 components; EXPRESSED IN: 25 plant structures; EXPRESSED DURING: 15 growth stages; CONTAINS InterPro DOMAIN/s: Clp ATPase, C-terminal (InterPro:IPR019489), ATPase, AAA-type, core (InterPro:IPR003959), ATPase, AAA-2 (InterPro:IPR013093), ATPase, AAA+ type, core (InterPro:IPR003593), Chaperonin clpA/B (InterPro:IPR001270), Chaperonin ClpA/B, conserved site (InterPro:IPR018368), UvrB/UvrC protein (InterPro:IPR001943), Clp, N-terminal (InterPro:IPR004176); BEST Arabidopsis thaliana protein match is: Clp ATPase (TAIR:AT3G48870.2); Has 30201 Blast hits to 17322 proteins in 780 species: Archae - 12; Bacteria - 1396; Metazoa - 17338; Fungi - 3422; Plants - 5037; Viruses - 0; Other Eukaryotes - 2996 (source: NCBI BLink). & (loc_os04g32560.2 : 119.0) no description available	2.41484	0.258872	0.22761	0	0	0	0	0	0.122561	0	0	0.0634059	0	0	0.0296274	0.293121	0.0760536	0	0.077238	0.0556813	0.447446	0	0.167471	0	0	0	0	0	0	0.219563	0.108438	0	0	0	0.684488	0.13257	0.434022	0	0.12617	0.59238	0.158689
				lcl|PKPP01008475.1_cds_PWA50606.1_49147	COX15/CtaA family [Artemisia annua]	29.1	protein.aa activation	(at5g56090 : 580.0) Encodes a homolog of COX15. Microarray analysis show a 3.2 fold increase in transcription after treatment with rotenone, an electron transport chain inhibitor.; cytochrome c oxidase 15 (COX15); FUNCTIONS IN: molecular_function unknown; INVOLVED IN: protein complex assembly; LOCATED IN: membrane; EXPRESSED IN: 21 plant structures; EXPRESSED DURING: 13 growth stages; CONTAINS InterPro DOMAIN/s: Cytochrome oxidase assembly (InterPro:IPR003780); Has 1807 Blast hits to 1807 proteins in 277 species: Archae - 0; Bacteria - 0; Metazoa - 736; Fungi - 347; Plants - 385; Viruses - 0; Other Eukaryotes - 339 (source: NCBI BLink). & (loc_os08g38720.1 : 520.0) no description available & (chl4|518605 : 318.0) no description available	4.27217	4.3682	1.57294	5.19574	5.08688	2.82102	3.33659	9.11433	3.146	1.48791	8.954	0.972078	2.51329	4.56417	2.86813	3.02696	3.54843	3.61011	3.16942	2.65355	2.26973	3.67801	3.1983	3.98126	3.16485	1.9126	0.968219	3.02624	1.74944	1.05296	1.98978	3.076	1.38468	2.45158	1.34811	2.3898	2.33804	1.77125	3.63499	0.471727	1.79862
				lcl|PKPP01008476.1_cds_PWA50601.1_49148	uvrD-like Helicase, ATP-binding domain, P-loop containing nucleoside triphosphate hydrolase [Artemisia annua]	35.2	not assigned.unknown	no hits &	0	0.0377018	0	0	0	0	0	0	0	0	0	0	0	0	0	0	0	0	0	0	0	0	0	0	0	0	0	0	0	0	0	0	0	0	0	0	0	0	0	0	0
				lcl|PKPP01008476.1_cds_PWA50602.1_49149	Aspartic peptidase [Artemisia annua]	29.5	protein.degradation	(at5g22850 : 290.0) Eukaryotic aspartyl protease family protein; FUNCTIONS IN: aspartic-type endopeptidase activity; INVOLVED IN: proteolysis; LOCATED IN: endomembrane system; EXPRESSED IN: 23 plant structures; EXPRESSED DURING: 13 growth stages; CONTAINS InterPro DOMAIN/s: Peptidase aspartic (InterPro:IPR021109), Peptidase aspartic, catalytic (InterPro:IPR009007), Peptidase A1 (InterPro:IPR001461); BEST Arabidopsis thaliana protein match is: Eukaryotic aspartyl protease family protein (TAIR:AT1G08210.1); Has 4888 Blast hits to 4872 proteins in 390 species: Archae - 0; Bacteria - 0; Metazoa - 1696; Fungi - 940; Plants - 1998; Viruses - 1; Other Eukaryotes - 253 (source: NCBI BLink). & (loc_os01g56930.1 : 228.0) no description available	0.545147	0.464578	0.207624	0.427267	0.569339	0.782153	1.34332	0.558092	0.201238	1.40944	1.31512	0	1.2907	0.431698	0.694291	0.367856	0.111001	0.0529029	0.236921	0.800633	0.85128	0.359058	0.357635	0.416408	0.336129	1.01306	0.970794	0.428024	1.19293	0.707384	0.527859	0.626496	0.730043	0.033176	1.34631	0.613095	1.43481	1.54961	0.600718	0.452961	1.1531
				lcl|PKPP01008477.1_cds_PWA50597.1_49150	Transcription factor GRAS [Artemisia annua]	17.6.2	hormone metabolism.gibberelin.signal transduction	(at1g66350 : 193.0) Negative regulator of GA responses, member of GRAS family of transcription factors. Also belongs to the DELLA proteins that restrain the cell proliferation and expansion that drives plant growth. RGL1 may be involved in reducing ROS accumulation in response to stress by up-regulating the transcription of superoxide dismutases. Rapidly degraded in response to GA. Involved in flower and fruit development.; RGA-like 1 (RGL1); CONTAINS InterPro DOMAIN/s: Transcriptional factor DELLA, N-terminal (InterPro:IPR021914), Transcription factor GRAS (InterPro:IPR005202); BEST Arabidopsis thaliana protein match is: RGA-like 2 (TAIR:AT3G03450.1); Has 2708 Blast hits to 2634 proteins in 311 species: Archae - 0; Bacteria - 4; Metazoa - 0; Fungi - 0; Plants - 2704; Viruses - 0; Other Eukaryotes - 0 (source: NCBI BLink). & (loc_os01g45860.1 : 159.0) no description available	0.165499	0.170695	0.300162	0.397868	0.336886	0.0529254	0.549715	0.0437999	1.11523	0.348468	0.0420071	11.636	0.257091	0.680592	0.0156286	0.328573	1.68498	1.1021	0.36669	0.132012	1.72301	2.19656	0.132474	1.82956	1.67426	1.7647	0.223957	0.826411	0.355578	0.492236	1.37283	1.31005	0.445069	0.262074	0.072214	0.804205	0.076316	0.233564	0.898495	0.234362	0.544107
				lcl|PKPP01008477.1_cds_PWA50598.1_49151	RNA-directed DNA polymerase, eukaryota, Reverse transcriptase zinc-binding domain protein [Artemisia annua]	35.2	not assigned.unknown	no hits &	0	0	0	0	0	0	0	0	0	0	0	0	0	0	0	0	0	0	0	0	0	0	0	0	0	0	0	0	0	0	0	0	0	0	0	0	0	0	0	0	0
				lcl|PKPP01008477.1_cds_PWA50599.1_49152	zinc knuckle CX2CX4HX4C [Artemisia annua]	35.2	not assigned.unknown	no hits &	0	0	0	0	0	0.0159001	0	0	0	0	0	0	0	0	0	0	0	0	0	0	0	0	0	0	0	0	0	0	0	0	0	0	0	0	0	0	0	0	0	0	0
				lcl|PKPP01008477.1_cds_PWA50600.1_49153	hypothetical protein CTI12_AA336360 [Artemisia annua]	35.2	not assigned.unknown	no hits &	44.9798	2.50114	133.116	3.4979	3.58279	0.0750483	1.34913	2.17379	2.86485	0.435994	4.46746	89.3743	0	2.98039	94.9612	0.411102	2.1333	4.04648	0.433305	0	2.00814	1.74806	0.46962	1.62144	1.89239	2.27486	1.78633	12.6951	134.412	0.821166	0.608335	13.2991	1.12698	1.01351	0	3.71858	0	0	13.2125	0	3.56097
				lcl|PKPP01008478.1_cds_PWA50591.1_49154	hypothetical protein CTI12_AA465230 [Artemisia annua]	35.2	not assigned.unknown	(at4g12760 : 219.0) unknown protein; Has 30201 Blast hits to 17322 proteins in 780 species: Archae - 12; Bacteria - 1396; Metazoa - 17338; Fungi - 3422; Plants - 5037; Viruses - 0; Other Eukaryotes - 2996 (source: NCBI BLink). & (loc_os05g34480.1 : 189.0) no description available	4.80501	8.29452	2.20529	4.11871	2.9859	3.66887	12.6966	1.10194	1.60389	6.35019	2.41975	1.11904	3.76515	2.76398	4.17366	2.60508	2.58568	2.29692	2.33936	3.647	3.67386	2.87366	2.32062	2.78679	3.31378	4.32691	4.04511	4.28733	5.38682	4.47806	3.75532	3.32367	5.23979	0.835379	8.11795	1.5908	8.53636	6.42058	4.09594	2.53238	2.5441
				lcl|PKPP01008478.1_cds_PWA50592.1_49155	DnaJ domain-containing protein [Artemisia annua]	31.4	cell.vesicle transport	(loc_os01g25320.1 : 262.0) no description available & (at4g12770 : 254.0) Chaperone DnaJ-domain superfamily protein; FUNCTIONS IN: heat shock protein binding; INVOLVED IN: biological_process unknown; LOCATED IN: cytosol; EXPRESSED IN: male gametophyte, guard cell, pollen tube; EXPRESSED DURING: M germinated pollen stage; CONTAINS InterPro DOMAIN/s: Heat shock protein DnaJ, N-terminal (InterPro:IPR001623); BEST Arabidopsis thaliana protein match is: Chaperone DnaJ-domain superfamily protein (TAIR:AT4G12780.1). & (chl4|513092 : 103.0) no description available	5.40381	4.85188	2.2403	0.491965	0.762225	0	0.317452	4.04248	0.0928406	0.159061	1.73176	0.463965	0.0458445	0.583276	0.0335429	0.353402	0.0614731	0.0753592	0.234877	0.585955	0.0457725	0.062903	0.149623	0	0.0799867	0.221429	0.0400565	0.340282	1.2048	0.0466669	0	0.232115	0	0	0.0255339	0.251654	0	0.0275535	0	0.154792	0.470423
				lcl|PKPP01008478.1_cds_PWA50593.1_49156	AP-2 complex subunit mu [Artemisia annua]	35.2	not assigned.unknown	no hits &	3.03281	0.2373	3.67732	8.87749	6.49819	1.43475	10.0303	0	1.60095	6.94599	0	0	3.68576	6.36569	0.203688	3.92965	1.25488	2.05197	4.46049	0	10.5821	6.42669	5.06453	8.46489	6.32485	13.1028	7.29712	5.16993	1.56102	7.54748	11.3317	5.27741	9.28099	0.496819	0.376468	0	0.198927	0	4.85755	0	0
