## Supplementary material for "Inferring biosynthetic and gene regulatory networks from *Artemisia annua* RNA sequencing data on a credit card-sized ARM computer": Table S1-5 (part 47 of 62)

### Sheet: Table S2 (continued)
				gene	Original annotation	MapMan identifier	Mapman description	Mercator annotations	SRR5714147	SRR6472946	SRR5001041	SRR7169030	SRR7169033	SRR6472942	SRR5242544	SRR6472941	SRR7169031	SRR5242542	SRR6472948	SRR6472945	SRR5242541	SRR7169034	SRR6472947	SRR6808227	SRR7169029	SRR7169032	SRR6808228	SRR6472943	SRR6808234	SRR6808229	SRR6808226	SRR6808230	SRR6808240	SRR6808233	SRR6808235	SRR6808239	SRR6472944	SRR6808238	SRR6808236	SRR6808231	SRR6808237	SRR5242543	SRR6898427	SRR6898429	SRR6898426	SRR6898428	SRR6808232	SRR6898430	SRR6898431
				lcl|PKPP01008478.1_cds_PWA50594.1_49157	cytochrome b561/ferric reductase transmembrane with DOMON related domain-containing protein [Artemisia annua]	35.1	not assigned.no ontology	(at3g07570 : 299.0) Cytochrome b561/ferric reductase transmembrane with DOMON related domain; FUNCTIONS IN: dopamine beta-monooxygenase activity; INVOLVED IN: histidine catabolic process; LOCATED IN: membrane; CONTAINS InterPro DOMAIN/s: Cytochrome b561, eukaryote (InterPro:IPR004877), DOMON related (InterPro:IPR005018), Cytochrome b561/ferric reductase transmembrane (InterPro:IPR006593), DOMON (InterPro:IPR013050); BEST Arabidopsis thaliana protein match is: Cytochrome b561/ferric reductase transmembrane with DOMON related domain (TAIR:AT3G61750.1); Has 561 Blast hits to 559 proteins in 100 species: Archae - 0; Bacteria - 4; Metazoa - 121; Fungi - 31; Plants - 384; Viruses - 0; Other Eukaryotes - 21 (source: NCBI BLink). & (loc_os01g67030.1 : 249.0) no description available	0.489762	0.341276	0.0335641	0.416486	0.550318	0.0425541	2.29622	0.926094	0.297223	0.59807	4.80794	0	6.69631	0.534032	0.0237782	0.108911	0.21673	0.142356	0.469713	0.669205	0.323198	0.623865	0.250638	0.785967	0.406773	0.322475	0.480963	2.38056	2.35444	0.691505	0.337757	1.50997	0.247925	0.238343	0.109871	0.0531985	0.487941	0.196265	2.2128	0.178286	0
				lcl|PKPP01008478.1_cds_PWA50595.1_49158	peptidase C19, ubiquitin-specific peptidase, DUSP domain-containing protein [Artemisia annua]	29.5.11.5	protein.degradation.ubiquitin.ubiquitin protease	(at2g40930 : 1018.0) Encodes ubiquitin-specific protease with nuclear localization signals that is likely to be involved in ubiquitin-mediated protein degradation.; ubiquitin-specific protease 5 (UBP5); CONTAINS InterPro DOMAIN/s: Peptidase C19, ubiquitin carboxyl-terminal hydrolase 2, conserved site (InterPro:IPR018200), Peptidase C19, ubiquitin-specific peptidase, DUSP domain (InterPro:IPR006615), Peptidase C19, ubiquitin carboxyl-terminal hydrolase 2 (InterPro:IPR001394); BEST Arabidopsis thaliana protein match is: ubiquitin-specific protease 9 (TAIR:AT4G10570.1); Has 10784 Blast hits to 7330 proteins in 261 species: Archae - 0; Bacteria - 2; Metazoa - 5578; Fungi - 1854; Plants - 1330; Viruses - 10; Other Eukaryotes - 2010 (source: NCBI BLink). & (loc_os10g07270.1 : 704.0) no description available & (chl4|519370 : 236.0) no description available	6.83657	9.4013	5.14705	7.27012	9.4461	4.06944	11.114	13.7492	2.56602	6.64081	12.6832	1.09178	7.62573	10.5131	1.68918	6.99676	3.10652	3.03143	7.1193	4.5855	7.03972	9.91814	6.47594	11.3259	11.7939	6.87077	6.44813	7.0994	7.47409	6.58478	4.03927	7.68024	6.91151	2.70524	6.83818	4.98603	8.15805	4.40578	7.19751	6.80505	6.06789
				lcl|PKPP01008478.1_cds_PWA50596.1_49159	peptidase C19, ubiquitin-specific peptidase, DUSP domain-containing protein [Artemisia annua]	29.5.11.5	protein.degradation.ubiquitin.ubiquitin protease	(at2g40930 : 1004.0) Encodes ubiquitin-specific protease with nuclear localization signals that is likely to be involved in ubiquitin-mediated protein degradation.; ubiquitin-specific protease 5 (UBP5); CONTAINS InterPro DOMAIN/s: Peptidase C19, ubiquitin carboxyl-terminal hydrolase 2, conserved site (InterPro:IPR018200), Peptidase C19, ubiquitin-specific peptidase, DUSP domain (InterPro:IPR006615), Peptidase C19, ubiquitin carboxyl-terminal hydrolase 2 (InterPro:IPR001394); BEST Arabidopsis thaliana protein match is: ubiquitin-specific protease 9 (TAIR:AT4G10570.1); Has 10784 Blast hits to 7330 proteins in 261 species: Archae - 0; Bacteria - 2; Metazoa - 5578; Fungi - 1854; Plants - 1330; Viruses - 10; Other Eukaryotes - 2010 (source: NCBI BLink). & (loc_os10g07270.1 : 690.0) no description available & (chl4|519370 : 236.0) no description available	2.24653	2.6324	1.37863	4.60371	2.51187	1.31616	3.39612	3.58447	1.72925	2.95825	7.33711	0.947054	2.67785	1.85827	1.10029	2.99739	1.49983	1.85295	2.50862	1.35909	2.6353	4.00803	3.27149	3.60628	3.47516	2.27192	1.70336	2.24516	2.96269	1.40205	5.7378	2.04592	2.38932	0.925294	0.55121	2.59582	1.64868	2.63108	2.792	2.24349	1.40997
				lcl|PKPP01008479.1_cds_PWA50590.1_49160	phytoene desaturase [Artemisia annua]	16.1.4.2	secondary metabolism.isoprenoids.carotenoids.phytoene dehydrogenase	(at4g14210 : 139.0) Encodes phytoene desaturase (phytoene dehydrogenase), an enzyme that catalyzes the desaturation of phytoene to zeta-carotene during carotenoid biosynthesis. Processed protein is localized to the plastid.; phytoene desaturase 3 (PDS3); FUNCTIONS IN: phytoene dehydrogenase activity; INVOLVED IN: carotenoid biosynthetic process, carotene biosynthetic process; LOCATED IN: chloroplast; EXPRESSED IN: 22 plant structures; EXPRESSED DURING: 13 growth stages; CONTAINS InterPro DOMAIN/s: Amine oxidase (InterPro:IPR002937), Phytoene desaturase (InterPro:IPR014102); BEST Arabidopsis thaliana protein match is: zeta-carotene desaturase (TAIR:AT3G04870.2); Has 35333 Blast hits to 34131 proteins in 2444 species: Archae - 798; Bacteria - 22429; Metazoa - 974; Fungi - 991; Plants - 531; Viruses - 0; Other Eukaryotes - 9610 (source: NCBI BLink). & (loc_os03g08570.1 : 138.0) no description available & (chl4|513052 : 114.0) no description available	0	0	0	0	0	0	0	0.221815	0	0	0	0	0	0	0	0	0.203172	0	0	0	0	0	0	0	0	0	0	0	0	0	0	0	0	0	0	0	0	0	0	0	0
				lcl|PKPP01008480.1_cds_PWA50588.1_49161	hypothetical protein CTI12_AA471410 [Artemisia annua]	35.2	not assigned.unknown	no hits &	2.56089	10.169	9.57957	0	0	0	0	0	0	0	0	0	0	0	3.99024	0	0	0	0	1.8725	0	0	0	0	0	0	0	0	0	0	0	0	0	3.04146	0	0	0	0	0	0	0
				lcl|PKPP01008480.1_cds_PWA50589.1_49162	hypothetical protein CTI12_AA471420 [Artemisia annua]	35.2	not assigned.unknown	no hits &	0	0	0	0	0	0	0	0	0	0	0	0	0	0	0	0	0	0	0	0	0	0	0	0	0	0	0	0	0	0	0	0	0	0	0	0	0	0	0	0	0
				lcl|PKPP01008481.1_cds_PWA50583.1_49163	Costunolide synthase [Artemisia annua]	26.1	misc.cytochrome P450	(loc_os04g10160.1 : 144.0) no description available & (at3g48310 : 143.0) putative cytochrome P450; "cytochrome P450, family 71, subfamily A, polypeptide 22" (CYP71A22); FUNCTIONS IN: electron carrier activity, monooxygenase activity, iron ion binding, oxygen binding, heme binding; INVOLVED IN: oxidation reduction; LOCATED IN: cellular_component unknown; CONTAINS InterPro DOMAIN/s: Cytochrome P450 (InterPro:IPR001128), Cytochrome P450, conserved site (InterPro:IPR017972), Cytochrome P450, E-class, group I (InterPro:IPR002401); BEST Arabidopsis thaliana protein match is: cytochrome P450, family 71, subfamily A, polypeptide 21 (TAIR:AT3G48320.1); Has 32713 Blast hits to 32486 proteins in 1636 species: Archae - 45; Bacteria - 3163; Metazoa - 11763; Fungi - 7101; Plants - 9557; Viruses - 3; Other Eukaryotes - 1081 (source: NCBI BLink).	1.00812	0.0380154	0.244912	0.337007	0.493887	0	0.0947741	0	0.0522799	0	0.0797124	0	0.0493793	0.388539	0	0.176814	0	0.0810272	0.149436	0.125788	0.565422	0	0	0.195646	0.303667	0.53376	0.233191	0.120493	0.484126	0.962758	0.343509	0.121467	0.116564	0	0.223066	0	0.180329	0.118643	0	0.238434	0.166539
				lcl|PKPP01008481.1_cds_PWA50584.1_49164	hypothetical protein CTI12_AA432370 [Artemisia annua]	35.2	not assigned.unknown	(at1g11700 : 119.0) Protein of unknown function, DUF584; FUNCTIONS IN: molecular_function unknown; INVOLVED IN: biological_process unknown; LOCATED IN: chloroplast; EXPRESSED IN: 21 plant structures; EXPRESSED DURING: 11 growth stages; CONTAINS InterPro DOMAIN/s: Protein of unknown function DUF584 (InterPro:IPR007608); BEST Arabidopsis thaliana protein match is: Protein of unknown function, DUF584 (TAIR:AT1G61930.1); Has 334 Blast hits to 333 proteins in 24 species: Archae - 0; Bacteria - 0; Metazoa - 0; Fungi - 4; Plants - 328; Viruses - 0; Other Eukaryotes - 2 (source: NCBI BLink).	10.3386	161.276	7.51792	79.3527	78.6655	89.4461	102.081	14.5144	59.6637	38.4655	130.948	32.7256	17.749	82.5316	3.67348	13.1076	53.6418	62.0318	13.1091	35.9465	14.7336	5.09563	14.3779	3.70112	5.32937	10.818	3.66759	20.0616	9.44672	5.13228	15.6492	21.798	4.16492	67.751	72.4865	39.6109	69.9875	59.5488	20.5164	48.9156	26.7718
				lcl|PKPP01008481.1_cds_PWA50585.1_49165	hypothetical protein CTI12_AA432380 [Artemisia annua]	35.1	not assigned.no ontology	(at1g61900 : 414.0) unknown protein; BEST Arabidopsis thaliana protein match is: unknown protein (TAIR:AT2G30700.1). & (loc_os07g01240.1 : 400.0) no description available	36.541	40.3833	24.524	21.994	19.995	5.37561	14.754	21.4279	7.36533	5.75217	16.6389	1.18326	9.28414	19.2877	3.83263	4.84779	7.22309	6.79341	4.47723	7.74052	11.8108	6.40111	5.48302	7.35471	5.96551	10.79	7.47347	15.6999	8.92325	7.22654	9.76603	15.7121	6.82897	5.3841	21.8338	18.2347	16.583	24.796	15.2058	15.3746	19.2288
				lcl|PKPP01008481.1_cds_PWA50586.1_49166	multi antimicrobial extrusion protein [Artemisia annua]	34.99	transport.misc	(at3g21690 : 587.0) MATE efflux family protein; FUNCTIONS IN: antiporter activity, drug transmembrane transporter activity, transporter activity; INVOLVED IN: drug transmembrane transport, transmembrane transport; LOCATED IN: plasma membrane, membrane; EXPRESSED IN: 23 plant structures; EXPRESSED DURING: 13 growth stages; CONTAINS InterPro DOMAIN/s: Multi antimicrobial extrusion protein MatE (InterPro:IPR002528); BEST Arabidopsis thaliana protein match is: MATE efflux family protein (TAIR:AT1G61890.1); Has 11325 Blast hits to 11232 proteins in 2038 species: Archae - 269; Bacteria - 8227; Metazoa - 142; Fungi - 332; Plants - 1357; Viruses - 0; Other Eukaryotes - 998 (source: NCBI BLink). & (loc_os03g37411.1 : 585.0) no description available & (chl4|510132 : 209.0) no description available	4.69785	5.40908	3.86936	18.3272	18.5292	15.9138	3.72486	1.59903	3.542	8.71989	5.2346	0	2.4856	21.2455	2.45117	3.23899	4.22351	4.39743	4.55189	15.6464	55.2745	5.48978	4.83851	5.01173	5.42173	58.5949	88.5348	38.1147	19.2836	96.0515	50.6331	34.1592	103.955	2.76412	20.635	18.7807	25.7423	32.2963	37.0351	19.8052	20.6824
				lcl|PKPP01008481.1_cds_PWA50587.1_49167	multi antimicrobial extrusion protein [Artemisia annua]	34.99	transport.misc	(loc_os03g37490.1 : 501.0) no description available & (at3g21690 : 496.0) MATE efflux family protein; FUNCTIONS IN: antiporter activity, drug transmembrane transporter activity, transporter activity; INVOLVED IN: drug transmembrane transport, transmembrane transport; LOCATED IN: plasma membrane, membrane; EXPRESSED IN: 23 plant structures; EXPRESSED DURING: 13 growth stages; CONTAINS InterPro DOMAIN/s: Multi antimicrobial extrusion protein MatE (InterPro:IPR002528); BEST Arabidopsis thaliana protein match is: MATE efflux family protein (TAIR:AT1G61890.1); Has 11325 Blast hits to 11232 proteins in 2038 species: Archae - 269; Bacteria - 8227; Metazoa - 142; Fungi - 332; Plants - 1357; Viruses - 0; Other Eukaryotes - 998 (source: NCBI BLink). & (chl4|510132 : 191.0) no description available	1.25921	0.0135882	0.608707	9.4407	7.2468	0	1.47218	0.0192576	2.08436	4.9104	0.883164	0.997677	1.71518	5.31892	2.30085	3.81868	2.24623	1.75436	1.78704	0	17.9346	1.61202	1.96894	2.85178	4.12815	14.1946	35.2079	12.4932	0	34.8578	26.7396	14.6594	22.8807	1.43345	3.42575	1.98571	6.08276	3.81227e-06	10.578	4.39212	3.87807
				lcl|PKPP01008482.1_cds_PWA50579.1_49168	sec23/Sec24 protein transport family protein [Artemisia annua]	29.3.4.2	protein.targeting.secretory pathway.golgi	(at5g43670 : 840.0) Sec23/Sec24 protein transport family protein; FUNCTIONS IN: transporter activity, zinc ion binding; INVOLVED IN: intracellular protein transport, transport, ER to Golgi vesicle-mediated transport; LOCATED IN: COPII vesicle coat; EXPRESSED IN: 23 plant structures; EXPRESSED DURING: 13 growth stages; CONTAINS InterPro DOMAIN/s: Sec23/Sec24, helical domain (InterPro:IPR006900), Sec23/Sec24 beta-sandwich (InterPro:IPR012990), Sec23/Sec24, trunk domain (InterPro:IPR006896), Zinc finger, Sec23/Sec24-type (InterPro:IPR006895), Gelsolin domain (InterPro:IPR007123); BEST Arabidopsis thaliana protein match is: Sec23/Sec24 protein transport family protein (TAIR:AT3G23660.1); Has 30201 Blast hits to 17322 proteins in 780 species: Archae - 12; Bacteria - 1396; Metazoa - 17338; Fungi - 3422; Plants - 5037; Viruses - 0; Other Eukaryotes - 2996 (source: NCBI BLink). & (loc_os03g53140.3 : 820.0) no description available & (chl4|521082 : 553.0) no description available	5.64197	4.74418	3.2438	3.13751	3.6102	1.88578	4.47414	4.55514	1.95862	4.91235	5.90723	1.95036	6.83929	3.43947	1.27908	2.91897	2.53965	2.56286	2.28443	2.50705	3.97017	2.97965	2.67556	3.57793	3.53288	3.96553	2.78482	4.11045	3.14793	3.01129	3.85382	3.09644	3.67993	2.80095	4.14691	2.94071	4.83107	4.43562	3.70158	3.00251	2.53598
				lcl|PKPP01008482.1_cds_PWA50580.1_49169	magnesium transporter MRS2-I [Artemisia annua]	34.14	transport.unspecified cations	(at5g64560 : 526.0) Transmembrane magnesium transporter. One of 9 family members.; magnesium transporter 9 (MGT9); FUNCTIONS IN: magnesium ion transmembrane transporter activity, metal ion transmembrane transporter activity; INVOLVED IN: transmembrane transport, metal ion transport; LOCATED IN: membrane; EXPRESSED IN: 30 plant structures; EXPRESSED DURING: 13 growth stages; CONTAINS InterPro DOMAIN/s: Mg2+ transporter protein, CorA-like (InterPro:IPR002523); BEST Arabidopsis thaliana protein match is: magnesium transporter 7 (TAIR:AT5G09690.2); Has 775 Blast hits to 761 proteins in 168 species: Archae - 2; Bacteria - 17; Metazoa - 61; Fungi - 196; Plants - 398; Viruses - 0; Other Eukaryotes - 101 (source: NCBI BLink). & (loc_os03g53110.1 : 523.0) no description available & (chl4|525040 : 209.0) no description available	5.75361	5.81165	5.86971	8.94077	8.88106	2.07818	7.65438	6.145	7.72053	4.6037	12.9354	9.86927	8.32343	10.7345	1.79591	14.3712	6.62891	6.85844	13.7699	1.63045	10.3172	15.6558	14.7254	16.3862	17.3494	10.563	11.8584	6.24822	3.51395	12.7437	9.66634	6.16704	12.5571	1.32415	3.57964	3.88665	3.5977	3.7423	6.49829	3.69641	5.2811
				lcl|PKPP01008482.1_cds_PWA50581.1_49170	(-)-germacrene D synthase [Artemisia annua]	16.1.5	secondary metabolism.isoprenoids.terpenoids	(loc_os04g27790.1 : 176.0) no description available & (at5g23960 : 164.0) Encodes a sesquiterpene synthase involved in generating all of the group A sesquiterpenes found in the Arabidopsis floral volatile blend. Strongly expressed in the stigma.; terpene synthase 21 (TPS21); CONTAINS InterPro DOMAIN/s: Terpene synthase, metal-binding domain (InterPro:IPR005630), Terpenoid synthase (InterPro:IPR008949), Terpenoid cylases/protein prenyltransferase alpha-alpha toroid (InterPro:IPR008930), Terpene synthase-like (InterPro:IPR001906); BEST Arabidopsis thaliana protein match is: Terpenoid cyclases/Protein prenyltransferases superfamily protein (TAIR:AT3G14490.1).	0.471518	0.684042	0.138792	0.0490589	0.0259622	0	0.0325876	0.135018	0	0	0	0	0	0.0617059	0	0.02979	0	0	0.0313989	0	0	0	0.0340305	0.176244	0	0.0824225	0	0	0.028845	0	0	0	0	0	0.61217	0.323354	0.411691	0.419991	0	0.180612	0.129021
				lcl|PKPP01008482.1_cds_PWA50582.1_49171	hypothetical protein CTI12_AA471520 [Artemisia annua]	35.2	not assigned.unknown	no hits &	0	0	0	0	0	0	0	0	0	0	0	0	0.0465231	0	0	0	0	0	0.0442374	0	0	0	0	0	0	0	0	0	0	0	0.0621067	0	0	0	0	0	0	0	0	0.16964	0
				lcl|PKPP01008483.1_cds_PWA50578.1_49172	oleoyl-acyl carrier protein thioesterase [Artemisia annua]	11.1.7	lipid metabolism.FA synthesis and FA elongation.ACP thioesterase	(at3g25110 : 384.0) Encodes a FatA acyl-ACP thioesterase; fatA acyl-ACP thioesterase (FaTA); CONTAINS InterPro DOMAIN/s: Acyl-ACP thioesterase (InterPro:IPR002864); BEST Arabidopsis thaliana protein match is: Acyl-ACP thioesterase (TAIR:AT4G13050.1); Has 1414 Blast hits to 1414 proteins in 571 species: Archae - 0; Bacteria - 1089; Metazoa - 0; Fungi - 0; Plants - 317; Viruses - 0; Other Eukaryotes - 8 (source: NCBI BLink). & (loc_os09g32760.1 : 363.0) no description available & (chl4|522962 : 181.0) no description available	0.607347	0.452081	0.461596	0.48948	0.572037	0	0.176117	0.32275	0.17606	0.0131343	13.9427	0.0642749	0	0.474575	0.185262	0.433456	0.205651	0.126104	0.574346	0.0939866	0.332723	0.67501	0.565893	0.718036	0.730744	0.274121	0.430507	0.17651	0.0479663	0.296852	0.183261	0.324323	0.264812	0.0305321	0.0462718	0.0448089	0.0489002	0	0.106615	0.0250283	0.160912
				lcl|PKPP01008484.1_cds_PWA50577.1_49173	coat protein [Artemisia annua]	35.2	not assigned.unknown	no hits &	0	0	0	0	0	0	0.0440891	0	0	0	0	0	0.0893518	0	0	0	0	0	0	0	0	0	0	0.0476895	0	0	0	0	0.0780511	0.0603798	0	0	0	0	0	0	0	0	0	0	0
				lcl|PKPP01008487.1_cds_PWA50574.1_49174	concanavalin A-like lectin/glucanase domain, Serine/threonine-protein kinase pim-1/2/3 [Artemisia annua]	30.2.99	signalling.receptor kinases.misc	(at3g19300 : 118.0) Protein kinase superfamily protein; FUNCTIONS IN: kinase activity; INVOLVED IN: protein amino acid phosphorylation; LOCATED IN: plasma membrane; EXPRESSED IN: 9 plant structures; EXPRESSED DURING: 6 growth stages; CONTAINS InterPro DOMAIN/s: Protein kinase, ATP binding site (InterPro:IPR017441), Protein kinase, catalytic domain (InterPro:IPR000719), Serine/threonine-protein kinase-like domain (InterPro:IPR017442), Protein kinase-like domain (InterPro:IPR011009), Serine/threonine-protein kinase, active site (InterPro:IPR008271); BEST Arabidopsis thaliana protein match is: Protein kinase superfamily protein (TAIR:AT1G49730.1); Has 120929 Blast hits to 119432 proteins in 4683 species: Archae - 125; Bacteria - 14225; Metazoa - 45087; Fungi - 10031; Plants - 33279; Viruses - 564; Other Eukaryotes - 17618 (source: NCBI BLink). & (loc_os04g59320.1 : 118.0) no description available	1.38646	1.78896	0.677138	17.5764	16.141	0.102339	2.88491	2.68195	5.8759	3.1538	1.89529	0.0680392	2.55528	20.1386	0.1511	17.5614	7.88552	6.57604	18.4421	0.425439	29.4286	10.4604	16.6439	13.1844	10.303	23.6918	10.3701	12.8704	0.361873	11.1044	23.7804	12.2808	14.4356	1.13075	2.90907	21.1846	2.58243	2.62927	12.7545	24.0432	16.7258
				lcl|PKPP01008487.1_cds_PWA50575.1_49175	hypothetical protein CTI12_AA461930 [Artemisia annua]	35.2	not assigned.unknown	no hits &	0	0	0	0	0	0	0	0	0	0	0	3.39825	0	0	0	0	0	0	0	0	0	0	0	0	0	0	0	0	0	0	0	0	0	0	0	0	0	0	0	0	0
				lcl|PKPP01008487.1_cds_PWA50576.1_49176	chloride channel C [Artemisia annua]	34.18	transport.unspecified anions	(at5g49890 : 102.0) member of Anion channel protein family; chloride channel C (CLC-C); FUNCTIONS IN: anion channel activity, voltage-gated chloride channel activity; INVOLVED IN: chloride transport, transmembrane transport; LOCATED IN: plant-type vacuole membrane, intracellular, plasma membrane; EXPRESSED IN: 25 plant structures; EXPRESSED DURING: 15 growth stages; CONTAINS InterPro DOMAIN/s: Chloride channel, core (InterPro:IPR014743), Chloride channel, voltage gated (InterPro:IPR001807), Chloride channel ClC-plant (InterPro:IPR002251), Cystathionine beta-synthase, core (InterPro:IPR000644), Twin-arginine translocation pathway, signal sequence (InterPro:IPR006311); BEST Arabidopsis thaliana protein match is: Voltage-gated chloride channel family protein (TAIR:AT5G33280.1); Has 1807 Blast hits to 1807 proteins in 277 species: Archae - 0; Bacteria - 0; Metazoa - 736; Fungi - 347; Plants - 385; Viruses - 0; Other Eukaryotes - 339 (source: NCBI BLink).	0.217697	0	0.434316	0	0	0	0.305924	4.43631	0	0	4.55863	0	0	0.28964	0	0	0	0	0	0	0	0	0	0	0	1.16064	0.405064	0	0	0.418962	0	0	0.459991	0	0.522446	0	0	0	0	0	0.605607
				lcl|PKPP01008488.1_cds_PWA50572.1_49177	26S proteasome regulatory subunit, C-terminal [Artemisia annua]	29.5.11.20	protein.degradation.ubiquitin.proteasom	(at1g75990 : 81.6) PAM domain (PCI/PINT associated module) protein; FUNCTIONS IN: enzyme regulator activity; INVOLVED IN: protein catabolic process, ubiquitin-dependent protein catabolic process; LOCATED IN: proteasome complex, plasma membrane, proteasome regulatory particle, lid subcomplex, membrane; EXPRESSED IN: 23 plant structures; EXPRESSED DURING: 13 growth stages; CONTAINS InterPro DOMAIN/s: Proteasome component (PCI) domain (InterPro:IPR000717), PCI/PINT associated module (InterPro:IPR013143), 26S proteasome regulatory subunit, C-terminal (InterPro:IPR013586); BEST Arabidopsis thaliana protein match is: PAM domain (PCI/PINT associated module) protein (TAIR:AT1G20200.1); Has 740 Blast hits to 739 proteins in 220 species: Archae - 0; Bacteria - 0; Metazoa - 313; Fungi - 146; Plants - 168; Viruses - 0; Other Eukaryotes - 113 (source: NCBI BLink).	6.90057	2.17471	3.04021	0	0	7.16094	25.2936	0	0	22.7203	0.160556	17.5724	17.6873	0	2.8075	1.69908	0	0	1.2458	2.13038	0	3.42673	1.26582	3.23415	3.24596	0.102195	1.17698	0.210575	7.00987	1.4387	0.327943	0.568993	0.972056	14.0234	0	0.133642	0	0	1.01752	0.298585	0.639887
				lcl|PKPP01008488.1_cds_PWA50573.1_49178	hypothetical protein CTI12_AA471540 [Artemisia annua]	30.1	signalling.in sugar and nutrient physiology	(at4g35290 : 109.0) Encodes a putative glutamate receptor like-protein, member of Putative ligand-gated ion channel subunit family; glutamate receptor 2 (GLUR2); FUNCTIONS IN: intracellular ligand-gated ion channel activity; INVOLVED IN: cellular calcium ion homeostasis, response to light stimulus, cellular sodium ion homeostasis, cellular potassium ion homeostasis; LOCATED IN: endomembrane system, membrane; EXPRESSED IN: inflorescence meristem, flower; EXPRESSED DURING: petal differentiation and expansion stage; CONTAINS InterPro DOMAIN/s: Extracellular solute-binding protein, family 3 (InterPro:IPR001638), Ionotropic glutamate receptor (InterPro:IPR001320), Extracellular ligand-binding receptor (InterPro:IPR001828), Glutamate receptor-related (InterPro:IPR015683), Ionotropic glutamate-like receptor, plant (InterPro:IPR017103); BEST Arabidopsis thaliana protein match is: glutamate receptor 2 (TAIR:AT2G17260.1); Has 35333 Blast hits to 34131 proteins in 2444 species: Archae - 798; Bacteria - 22429; Metazoa - 974; Fungi - 991; Plants - 531; Viruses - 0; Other Eukaryotes - 9610 (source: NCBI BLink). & (loc_os04g49570.2 : 99.0) no description available	1.75708	0.0808166	1.74089	0	0	0.375868	2.61182	4.76959	0.114785	0.485247	2.73467	0	0.663811	0	0	0.137263	0.284915	0.0465889	0.192902	0.0347232	0.391123	0.2653	0.104534	0.162415	0.287205	0.189888	0.397626	0.130423	0.0443028	0.479813	0.0677056	0.143755	0.150515	0.846003	4.53019	2.40042	5.51017	5.7134	0.157555	2.58907	1.68438
				lcl|PKPP01008490.1_cds_PWA50565.1_49179	ribonuclease P [Artemisia annua]	35.2	not assigned.unknown	no hits &	0.166674	0	0	0	0	0	0	0	0	0	0	0	0	0	0	0	0	0	0	0	0	0	0	0	0	0	0	0	0	0	0	0	0	0	0	0	0	0	0	0	0
				lcl|PKPP01008490.1_cds_PWA50566.1_49180	hypothetical protein CTI12_AA416960 [Artemisia annua]	35.2	not assigned.unknown	no hits &	0	0	0	0.147497	0	0	0	0	0	0	0	0	0	0	0	0	0	0	0	0	0	0	0	0	0	0.539706	0.141268	0	0	0.268355	0	0	0	0	0	0	0	0	0	0	0
				lcl|PKPP01008490.1_cds_PWA50567.1_49181	inactive protein RESTRICTED TEV MOVEMENT 1 [Artemisia annua]	35.2	not assigned.unknown	no hits &	0	0.0574248	0	1.12434	0.649035	0.658723	0	0.110513	0.515692	0	0.211979	0	0	1.01013	0	0.585199	0.404897	0.632976	0.719605	0.0740186	0.952852	0.452426	0.334249	0	0.535663	1.07941	0.70634	0.417029	0	1.31503	1.15461	0.300493	1.44382	0	0	0	0	0	0.503782	0	0
				lcl|PKPP01008490.1_cds_PWA50568.1_49182	hypothetical protein CTI12_AA416980 [Artemisia annua]	35.2	not assigned.unknown	no hits &	0	0	0	0	0	0	0	0	0	0	0	0	0	0	0	0	0	0	0	0	0	0	0	0	0	0	0	0	0	0	0	0	0	0	0	0	0	0	0	0	0
				lcl|PKPP01008490.1_cds_PWA50569.1_49183	hypothetical protein CTI12_AA416990 [Artemisia annua]	35.2	not assigned.unknown	no hits &	0.027779	0.126065	0	0.014404	0	0	0	0	0	0	0	0	0	0	0	0	0	0	0	0	0.130738	0	0	0	0	0	0	0	0	0.0262065	0	0	0	0	0	0	0	0	0	0	0
				lcl|PKPP01008490.1_cds_PWA50570.1_49184	auxin-responsive GH3 family protein [Artemisia annua]	17.2.3	hormone metabolism.auxin.induced-regulated-responsive-activated	(at4g27260 : 1043.0) encodes an IAA-amido synthase that conjugates Asp and other amino acids to auxin in vitro. Lines carrying insertions in this gene are hypersensitive to auxin.; WES1; CONTAINS InterPro DOMAIN/s: GH3 auxin-responsive promoter (InterPro:IPR004993); BEST Arabidopsis thaliana protein match is: Auxin-responsive GH3 family protein (TAIR:AT5G54510.1); Has 1807 Blast hits to 1807 proteins in 277 species: Archae - 0; Bacteria - 0; Metazoa - 736; Fungi - 347; Plants - 385; Viruses - 0; Other Eukaryotes - 339 (source: NCBI BLink). & (loc_os01g57610.1 : 874.0) no description available	0.746074	1.22319	0.245208	4.31087	3.9688	0.0182046	0.654519	0.828613	1.29257	1.09285	19.5242	0	0.0552692	3.94184	0.00671962	3.15785	1.82842	1.55696	2.94301	0.0630662	8.56512	3.14167	3.64533	2.89087	2.9003	7.67944	2.52766	1.25547	0.981673	1.86742	8.21443	1.25454	2.5697	0.450723	0.0310489	0.78175	0	0.0669483	1.2591	0.369474	0.431895
				lcl|PKPP01008490.1_cds_PWA50571.1_49185	polynucleotidyl transferase, ribonuclease H-like superfamily protein [Artemisia annua]	28.99	DNA.unspecified	(at4g39810 : 288.0) Polynucleotidyl transferase, ribonuclease H-like superfamily protein; FUNCTIONS IN: exonuclease activity, nucleic acid binding; INVOLVED IN: biological_process unknown; LOCATED IN: intracellular; CONTAINS InterPro DOMAIN/s: Exonuclease (InterPro:IPR006055), Polynucleotidyl transferase, ribonuclease H fold (InterPro:IPR012337), Exonuclease, RNase T/DNA polymerase III (InterPro:IPR013520); BEST Arabidopsis thaliana protein match is: Polynucleotidyl transferase, ribonuclease H-like superfamily protein (TAIR:AT1G74390.1); Has 1538 Blast hits to 1532 proteins in 632 species: Archae - 0; Bacteria - 1272; Metazoa - 0; Fungi - 0; Plants - 102; Viruses - 0; Other Eukaryotes - 164 (source: NCBI BLink). & (loc_os10g26730.2 : 254.0) no description available	3.12573	1.29501	1.3749	0.879675	1.2775	0	0.0725045	1.25168	1.23712	0.0468622	6.22711	0.0286659	0	1.40036	0.0133986	1.02433	1.04165	0.599903	1.02381	0.257091	2.51138	1.53311	0.951412	1.46559	1.15542	2.67433	2.49191	0.298314	3.64798	3.00649	2.43796	0.843453	0.932455	0.0817019	0.18573	0.0599529	0.0327134	0.033373	0.415714	0	0.0717649
				lcl|PKPP01008492.1_cds_PWA50560.1_49186	cyclomaltodextrinase [Artemisia annua]	29.4	protein.postranslational modification	(at1g27070 : 198.0) 5'-AMP-activated protein kinase-related; BEST Arabidopsis thaliana protein match is: 5'-AMP-activated protein kinase-related (TAIR:AT5G03420.1); Has 814 Blast hits to 789 proteins in 227 species: Archae - 3; Bacteria - 97; Metazoa - 231; Fungi - 191; Plants - 199; Viruses - 0; Other Eukaryotes - 93 (source: NCBI BLink). & (loc_os03g48170.1 : 189.0) no description available	3.92355	2.60913	2.59598	1.92156	1.44544	1.23104	1.97499	3.07763	0.600938	1.29325	2.87828	2.30719	1.13018	2.17597	1.1683	1.42542	0.74435	0.50595	2.02042	0.624655	1.63691	1.61083	1.48743	2.53198	1.7581	1.6626	1.87001	1.28663	0.902392	2.55551	1.88467	1.84453	2.28135	0.892575	1.3667	1.01826	1.03328	1.2539	0.929851	1.62532	1.11714
				lcl|PKPP01008492.1_cds_PWA50561.1_49187	hypothetical protein CTI12_AA471580 [Artemisia annua]	35.2	not assigned.unknown		0	0	0	0	0	0	0	0	0	0	0	0	0	0	0.0135959	0	0	0	0	0	0	0	0	0	0	0	0	0	0	0	0	0	0	0	0	0	0	0	0	0	0
				lcl|PKPP01008492.1_cds_PWA50562.1_49188	hypothetical protein CTI12_AA471590 [Artemisia annua]	35.2	not assigned.unknown	no hits &	0.00418319	0	0	0.849584	0.716557	0	0	0.0182672	0	0	0.718297	0	0	0.818147	0.0782164	0.0644866	0	0	0.0849618	0.0244697	0.0590628	0.0560875	0.036833	0.114455	0.0607185	0.0892103	0.163455	0.114887	0.0468306	0.144912	0.0715688	0.298018	0.212137	0	0	0.0291653	0	0	0.194302	0	0
				lcl|PKPP01008492.1_cds_PWA50563.1_49189	von Willebrand factor, type A, Zinc finger, RING/FYVE/PHD-type [Artemisia annua]	29.5.11.4.2	protein.degradation.ubiquitin.E3.RING	(at2g22680 : 450.0) Zinc finger (C3HC4-type RING finger) family protein; FUNCTIONS IN: ubiquitin-protein ligase activity, zinc ion binding; EXPRESSED IN: 13 plant structures; EXPRESSED DURING: 6 growth stages; CONTAINS InterPro DOMAIN/s: Zinc finger, RING-type (InterPro:IPR001841), Zinc finger, C3HC4 RING-type (InterPro:IPR018957), von Willebrand factor, type A (InterPro:IPR002035); BEST Arabidopsis thaliana protein match is: Zinc finger (C3HC4-type RING finger) family protein (TAIR:AT4G37890.2); Has 1023 Blast hits to 1022 proteins in 225 species: Archae - 2; Bacteria - 267; Metazoa - 133; Fungi - 122; Plants - 361; Viruses - 0; Other Eukaryotes - 138 (source: NCBI BLink). & (loc_os04g01160.1 : 367.0) no description available	9.52228	17.822	6.15431	13.2646	13.0798	2.8437	13.1783	17.4676	12.3922	13.3243	17.612	3.79079	7.52699	13.0919	1.30884	4.25031	13.0034	11.7946	4.05045	7.21998	4.00713	6.94653	4.60375	6.08448	7.03626	3.54924	3.93933	9.29069	11.9515	4.20645	3.15939	9.85512	3.89394	14.2354	10.5113	9.71361	9.00986	12.0217	8.03432	4.7919	6.76064
				lcl|PKPP01008492.1_cds_PWA50564.1_49190	CRA domain-containing protein [Artemisia annua]	29.5.11.4.2	protein.degradation.ubiquitin.E3.RING	(loc_os06g38940.2 : 447.0) no description available & (at4g37880 : 396.0) LisH/CRA/RING-U-box domains-containing protein; FUNCTIONS IN: zinc ion binding; INVOLVED IN: biological_process unknown; LOCATED IN: cellular_component unknown; EXPRESSED IN: 22 plant structures; EXPRESSED DURING: 13 growth stages; CONTAINS InterPro DOMAIN/s: Ran binding protein, CRA domain (InterPro:IPR019589), Zinc finger, RING-type (InterPro:IPR001841), CTLH, C-terminal LisH motif (InterPro:IPR006595), LisH dimerisation motif (InterPro:IPR006594), Ran binding protein-like, CRA domain (InterPro:IPR013144); BEST Arabidopsis thaliana protein match is: zinc ion binding (TAIR:AT2G22690.2); Has 833 Blast hits to 829 proteins in 195 species: Archae - 0; Bacteria - 0; Metazoa - 364; Fungi - 234; Plants - 138; Viruses - 0; Other Eukaryotes - 97 (source: NCBI BLink). & (chl4|518156 : 122.0) no description available	15.7574	6.60272	9.40339	9.68818	11.3573	4.78121	22.943	10.0985	6.18434	18.3577	12.1637	4.01766	24.3037	13.7143	5.90596	10.7707	8.00325	5.50301	11.0907	4.65027	14.3585	13.7426	11.0146	15.8271	14.6918	15.3978	13.9731	9.27014	8.01359	11.8957	13.1957	10.0988	14.2197	8.27561	8.93108	18.2667	4.83768	7.19267	9.92099	15.6251	15.9931
				lcl|PKPP01008493.1_cds_PWA50557.1_49191	hypothetical protein CTI12_AA471620 [Artemisia annua]	35.2	not assigned.unknown	no hits &	0	0	0	0	0	0	0	0	0	0	0	0	0	0	0	0	0	0	0	0	0	0	0	0	0	0	0	0	0	0	0	0	0	0	0	0	0	0	0	0	0
				lcl|PKPP01008493.1_cds_PWA50558.1_49192	Nucleoporin Nup120/160 [Artemisia annua]	35.2	not assigned.unknown	(at1g33410 : 1327.0) SUPPRESSOR OF AUXIN RESISTANCE1 (SAR1); INVOLVED IN: mRNA export from nucleus, response to auxin stimulus, developmental process; LOCATED IN: nuclear membrane; EXPRESSED IN: 21 plant structures; EXPRESSED DURING: 13 growth stages; CONTAINS InterPro DOMAIN/s: Nucleoporin Nup120/160 (InterPro:IPR021717). & (loc_os02g04970.1 : 993.0) no description available	12.6717	7.87685	8.5096	14.0044	13.6503	2.79823	8.62869	9.44239	2.34085	6.23093	5.25871	0.339542	5.47817	13.236	1.71973	7.27803	2.67811	2.6996	7.01997	3.49177	13.3907	10.164	6.58652	10.066	10.1549	13.745	13.5708	7.92423	3.51422	12.3493	14.5121	9.13974	13.1882	0.975674	5.54193	5.71596	5.53912	6.18217	7.78889	6.13828	5.86667
				lcl|PKPP01008493.1_cds_PWA50559.1_49193	hypothetical protein CTI12_AA471640 [Artemisia annua]	35.2	not assigned.unknown	(at2g02370 : 325.0) SNARE associated Golgi protein family; FUNCTIONS IN: molecular_function unknown; INVOLVED IN: biological_process unknown; LOCATED IN: cellular_component unknown; EXPRESSED IN: 22 plant structures; EXPRESSED DURING: 13 growth stages; CONTAINS InterPro DOMAIN/s: SNARE associated Golgi protein (InterPro:IPR015414); BEST Arabidopsis thaliana protein match is: SNARE associated Golgi protein family (TAIR:AT1G12450.1); Has 2420 Blast hits to 2420 proteins in 703 species: Archae - 6; Bacteria - 1288; Metazoa - 120; Fungi - 130; Plants - 226; Viruses - 0; Other Eukaryotes - 650 (source: NCBI BLink). & (loc_os03g25750.1 : 308.0) no description available & (chl4|518729 : 81.6) no description available	0	0.0882975	0.0582257	0	0	0	0.164052	0	0	0	2.40383	0	0.041559	0	0.136424	0	0.0389111	0	0.118551	0.0569062	0	0.304351	0.171316	0.310536	0.753098	0	0	0	0	0	0	0	0	0	0	0	0.0740192	0	0	0.0757695	0
				lcl|PKPP01008494.1_cds_PWA50551.1_49194	Concanavalin A-like lectin/glucanase, subgroup [Artemisia annua]	30.2.26	signalling.receptor kinases.crinkly like	(at3g09780 : 840.0) CRINKLY4 related 1 (CCR1); FUNCTIONS IN: protein serine/threonine kinase activity, receptor activity, protein kinase activity, kinase activity, ATP binding; INVOLVED IN: protein amino acid phosphorylation; EXPRESSED IN: 16 plant structures; EXPRESSED DURING: 7 growth stages; CONTAINS InterPro DOMAIN/s: TNFR/CD27/30/40/95 cysteine-rich region (InterPro:IPR001368), Protein kinase, ATP binding site (InterPro:IPR017441), Serine-threonine/tyrosine-protein kinase (InterPro:IPR001245), Protein kinase-like domain (InterPro:IPR011009), Serine/threonine-protein kinase, active site (InterPro:IPR008271), Regulator of chromosome condensation/beta-lactamase-inhibitor protein II (InterPro:IPR009091), Protein kinase, catalytic domain (InterPro:IPR000719); BEST Arabidopsis thaliana protein match is: CRINKLY4 related 2 (TAIR:AT2G39180.1); Has 92283 Blast hits to 90862 proteins in 3897 species: Archae - 88; Bacteria - 8648; Metazoa - 34704; Fungi - 6843; Plants - 29398; Viruses - 212; Other Eukaryotes - 12390 (source: NCBI BLink). & (loc_os03g43670.1 : 323.0) no description available & (chl4|513519 : 123.0) no description available	0.394048	0.561605	0.878408	0.606478	0.515818	0.0147196	0.0290114	0.0476924	0.676621	0.0825071	0.235194	0.0112141	0	0.517487	0	0.027191	0.765343	0.833787	0.0145636	0.12267	0.39687	0.162736	0.0803879	0.166482	0.0748077	0.25819	0.126895	0.543902	0.476921	0.0922418	0.43437	0.401151	0.287198	0	0.0242193	0.0502908	0	0	0.373718	0	0
				lcl|PKPP01008494.1_cds_PWA50552.1_49195	WD repeat-containing protein 20 [Artemisia annua]	35.1	not assigned.no ontology	(at2g37160 : 629.0) Transducin/WD40 repeat-like superfamily protein; CONTAINS InterPro DOMAIN/s: WD40 repeat 2 (InterPro:IPR019782), WD40 repeat-like-containing domain (InterPro:IPR011046), WD40-repeat-containing domain (InterPro:IPR017986), WD40/YVTN repeat-like-containing domain (InterPro:IPR015943), WD40 repeat (InterPro:IPR001680), WD40 repeat, subgroup (InterPro:IPR019781); BEST Arabidopsis thaliana protein match is: Transducin/WD40 repeat-like superfamily protein (TAIR:AT3G53390.1); Has 35333 Blast hits to 34131 proteins in 2444 species: Archae - 798; Bacteria - 22429; Metazoa - 974; Fungi - 991; Plants - 531; Viruses - 0; Other Eukaryotes - 9610 (source: NCBI BLink). & (loc_os12g07450.2 : 593.0) no description available & (chl4|520903 : 148.0) no description available	1.70552	1.45414	1.71065	3.84985	3.4412	1.60249	6.54126	2.80658	1.1967	3.66689	3.00992	0.65193	3.96817	3.87215	0.814012	3.02447	1.55837	0.862679	2.72843	1.30018	2.87683	2.44897	3.10719	2.72034	3.02091	3.40492	2.96111	2.40481	1.86935	2.9235	3.47659	2.81815	2.83654	1.55274	2.06369	2.72909	1.68888	1.90582	2.11154	2.50608	1.83339
				lcl|PKPP01008494.1_cds_PWA50553.1_49196	RING/U-box superfamily protein [Artemisia annua]	29.5.11.4.2	protein.degradation.ubiquitin.E3.RING	(loc_os10g13670.1 : 352.0) no description available & (at3g09770 : 347.0) RING/U-box superfamily protein; FUNCTIONS IN: zinc ion binding; LOCATED IN: plasma membrane; EXPRESSED IN: 23 plant structures; EXPRESSED DURING: 15 growth stages; BEST Arabidopsis thaliana protein match is: RING/U-box superfamily protein (TAIR:AT5G03200.1); Has 7619 Blast hits to 4715 proteins in 450 species: Archae - 8; Bacteria - 442; Metazoa - 2165; Fungi - 884; Plants - 2938; Viruses - 368; Other Eukaryotes - 814 (source: NCBI BLink). & (chl4|520942 : 164.0) no description available	9.20676	7.54854	6.45078	12.5517	12.963	7.17314	10.2921	7.71693	7.42754	12.3796	11.0949	1.82181	14.5239	12.2291	2.61813	6.94031	10.8426	9.19612	7.33482	6.19656	20.0949	8.18723	6.5532	7.41627	7.27612	21.5286	21.7371	13.8101	11.7726	22.6715	19.9342	13.2497	25.4539	7.93535	14.7726	12.7078	16.5325	14.7627	12.6629	17.6138	13.4998
				lcl|PKPP01008494.1_cds_PWA50554.1_49197	No apical meristem (NAM) protein [Artemisia annua]	33.99	development.unspecified	(at1g61110 : 244.0) NAC domain containing protein 25 (NAC025); FUNCTIONS IN: sequence-specific DNA binding transcription factor activity; INVOLVED IN: multicellular organismal development, regulation of transcription; LOCATED IN: cellular_component unknown; EXPRESSED IN: 6 plant structures; EXPRESSED DURING: 4 anthesis, petal differentiation and expansion stage; CONTAINS InterPro DOMAIN/s: No apical meristem (NAM) protein (InterPro:IPR003441); BEST Arabidopsis thaliana protein match is: NAC domain containing protein 2 (TAIR:AT3G15510.1); Has 3019 Blast hits to 3014 proteins in 77 species: Archae - 0; Bacteria - 0; Metazoa - 0; Fungi - 0; Plants - 3011; Viruses - 0; Other Eukaryotes - 8 (source: NCBI BLink). & (loc_os07g37920.1 : 236.0) no description available	0.0104665	0.183756	0.0693741	0	0.0335955	0.879289	0	0.0983125	0	0.0828176	0.111686	0	0.0457635	0	0	0.062161	0	0	0	0.271646	0	0	0	0	0.102941	0.047393	0	0.0488271	0	0	0	0	0	0	0	0	0.13527	0	0	0	0
				lcl|PKPP01008494.1_cds_PWA50555.1_49198	Syntaxin/epimorphin, conserved site-containing protein [Artemisia annua]	31.4	cell.vesicle transport	(at3g09740 : 326.0) syntaxin of plants 71 (SYP71); syntaxin of plants 71 (SYP71); FUNCTIONS IN: protein transporter activity; INVOLVED IN: intracellular protein transport, protein targeting to membrane; LOCATED IN: integral to membrane, endoplasmic reticulum, plasma membrane; EXPRESSED IN: 24 plant structures; EXPRESSED DURING: 13 growth stages; CONTAINS InterPro DOMAIN/s: Target SNARE coiled-coil domain (InterPro:IPR000727), Syntaxin/epimorphin, conserved site (InterPro:IPR006012); BEST Arabidopsis thaliana protein match is: syntaxin of plants 72 (TAIR:AT3G45280.1); Has 541 Blast hits to 539 proteins in 136 species: Archae - 0; Bacteria - 0; Metazoa - 132; Fungi - 116; Plants - 188; Viruses - 0; Other Eukaryotes - 105 (source: NCBI BLink). & (loc_os05g48020.1 : 319.0) no description available & (chl4|518960 : 130.0) no description available	20.8248	22.2761	18.1911	15.0924	13.6841	10.9923	24.244	33.2086	5.72523	15.9594	32.3509	12.1128	21.9989	12.2081	9.14578	12.1258	4.15457	5.71874	14.0791	13.5805	15.3457	14.9982	14.4137	12.6957	15.9956	12.6678	15.2075	16.8689	27.4866	16.5376	14.6997	17.7079	18.2225	11.3333	0	20.6916	0	0	13.7516	26.3193	24.7417
				lcl|PKPP01008494.1_cds_PWA50556.1_49199	hypothetical protein CTI12_AA470150 [Artemisia annua]	29.5.11.4.3.2	protein.degradation.ubiquitin.E3.SCF.FBOX	(at2g39940 : 325.0) Encodes a protein containing Leu-rich repeats and a degenerate F-box motif. Associates with AtCUL1, AtRbx1, and the Skp1-like proteins ASK1 and ASK2 to assemble SCF COI1 ubiquitin-ligase complexes in planta. A single amino acid substitution in the F-box motif of COI1 abolishes the formation of the SCF(COI1) complexes and results in loss of the JA response. Required for wound- and jasmonates-induced transcriptional regulation.; CORONATINE INSENSITIVE 1 (COI1); BEST Arabidopsis thaliana protein match is: GRR1-like protein 1 (TAIR:AT4G03190.1); Has 1742 Blast hits to 1380 proteins in 128 species: Archae - 0; Bacteria - 2; Metazoa - 463; Fungi - 47; Plants - 1165; Viruses - 0; Other Eukaryotes - 65 (source: NCBI BLink). & (loc_os01g63420.1 : 300.0) no description available	0.0272677	0.392609	0.0163202	0.0770983	0.0298606	0.140364	0.354791	0.0714436	0	0.605601	0.907063	0	0.44656	0.0435348	0.117114	0	0	0.0214009	0	0.0575038	0	0	0	0.0561584	0.085962	0	0	0.0599106	0.43163	0	0.0622019	0	0	0.323587	0.0392636	0.304178	0	0.0846608	0	0.1699	0.0455134
				lcl|PKPP01008495.1_cds_PWA50549.1_49200	zeaxanthin epoxidase [Artemisia annua]	35.2	not assigned.unknown	no hits &	0.438376	0	0.473732	0	0	0	0	0	0.627913	0	1.42795	0	0.0520199	0	0.0569212	0	0.292233	0.764568	0	0	0	0	0	0	0	0	0	0	0	0	0	0	0	0	3.68217	0	3.61338	3.21363	0	0	0.203252
				lcl|PKPP01008495.1_cds_PWA50550.1_49201	hypothetical protein CTI12_AA471560 [Artemisia annua]	35.2	not assigned.unknown	no hits &	0.0834185	0.283924	0.187227	0	0	0	0.967116	0.182136	0	0.0852384	0	0	0.356359	0	0	0.40186	0	0	0.847127	0	1.57039	1.7709	0.734499	1.23629	1.81621	1.66779	3.60876	0.229101	0	2.76933	1.54611	0.49524	1.71856	0.39629	0	0.145399	0.317349	0	0.830281	4.38552	2.78473
				lcl|PKPP01008496.1_cds_PWA50542.1_49202	Cystathionine beta-synthase, core [Artemisia annua]	35.1	not assigned.no ontology	(at1g65320 : 271.0) Cystathionine beta-synthase (CBS) family protein; FUNCTIONS IN: molecular_function unknown; INVOLVED IN: biological_process unknown; LOCATED IN: vacuole; EXPRESSED IN: cultured cell; CONTAINS InterPro DOMAIN/s: Cystathionine beta-synthase, core (InterPro:IPR000644); BEST Arabidopsis thaliana protein match is: CBS domain-containing protein (TAIR:AT5G53750.1); Has 145 Blast hits to 144 proteins in 16 species: Archae - 0; Bacteria - 0; Metazoa - 1; Fungi - 0; Plants - 144; Viruses - 0; Other Eukaryotes - 0 (source: NCBI BLink). & (loc_os01g69090.1 : 263.0) no description available	1.63266	0.819506	1.35475	2.85098	3.42935	0.636847	0.792889	0.389389	4.359	1.30551	0.574546	0.247588	1.78432	4.03086	0.444216	5.85661	7.7835	6.09787	5.90173	0.857969	3.57661	5.4874	5.84145	4.45832	5.0697	3.93971	4.63303	5.07023	1.87375	4.27882	4.29885	4.01907	3.98464	0.606476	0.628344	0.984152	0.552645	0.578453	5.59983	0.466309	0.742599
				lcl|PKPP01008496.1_cds_PWA50543.1_49203	hypothetical protein CTI12_AA472500 [Artemisia annua]	35.2	not assigned.unknown	(at5g16520 : 585.0) unknown protein; Has 25 Blast hits to 25 proteins in 9 species: Archae - 0; Bacteria - 0; Metazoa - 0; Fungi - 0; Plants - 25; Viruses - 0; Other Eukaryotes - 0 (source: NCBI BLink). & (loc_os01g01040.3 : 435.0) no description available	4.74565	4.6862	2.8761	5.63959	6.08303	6.08747	8.91027	4.08581	5.74261	7.25581	4.84906	0	10.8626	5.5681	0.578123	6.13918	6.05248	5.30269	5.22479	3.8203	6.00997	9.96366	6.28103	9.22985	9.70726	6.76498	6.76058	8.69807	4.96811	6.39859	6.44394	9.48818	8.17778	1.21828	10.7978	6.509	10.8838	9.60552	8.16473	6.57598	8.10748
				lcl|PKPP01008496.1_cds_PWA50544.1_49204	hypothetical protein CTI12_AA472500 [Artemisia annua]	35.2	not assigned.unknown	(at5g16520 : 395.0) unknown protein; Has 25 Blast hits to 25 proteins in 9 species: Archae - 0; Bacteria - 0; Metazoa - 0; Fungi - 0; Plants - 25; Viruses - 0; Other Eukaryotes - 0 (source: NCBI BLink). & (loc_os01g01040.3 : 294.0) no description available	0	0	0	0	0	0	0	0	0	0	0	0.043942	0.297528	0	1.45793	0	0	0	0	0	0	0	0	0	0	0	0	0	0	0	0	0	0	1.24959	0	0.0950118	0	0	0	0	0.480198
				lcl|PKPP01008496.1_cds_PWA50545.1_49205	G-type lectin S-receptor-like serine/threonine-protein kinase [Artemisia annua]	30.2.24	signalling.receptor kinases.S-locus glycoprotein like	(at1g61400 : 303.0) S-locus lectin protein kinase family protein; FUNCTIONS IN: in 6 functions; INVOLVED IN: protein amino acid phosphorylation, recognition of pollen; LOCATED IN: cellular_component unknown; EXPRESSED IN: 11 plant structures; EXPRESSED DURING: LP.10 ten leaves visible, F mature embryo stage, petal differentiation and expansion stage, E expanded cotyledon stage, D bilateral stage; CONTAINS InterPro DOMAIN/s: Curculin-like (mannose-binding) lectin (InterPro:IPR001480), PAN-2 domain (InterPro:IPR013227), Apple-like (InterPro:IPR003609), S-locus receptor kinase, C-terminal (InterPro:IPR021820), Serine/threonine-protein kinase domain (InterPro:IPR002290), Serine-threonine/tyrosine-protein kinase (InterPro:IPR001245), Protein kinase-like domain (InterPro:IPR011009), Serine/threonine-protein kinase, active site (InterPro:IPR008271), Protein kinase, catalytic domain (InterPro:IPR000719), S-locus glycoprotein (InterPro:IPR000858), Tyrosine-protein kinase, catalytic domain (InterPro:IPR020635); BEST Arabidopsis thaliana protein match is: S-locus lectin protein kinase family protein (TAIR:AT1G61440.1); Has 121199 Blast hits to 119404 proteins in 4639 species: Archae - 104; Bacteria - 13586; Metazoa - 44984; Fungi - 10008; Plants - 34580; Viruses - 439; Other Eukaryotes - 17498 (source: NCBI BLink). & (loc_os12g15550.1 : 222.0) no description available	0.123292	0.15268	0.0634161	0.135436	0.0713719	0.18673	0.836433	0.131578	0.0694815	0.663512	0.0731952	0.314069	1.15128	0.188597	0.131054	0.197681	0.101976	0.0830132	0.104574	0.0983996	0.18182	0.248404	0.112177	0.0585997	0.205363	0.228534	0.0952386	0.279835	0.377444	0.0985615	0.221344	0.201712	0.298802	0.283572	0.590598	0.17974	0.882915	0.573727	0.343551	0.132406	0.106395
				lcl|PKPP01008496.1_cds_PWA50546.1_49206	hypothetical protein CTI12_AA472520 [Artemisia annua]	29.3.2	protein.targeting.mitochondria	(at3g44370 : 361.0) Membrane insertion protein, OxaA/YidC with tetratricopeptide repeat domain; FUNCTIONS IN: binding; INVOLVED IN: protein insertion into membrane; LOCATED IN: mitochondrion; EXPRESSED IN: 20 plant structures; EXPRESSED DURING: 9 growth stages; CONTAINS InterPro DOMAIN/s: Tetratricopeptide-like helical (InterPro:IPR011990), Membrane insertion protein, OxaA/YidC (InterPro:IPR001708), Tetratricopeptide repeat-containing (InterPro:IPR013026); BEST Arabidopsis thaliana protein match is: Membrane insertion protein, OxaA/YidC with tetratricopeptide repeat domain (TAIR:AT1G65080.1); Has 1410 Blast hits to 1410 proteins in 539 species: Archae - 10; Bacteria - 840; Metazoa - 166; Fungi - 108; Plants - 98; Viruses - 0; Other Eukaryotes - 188 (source: NCBI BLink). & (loc_os06g07474.1 : 216.0) no description available	18.1513	7.55792	8.07489	14.4556	13.4192	4.8422	16.9228	7.85136	4.32482	17.5676	7.91241	1.92516	20.8819	14.2252	3.99147	9.84242	4.79553	5.42199	10.2171	4.95674	21.2843	11.2386	9.41081	12.5716	13.0535	23.4856	26.6319	14.4248	6.97971	24.836	23.9308	15.0891	25.4853	5.56785	16.9177	13.6277	19.9573	19.3486	14.0001	15.482	13.4349
				lcl|PKPP01008496.1_cds_PWA50547.1_49207	toll/interleukin-1 receptor (TIR) domain-containing protein [Artemisia annua]	20.1.7	stress.biotic.PR-proteins	(at5g17680 : 170.0) disease resistance protein (TIR-NBS-LRR class), putative; FUNCTIONS IN: transmembrane receptor activity, ATP binding; INVOLVED IN: signal transduction, defense response, apoptosis, innate immune response; LOCATED IN: intrinsic to membrane; EXPRESSED IN: 14 plant structures; EXPRESSED DURING: 6 growth stages; CONTAINS InterPro DOMAIN/s: Leucine-rich repeat, typical subtype (InterPro:IPR003591), NB-ARC (InterPro:IPR002182), Leucine-rich repeat (InterPro:IPR001611), Disease resistance protein (InterPro:IPR000767), Toll-Interleukin receptor (InterPro:IPR000157); BEST Arabidopsis thaliana protein match is: Disease resistance protein (TIR-NBS-LRR class) (TAIR:AT5G11250.1); Has 1807 Blast hits to 1807 proteins in 277 species: Archae - 0; Bacteria - 0; Metazoa - 736; Fungi - 347; Plants - 385; Viruses - 0; Other Eukaryotes - 339 (source: NCBI BLink).	0.0988676	0	0	0.0425619	0	0	0.167288	0.0547217	0	0	0	0	0.202342	0	0	0	0	0	0	0	0	0	0	0	0	0	0	0	0	0	0	0	0	0	0	0	0	0	0	0	0
				lcl|PKPP01008496.1_cds_PWA50548.1_49208	hypothetical protein CTI12_AA472540 [Artemisia annua]	20.1	stress.biotic	(at4g33300 : 85.5) ADR1-like 1 (ADR1-L1); FUNCTIONS IN: ATP binding; INVOLVED IN: apoptosis, defense response; LOCATED IN: apoplast; EXPRESSED IN: 22 plant structures; EXPRESSED DURING: 13 growth stages; CONTAINS InterPro DOMAIN/s: NB-ARC (InterPro:IPR002182), Leucine-rich repeat (InterPro:IPR001611), Powdery mildew resistance protein, RPW8 domain (InterPro:IPR008808), Disease resistance protein (InterPro:IPR000767); BEST Arabidopsis thaliana protein match is: ADR1-like 2 (TAIR:AT5G04720.1); Has 35333 Blast hits to 34131 proteins in 2444 species: Archae - 798; Bacteria - 22429; Metazoa - 974; Fungi - 991; Plants - 531; Viruses - 0; Other Eukaryotes - 9610 (source: NCBI BLink). & (loc_os01g15580.1 : 82.0) no description available	0.00772981	0.263093	0.462641	3.48161	3.40005	0.197963	0.314243	0.0337545	0.099647	0.356396	0.0647458	0	1.96335	3.23315	0.0843093	2.43932	0.0927523	0	2.41397	0.203471	2.0293	2.27005	2.21198	2.39618	2.13175	2.25854	4.77559	1.82571	0.0576899	3.92302	2.02778	1.40843	3.42993	0.281498	0.834778	1.20903	0.707904	0.47999	1.07711	1.35372	1.09668
				lcl|PKPP01008497.1_cds_PWA50538.1_49209	Lipopolysaccharide-modifying protein [Artemisia annua]	35.2	not assigned.unknown	(at1g07220 : 557.0) FUNCTIONS IN: molecular_function unknown; INVOLVED IN: biological_process unknown; LOCATED IN: mitochondrion; EXPRESSED IN: 22 plant structures; EXPRESSED DURING: 13 growth stages; CONTAINS InterPro DOMAIN/s: Lipopolysaccharide-modifying protein (InterPro:IPR006598), Protein of unknown function DUF821, CAP10-like (InterPro:IPR008539); BEST Arabidopsis thaliana protein match is: Arabidopsis thaliana protein of unknown function (DUF821) (TAIR:AT5G23850.1); Has 670 Blast hits to 661 proteins in 130 species: Archae - 0; Bacteria - 41; Metazoa - 224; Fungi - 131; Plants - 246; Viruses - 2; Other Eukaryotes - 26 (source: NCBI BLink). & (loc_os05g05690.1 : 442.0) no description available	4.94683	7.6165	2.94975	5.27667	5.17716	2.55904	12.1141	22.7694	2.80419	5.50546	6.45694	1.29104	11.7641	5.3035	3.76021	7.16569	2.42119	2.74809	7.58058	4.03141	2.36835	6.03543	6.40073	6.21991	6.66881	2.55273	1.78191	2.68114	6.12283	1.67949	2.03776	2.41625	1.20373	9.56142	2.06811	4.06527	3.47341	3.08544	2.19391	7.59452	5.1845
				lcl|PKPP01008497.1_cds_PWA50539.1_49210	phosphoinositide phospholipase C family, EF-hand domain pair [Artemisia annua]	30.4.4	signalling.phosphinositides.phosphoinositide phospholipase C	(at5g58700 : 693.0) phosphatidylinositol-speciwc phospholipase C4 (PLC4); FUNCTIONS IN: phosphoinositide phospholipase C activity, phospholipase C activity, phosphoric diester hydrolase activity; INVOLVED IN: signal transduction, intracellular signaling pathway, lipid metabolic process; LOCATED IN: plasma membrane; EXPRESSED IN: 22 plant structures; EXPRESSED DURING: 15 growth stages; CONTAINS InterPro DOMAIN/s: Phospholipase C, phosphatidylinositol-specific , X domain (InterPro:IPR000909), C2 calcium/lipid-binding domain, CaLB (InterPro:IPR008973), Phospholipase C, phosphoinositol-specific (InterPro:IPR001192), Phospholipase C, phosphatidylinositol-specific, Y domain (InterPro:IPR001711), PLC-like phosphodiesterase, TIM beta/alpha-barrel domain (InterPro:IPR017946), C2 membrane targeting protein (InterPro:IPR018029), C2 calcium-dependent membrane targeting (InterPro:IPR000008); BEST Arabidopsis thaliana protein match is: Phosphoinositide-specific phospholipase C family protein (TAIR:AT2G40116.1); Has 2441 Blast hits to 1951 proteins in 262 species: Archae - 0; Bacteria - 0; Metazoa - 1601; Fungi - 365; Plants - 252; Viruses - 0; Other Eukaryotes - 223 (source: NCBI BLink). & (loc_os07g49330.1 : 627.0) no description available & (chl4|523257 : 193.0) no description available	0.877502	1.65927	1.10153	4.49601	4.34417	3.28939	5.74178	3.6323	2.29777	9.58291	5.66567	0	3.16292	4.01326	0.313335	4.13921	2.72375	2.94133	3.5459	3.07444	2.45209	4.28166	3.50103	4.02235	3.97071	2.87525	2.62771	3.23841	11.9896	2.87619	2.9713	3.50018	3.24477	1.54154	8.4236	3.98305	7.23295	9.57821	2.88099	3.59521	3.43281
				lcl|PKPP01008497.1_cds_PWA50540.1_49211	F-box domain-containing protein [Artemisia annua]	29.5.11.4.3.2	protein.degradation.ubiquitin.E3.SCF.FBOX	(at3g06240 : 113.0) F-box family protein; CONTAINS InterPro DOMAIN/s: F-box domain, cyclin-like (InterPro:IPR001810), F-box domain, Skp2-like (InterPro:IPR022364), F-box associated domain, type 1 (InterPro:IPR006527), F-box associated interaction domain (InterPro:IPR017451); BEST Arabidopsis thaliana protein match is: F-box and associated interaction domains-containing protein (TAIR:AT4G12560.2); Has 2015 Blast hits to 1993 proteins in 48 species: Archae - 0; Bacteria - 0; Metazoa - 0; Fungi - 0; Plants - 2013; Viruses - 0; Other Eukaryotes - 2 (source: NCBI BLink).	0.166171	0	0.131226	0	0.176582	0.0316994	0.180028	0.0550397	0.0326186	0.124052	0.852144	0	0.0962395	0.0403719	0	0.0384806	0	0.0405095	0.106613	0	0.0507543	0.0395675	0	0	0.0495248	0.0559679	0	0	0.0644819	0	0	0.0713065	0.0591055	0.0713489	0	0.0576571	0	0	0	0	0
				lcl|PKPP01008497.1_cds_PWA50541.1_49212	F-box domain-containing protein [Artemisia annua]	29.5.11.4.3.2	protein.degradation.ubiquitin.E3.SCF.FBOX	(at3g06240 : 134.0) F-box family protein; CONTAINS InterPro DOMAIN/s: F-box domain, cyclin-like (InterPro:IPR001810), F-box domain, Skp2-like (InterPro:IPR022364), F-box associated domain, type 1 (InterPro:IPR006527), F-box associated interaction domain (InterPro:IPR017451); BEST Arabidopsis thaliana protein match is: F-box and associated interaction domains-containing protein (TAIR:AT4G12560.2); Has 2015 Blast hits to 1993 proteins in 48 species: Archae - 0; Bacteria - 0; Metazoa - 0; Fungi - 0; Plants - 2013; Viruses - 0; Other Eukaryotes - 2 (source: NCBI BLink).	0	0	0	0	0.0499691	0	0	0	0	0	0.218077	0	0	0	0	0	0	0	0	0	0	0	0	0	0	0	0	0	0	0	0	0	0	0	0	0	0	0	0	0	0.0620811
				lcl|PKPP01008498.1_cds_PWA50534.1_49213	hypothetical protein CTI12_AA349880 [Artemisia annua]	28.1	DNA.synthesis/chromatin structure	(at2g05642 : 85.1) Nucleic acid-binding, OB-fold-like protein; CONTAINS InterPro DOMAIN/s: Nucleic acid-binding, OB-fold (InterPro:IPR012340), Nucleic acid-binding, OB-fold-like (InterPro:IPR016027), Protein of unknown function DUF223 (InterPro:IPR003871), Replication factor A, C-terminal (InterPro:IPR013955); BEST Arabidopsis thaliana protein match is: unknown protein (TAIR:AT3G60920.1); Has 30201 Blast hits to 17322 proteins in 780 species: Archae - 12; Bacteria - 1396; Metazoa - 17338; Fungi - 3422; Plants - 5037; Viruses - 0; Other Eukaryotes - 2996 (source: NCBI BLink).	0.0949773	0	0.106585	1.88373	1.87413	0	0.0500511	0	0.956545	0	0	0	0	1.8007	0	1.14386	0.617316	0.652245	1.63966	0	2.79373	2.3877	0.888542	1.67829	2.18276	3.10151	3.11474	2.73888	0	2.26198	4.33316	2.39642	2.70926	0	4.01734	1.48991	3.52289	3.96252	2.4421	0.924667	0.594486
				lcl|PKPP01008498.1_cds_PWA50535.1_49214	leucine-rich repeat domain, L domain-like protein [Artemisia annua]	29.5.11.4.3.2	protein.degradation.ubiquitin.E3.SCF.FBOX	(at3g07550 : 263.0) RNI-like superfamily protein; BEST Arabidopsis thaliana protein match is: RNI-like superfamily protein (TAIR:AT5G23340.1); Has 6516 Blast hits to 2862 proteins in 227 species: Archae - 0; Bacteria - 210; Metazoa - 2727; Fungi - 707; Plants - 2248; Viruses - 0; Other Eukaryotes - 624 (source: NCBI BLink). & (loc_os11g16280.1 : 236.0) no description available	0	0.0695664	0.0199452	0.0423	0.0335781	0.0093781	0.0147101	0	0	0.0272411	1.07185	0	0.014236	0	0.187515	0.0480691	0	0	0	0.00974659	0	0	0	0	0	0	0	0	0.00829034	0	0	0	0	0.0316623	0.347032	0.325084	0.246699	0.430417	0	0.219863	0.39367
				lcl|PKPP01008498.1_cds_PWA50536.1_49215	laccase [Artemisia annua]	16.1	secondary metabolism.simple phenols	(loc_os03g18640.1 : 191.0) no description available & (at2g30210 : 187.0) putative laccase, a member of laccase family of genes (17 members in Arabidopsis).; laccase 3 (LAC3); FUNCTIONS IN: laccase activity; INVOLVED IN: oxidation reduction, lignin catabolic process; LOCATED IN: endomembrane system, apoplast; EXPRESSED IN: hypocotyl, fruit, root, seed; EXPRESSED DURING: E expanded cotyledon stage; CONTAINS InterPro DOMAIN/s: Multicopper oxidase, type 3 (InterPro:IPR011707), Laccase (InterPro:IPR017761), Multicopper oxidase, type 2 (InterPro:IPR011706), Cupredoxin (InterPro:IPR008972), Multicopper oxidase, copper-binding site (InterPro:IPR002355), Multicopper oxidase, type 1 (InterPro:IPR001117); BEST Arabidopsis thaliana protein match is: laccase 13 (TAIR:AT5G07130.1); Has 11124 Blast hits to 9161 proteins in 1586 species: Archae - 42; Bacteria - 5039; Metazoa - 506; Fungi - 3547; Plants - 1577; Viruses - 0; Other Eukaryotes - 413 (source: NCBI BLink).	0	0	0	0	0	0	0	0	0.0782212	0	0	0	0	0	0	0	0	0	0	0	0	0	0	0	0	0	0	0	0	0	0	0	0	0	0	0	0	0	0	0	0
				lcl|PKPP01008498.1_cds_PWA50537.1_49216	laccase 3 [Artemisia annua]	16.1	secondary metabolism.simple phenols	(at2g30210 : 111.0) putative laccase, a member of laccase family of genes (17 members in Arabidopsis).; laccase 3 (LAC3); FUNCTIONS IN: laccase activity; INVOLVED IN: oxidation reduction, lignin catabolic process; LOCATED IN: endomembrane system, apoplast; EXPRESSED IN: hypocotyl, fruit, root, seed; EXPRESSED DURING: E expanded cotyledon stage; CONTAINS InterPro DOMAIN/s: Multicopper oxidase, type 3 (InterPro:IPR011707), Laccase (InterPro:IPR017761), Multicopper oxidase, type 2 (InterPro:IPR011706), Cupredoxin (InterPro:IPR008972), Multicopper oxidase, copper-binding site (InterPro:IPR002355), Multicopper oxidase, type 1 (InterPro:IPR001117); BEST Arabidopsis thaliana protein match is: laccase 13 (TAIR:AT5G07130.1); Has 11124 Blast hits to 9161 proteins in 1586 species: Archae - 42; Bacteria - 5039; Metazoa - 506; Fungi - 3547; Plants - 1577; Viruses - 0; Other Eukaryotes - 413 (source: NCBI BLink). & (loc_os01g61160.1 : 99.0) no description available	0.130087	0	0	0	0	0	0	0	0.139749	0	0	0	0	0.173077	0	0	0	0.284338	0	0	0.204079	0	0	0	0	0	0	0	0	0	0	0	0.274873	0	0.624387	0	0	0	0.575459	0	0.361887
				lcl|PKPP01008499.1_cds_PWA50531.1_49217	nucleic acid-binding, OB-fold protein [Artemisia annua]	35.2	not assigned.unknown	no hits &	0	0	0	0	0	0.0216177	0	0	0	0	0	0	0	0.0373483	0.0072899	0	0	0	0	0	0	0	0	0	0	0.0249437	0	0.0256985	0	0	0	0	0	0	0	0	0.0355974	0	0.0310445	0	0
				lcl|PKPP01008499.1_cds_PWA50532.1_49218	bromodomain, NET domain protein [Artemisia annua]	27.3.52	RNA.regulation of transcription.Global transcription factor group	(at5g65630 : 169.0) This gene is predicted to encode a bromodomain-containing protein. Plant lines expressing RNAi constructs targeted against GTE7 show some resistance to agrobacterium-mediated root transformation.; global transcription factor group E7 (GTE7); CONTAINS InterPro DOMAIN/s: Bromodomain (InterPro:IPR001487); BEST Arabidopsis thaliana protein match is: global transcription factor group E2 (TAIR:AT5G10550.1); Has 35333 Blast hits to 34131 proteins in 2444 species: Archae - 798; Bacteria - 22429; Metazoa - 974; Fungi - 991; Plants - 531; Viruses - 0; Other Eukaryotes - 9610 (source: NCBI BLink). & (loc_os04g53170.1 : 115.0) no description available	13.9185	18.8259	7.99665	14.1713	13.006	10.0633	17.7832	4.92688	8.16031	19.1821	4.4514	2.37257	14.2063	13.737	4.78158	10.7315	9.87719	9.58085	11.3777	11.9681	7.69477	6.40792	9.45846	7.27197	6.08726	7.91799	6.81098	9.382	18.4808	7.136	8.79171	9.73809	6.03322	9.24793	7.81972	4.08512	7.70139	9.4901	9.69815	4.91282	6.39535
				lcl|PKPP01008499.1_cds_PWA50533.1_49219	Glycoside hydrolase, catalytic domain-containing protein [Artemisia annua]	2.2.2.1.2	major CHO metabolism.degradation.starch.starch cleavage.beta amylase	(at5g55700 : 117.0) In vitro assay indicates no beta-amylase activity of BAM4. However mutation in BAM4 impairs starch breakdown. BAM4 may play a regulatory role.; beta-amylase 4 (BAM4); CONTAINS InterPro DOMAIN/s: Glycoside hydrolase, family 14 (InterPro:IPR001554), Glycoside hydrolase, catalytic core (InterPro:IPR017853), Glycoside hydrolase, family 14B, plant (InterPro:IPR001371), Glycoside hydrolase, subgroup, catalytic core (InterPro:IPR013781); BEST Arabidopsis thaliana protein match is: chloroplast beta-amylase (TAIR:AT4G17090.1).	0.283107	2.18126	0.422856	1.27125	0.448503	1.54455	7.55502	0.755478	0	5.50326	5.03324	9.72788	9.07404	0.532992	2.13101	2.05852	0	1.04803	2.71212	0.868114	0	1.1936	0.682807	0.608931	0.646078	1.66714	0	0.733478	9.67468	0	4.56919	0	0.84647	0.707707	1.9228	0.931004	1.01601	0	0	1.16327	0
				lcl|PKPP01008500.1_cds_PWA50523.1_49220	leucine-rich repeat receptor-like protein kinase family protein [Artemisia annua]	30.2.12	signalling.receptor kinases.leucine rich repeat XII	(at1g35710 : 106.0) Protein kinase family protein with leucine-rich repeat domain; FUNCTIONS IN: protein serine/threonine kinase activity, protein tyrosine kinase activity, protein kinase activity, ATP binding; INVOLVED IN: transmembrane receptor protein tyrosine kinase signaling pathway, protein amino acid phosphorylation; LOCATED IN: endomembrane system; EXPRESSED IN: 22 plant structures; EXPRESSED DURING: 13 growth stages; CONTAINS InterPro DOMAIN/s: Protein kinase, ATP binding site (InterPro:IPR017441), Serine/threonine-protein kinase domain (InterPro:IPR002290), Leucine-rich repeat-containing N-terminal domain, type 2 (InterPro:IPR013210), Leucine-rich repeat (InterPro:IPR001611), Serine/threonine-protein kinase-like domain (InterPro:IPR017442), Protein kinase-like domain (InterPro:IPR011009), Protein kinase, catalytic domain (InterPro:IPR000719), Leucine-rich repeat, typical subtype (InterPro:IPR003591), Tyrosine-protein kinase, active site (InterPro:IPR008266), Tyrosine-protein kinase, catalytic domain (InterPro:IPR020635); BEST Arabidopsis thaliana protein match is: Leucine-rich repeat receptor-like protein kinase family protein (TAIR:AT4G08850.1); Has 304074 Blast hits to 147448 proteins in 4766 species: Archae - 178; Bacteria - 29187; Metazoa - 106993; Fungi - 12531; Plants - 120860; Viruses - 430; Other Eukaryotes - 33895 (source: NCBI BLink).	0.17535	0.0618925	0	2.26832	1.31289	0.0916911	1.23676	1.07457	1.41215	0.63707	0.848139	0	0.672308	3.20091	0	0.835307	0.70136	1.3466	0.929639	0.09304	1.42349	0.749095	0.519748	1.47682	1.09035	1.17425	0.750301	2.73299	0.0727051	1.65264	1.0989	2.18604	1.59682	0.277674	0.881526	1.35838	2.96482	1.23806	1.92173	2.42795	1.95122
				lcl|PKPP01008500.1_cds_PWA50524.1_49221	serine-threonine/tyrosine-protein kinase catalytic domain-containing protein [Artemisia annua]	30.2.18	signalling.receptor kinases.extensin	(at5g56890 : 124.0) Protein kinase superfamily protein; FUNCTIONS IN: protein serine/threonine kinase activity, protein kinase activity, kinase activity, ATP binding; INVOLVED IN: protein amino acid phosphorylation; LOCATED IN: plasma membrane; CONTAINS InterPro DOMAIN/s: Protein kinase, ATP binding site (InterPro:IPR017441), Serine/threonine-protein kinase domain (InterPro:IPR002290), Serine-threonine/tyrosine-protein kinase (InterPro:IPR001245), Protein kinase-like domain (InterPro:IPR011009), Serine/threonine-protein kinase, active site (InterPro:IPR008271), Protein kinase, catalytic domain (InterPro:IPR000719), Tyrosine-protein kinase, catalytic domain (InterPro:IPR020635); BEST Arabidopsis thaliana protein match is: Protein kinase superfamily protein (TAIR:AT2G20300.1); Has 30201 Blast hits to 17322 proteins in 780 species: Archae - 12; Bacteria - 1396; Metazoa - 17338; Fungi - 3422; Plants - 5037; Viruses - 0; Other Eukaryotes - 2996 (source: NCBI BLink). & (loc_os01g51290.2 : 114.0) no description available	0.137201	2.62038	0.712777	0.971788	0.232064	0.761952	1.765	1.9316	0	0.598817	0.997519	0.686507	1.18609	0.814872	0.338077	0	0.272192	0.141088	1.10572	0.326329	1.12097	1.07807	0.449398	0.77581	0.333124	0.558877	0.379869	0.567981	1.02045	1.00134	0.388092	0.209781	0.438655	0.659249	0.489949	0.722001	1.03556	1.58466	0.451556	3.97518	1.45316
				lcl|PKPP01008500.1_cds_PWA50525.1_49222	leucine-rich repeat receptor-like protein kinase family protein [Artemisia annua]	30.2.12	signalling.receptor kinases.leucine rich repeat XII	(at4g08850 : 471.0) Leucine-rich repeat receptor-like protein kinase family protein; FUNCTIONS IN: kinase activity; INVOLVED IN: protein amino acid phosphorylation; LOCATED IN: plasma membrane, membrane; EXPRESSED IN: 23 plant structures; EXPRESSED DURING: 13 growth stages; CONTAINS InterPro DOMAIN/s: Protein kinase, ATP binding site (InterPro:IPR017441), Protein kinase, catalytic domain (InterPro:IPR000719), Leucine-rich repeat-containing N-terminal domain, type 2 (InterPro:IPR013210), Tyrosine-protein kinase, active site (InterPro:IPR008266), Leucine-rich repeat (InterPro:IPR001611), Serine/threonine-protein kinase-like domain (InterPro:IPR017442), Protein kinase-like domain (InterPro:IPR011009); BEST Arabidopsis thaliana protein match is: Protein kinase family protein with leucine-rich repeat domain (TAIR:AT1G35710.1); Has 30201 Blast hits to 17322 proteins in 780 species: Archae - 12; Bacteria - 1396; Metazoa - 17338; Fungi - 3422; Plants - 5037; Viruses - 0; Other Eukaryotes - 2996 (source: NCBI BLink). & (loc_os10g02970.1 : 460.0) no description available & (chl4|517964 : 133.0) no description available	1.2844	1.66972	1.32668	22.9074	22.9715	6.50491	20.4809	4.74277	4.68954	9.81128	3.18164	0.293818	15.2681	23.0038	0.159211	4.99532	6.20073	5.09762	5.06658	2.92102	28.7271	7.44377	4.60805	7.46823	7.30938	27.8458	17.1033	40.8699	2.01676	16.6794	28.1604	43.6729	19.4938	5.01048	15.9036	27.9872	24.2604	16.9205	42.7273	44.3571	63.5547
				lcl|PKPP01008500.1_cds_PWA50526.1_49223	Concanavalin A-like lectin/glucanase, subgroup [Artemisia annua]	35.2	not assigned.unknown	no hits &	3.43172	3.89342	0	1.81501	0	2.41437	4.82252	0	0	0	0	0	2.44335	0	0	2.20426	0	0	2.32331	1.67283	0	0	0	0	0	0	3.19267	0	6.40299	0	0	0	0	5.43427	0	0	0	0	3.79517	0	0
				lcl|PKPP01008500.1_cds_PWA50527.1_49224	von Willebrand factor, type A [Artemisia annua]	29.3.4.2	protein.targeting.secretory pathway.golgi	(at4g32640 : 95.9) Sec23/Sec24 protein transport family protein; FUNCTIONS IN: zinc ion binding; INVOLVED IN: intracellular protein transport, ER to Golgi vesicle-mediated transport; LOCATED IN: COPII vesicle coat; EXPRESSED IN: 23 plant structures; EXPRESSED DURING: 13 growth stages; CONTAINS InterPro DOMAIN/s: Sec23/Sec24, helical domain (InterPro:IPR006900), Sec23/Sec24 beta-sandwich (InterPro:IPR012990), Sec23/Sec24, trunk domain (InterPro:IPR006896), Zinc finger, Sec23/Sec24-type (InterPro:IPR006895), Gelsolin domain (InterPro:IPR007123); BEST Arabidopsis thaliana protein match is: clone eighty-four (TAIR:AT3G44340.1); Has 66049 Blast hits to 38054 proteins in 1391 species: Archae - 34; Bacteria - 8764; Metazoa - 33131; Fungi - 9611; Plants - 5387; Viruses - 1213; Other Eukaryotes - 7909 (source: NCBI BLink). & (loc_os12g24250.1 : 90.1) no description available	4.66941	1.55828	23.743	13.7099	5.95562	15.7868	7.73704	45.4407	7.39382	3.80603	22.8876	15.7881	4.5533	14.4952	1.85898	5.15042	9.13612	2.266	6.28536	5.31824	12.1798	9.97716	4.17601	12.7485	14.6537	13.7637	13.3327	30.0043	9.87074	23.8379	13.3544	32.8063	17.7231	0	29.4598	34.8181	25.1047	19.4635	31.3603	24.9186	21.6368
				lcl|PKPP01008500.1_cds_PWA50528.1_49225	reverse transcriptase zinc-binding domain-containing protein [Artemisia annua]	35.2	not assigned.unknown		0.0438977	0	0	0	0	0	0	0.771532	0	0	0	0	0	0	0.0229413	0	0	0	0.0421093	0	0	0	0	0.0472724	0	0	0	0	0	0.0598517	0	0	0	0	0	0	0	0	0	2.58368	1.21121
				lcl|PKPP01008500.1_cds_PWA50529.1_49226	AP2/ERF domain-containing protein [Artemisia annua]	35.2	not assigned.unknown	no hits &	0	0	0	0	0	0	0.271318	0	0.311115	0.394565	0.53906	0	0.137464	0	0.22328	0	0	0.25255	0	0	0.151443	0	0	0	0.155689	0.343116	0.179621	0	0	0.185784	0	0	0	0.152868	0	0.326886	0	0	0	0	0
				lcl|PKPP01008500.1_cds_PWA50530.1_49227	transcription termination factor MTERF8, chloroplastic [Artemisia annua]	27.3.99	RNA.regulation of transcription.unclassified	(at5g07900 : 147.0) Mitochondrial transcription termination factor family protein; FUNCTIONS IN: molecular_function unknown; INVOLVED IN: biological_process unknown; LOCATED IN: membrane; EXPRESSED IN: 17 plant structures; EXPRESSED DURING: 11 growth stages; CONTAINS InterPro DOMAIN/s: Mitochodrial transcription termination factor-related (InterPro:IPR003690); BEST Arabidopsis thaliana protein match is: Mitochondrial transcription termination factor family protein (TAIR:AT1G21150.1); Has 30201 Blast hits to 17322 proteins in 780 species: Archae - 12; Bacteria - 1396; Metazoa - 17338; Fungi - 3422; Plants - 5037; Viruses - 0; Other Eukaryotes - 2996 (source: NCBI BLink). & (loc_os07g24090.1 : 145.0) no description available	1.1182	1.7184	1.16401	1.13628	0.609422	0.377154	2.18661	0.640653	0.508491	1.228	0.561871	1.68335	0.92642	1.10791	0.571483	1.23768	0.45103	0.703134	1.59139	0.46652	0.642547	1.16511	1.20283	0.753129	1.41876	1.18734	0.622465	0.146367	0.227081	0.828003	0.538209	1.0986	0.211143	0.585479	0.359717	1.03892	0.443508	0.27147	0.226042	0.324283	0.254818
				lcl|PKPP01008501.1_cds_PWA50517.1_49228	hypothetical protein CTI12_AA471830 [Artemisia annua]	35.2	not assigned.unknown	no hits &	168.204	43.691	99.3482	336.417	330.793	79.4121	293.912	3.86586	259.633	313.896	2.78072	0.737799	318.624	356.005	40.3476	193.621	192.981	250.132	161.824	55.0216	415.606	380.821	162.719	362.321	354.441	403.549	442.283	221.253	150.313	454.902	417.779	177.383	450.347	71.4962	0	1.54306	3.36789	1.7179	218.817	6.89507	1.84707
				lcl|PKPP01008501.1_cds_PWA50518.1_49229	zinc finger, BED-type [Artemisia annua]	35.2	not assigned.unknown	no hits &	0	0.0477407	0.0510506	0	0	0	0	0	0	0	0	0	0	0	0	0	0	0	0	0	0.0990205	0	0	0	0	0	0	0	0	0	0	0	0	0	0	0	0	0	0	0	0
				lcl|PKPP01008501.1_cds_PWA50519.1_49230	replication protein A 70 kDa DNA-binding subunit [Artemisia annua]	35.2	not assigned.unknown	no hits &	0	0	0	0	0	0	0.291074	0	0	0.176893	0	0	0.147474	0	0	0	0	0	0	0	0	0	0	0	0	0	0	0	0	0	0	0	0	0.0413429	0	0.0601711	0	0	0	0	0
				lcl|PKPP01008501.1_cds_PWA50520.1_49231	DNA helicase [Artemisia annua]	35.1	not assigned.no ontology	(loc_os05g44786.1 : 899.0) no description available & (at5g28780 : 152.0) PIF1 helicase; CONTAINS InterPro DOMAIN/s: DNA helicase PIF1, ATP-dependent (InterPro:IPR010285); BEST Arabidopsis thaliana protein match is: PIF1 helicase (TAIR:AT3G51690.1); Has 1364 Blast hits to 1355 proteins in 303 species: Archae - 2; Bacteria - 367; Metazoa - 234; Fungi - 111; Plants - 389; Viruses - 9; Other Eukaryotes - 252 (source: NCBI BLink).	0.0355998	0.0516984	0.0298299	0.0632637	0.0765246	0.102188	0.150083	0.118148	0.0734283	0.0873037	0.161022	0.109182	0.0790819	0.0966239	0.0421571	0.0384157	0.079739	0.0726447	0.0289217	0.0416484	0.107229	0.0827349	0.0188074	0.123378	0.151573	0.136656	0.158976	0.281582	0.148788	0.221981	0.113692	0.245166	0.37912	0.00676486	0.123027	0.109209	0.173354	0.11053	0.406301	0.0665449	0.106958
				lcl|PKPP01008501.1_cds_PWA50521.1_49232	C2 calcium-dependent membrane targeting [Artemisia annua]	29.3.4.3	protein.targeting.secretory pathway.vacuole	(at1g09070 : 87.4) SRC2 specifically binds the peptide PIEPPPHH, and moves from ER to a vacuole fraction where it gets internalized. Involved in Protein Storage Vacuole targeting.; soybean gene regulated by cold-2 (SRC2); CONTAINS InterPro DOMAIN/s: C2 calcium/lipid-binding domain, CaLB (InterPro:IPR008973), C2 calcium-dependent membrane targeting (InterPro:IPR000008); BEST Arabidopsis thaliana protein match is: Calcium-dependent lipid-binding (CaLB domain) family protein (TAIR:AT3G16510.1); Has 25146 Blast hits to 15856 proteins in 1076 species: Archae - 6; Bacteria - 3010; Metazoa - 13770; Fungi - 3151; Plants - 2962; Viruses - 83; Other Eukaryotes - 2164 (source: NCBI BLink).	0.257315	0.112449	0	2.51142	1.48927	0.627581	3.65617	0	0.159713	2.52412	0	0	13.6517	2.27473	0	0.381977	0.693757	0.291708	0.301955	0	1.72333	2.07641	0.76361	2.01692	1.91817	1.84948	5.6709	14.2909	1.75683	5.66653	1.27178	11.6213	3.21446	3.58437	1.42717	4.83717	9.61501	3.26962	13.811	0.192988	4.34265
				lcl|PKPP01008501.1_cds_PWA50522.1_49233	SWEET sugar transporter [Artemisia annua]	35.2	not assigned.unknown	no hits &	0	0.269501	0	0	0	0	0	0	0	0	1.98969	0	0	0	0	0	0	0	0	0	0	0	0	0	0	0	0	0	0	0	0	0	0	0	0	0	0	0	0	0	0
				lcl|PKPP01008502.1_cds_PWA50512.1_49234	Peptidase S8/S53 domain-containing protein [Artemisia annua]	35.2	not assigned.unknown	no hits &	0	0	0	0	0	0	0	0	0	0	0	0	0	0	0	0	0	0	0	0	0	0	0	0	0	0.15288	0	0	0	0	0.163531	0	0	0	0	0	0	0	0.190273	0	0
				lcl|PKPP01008502.1_cds_PWA50513.1_49235	hypothetical protein CTI12_AA331100 [Artemisia annua]	35.1	not assigned.no ontology	(at1g03910 : 187.0) EXPRESSED IN: 24 plant structures; EXPRESSED DURING: 13 growth stages; CONTAINS InterPro DOMAIN/s: Cactin protein, cactus-binding domain, C-terminal (InterPro:IPR019134), Cactin, central region (InterPro:IPR018816); BEST Arabidopsis thaliana protein match is: unknown protein (TAIR:AT2G36815.2). & (loc_os03g58590.1 : 187.0) no description available & (chl4|526057 : 160.0) no description available	0	0	0	0.0358777	0	0	0	0	0	0	0	0	0	0	0.0176163	0	0	0	0.0459253	0	0	0	0.0497743	0.0515562	0.0547014	0	0.0631102	0.0621013	0	0	0	0	0	0	0	0.0788251	0	0	0	0.0880565	0.0943554
				lcl|PKPP01008502.1_cds_PWA50514.1_49236	hypothetical protein CTI12_AA331110 [Artemisia annua]	35.2	not assigned.unknown		0	0	0	0	0.115149	0	0.0619434	0	0	0	0	0	0	0	0	0	0	0	0	0	0	0.197002	0.064686	0	0	0	0	0	0	0	0	0	0	0	0	0	0	0	0	0	0
				lcl|PKPP01008502.1_cds_PWA50515.1_49237	hypothetical protein CTI12_AA331120 [Artemisia annua]	35.2	not assigned.unknown		0	0	0.313248	0.0820621	0	0	0	0	0	0	0	0	0	0.103217	0	0	0	0	0	0	0	0	0	0.353769	0	0	0	0	0.0964995	0	0	0	0	0	0	0	0	0	0	0	0
				lcl|PKPP01008502.1_cds_PWA50516.1_49238	SRA-YDG, PUA-like domain protein [Artemisia annua]	27.3.69	RNA.regulation of transcription.SET-domain transcriptional regulator family	(at2g35160 : 133.0) Encodes SU(var)3-9 homologue 5 (SUVH5). SUVH5 has histone methyltransferase (MTase) activity in vitro and contributes to the maintenance of H3 mK9 (methylation of histone H3 at Lys-9) and CMT3-mediated non-CG methylation in vivo. This is a member of a subfamily of SET proteins that shares a conserved SRA domain.; SU(VAR)3-9 homolog 5 (SUVH5); FUNCTIONS IN: histone methyltransferase activity; INVOLVED IN: maintenance of DNA methylation, histone methylation, regulation of gene expression, epigenetic, response to chitin, chromatin silencing by small RNA; LOCATED IN: nucleus; EXPRESSED IN: 13 plant structures; EXPRESSED DURING: 7 growth stages; CONTAINS InterPro DOMAIN/s: SET domain (InterPro:IPR001214), SRA-YDG (InterPro:IPR003105), Pre-SET zinc-binding sub-group (InterPro:IPR003606), Pre-SET domain (InterPro:IPR007728), Post-SET domain (InterPro:IPR003616); BEST Arabidopsis thaliana protein match is: SU(VAR)3-9 homolog 6 (TAIR:AT2G22740.1); Has 5295 Blast hits to 5101 proteins in 461 species: Archae - 0; Bacteria - 388; Metazoa - 2414; Fungi - 548; Plants - 1120; Viruses - 0; Other Eukaryotes - 825 (source: NCBI BLink). & (loc_os08g30910.1 : 128.0) no description available	0	0.114141	0	0	0	0	0	0.0655843	0	0	0.0555286	0	0	0	0	0	0	0	0	0	0	0	0	0	0	0	0	0	0.030863	0	0.0428254	0	0	0	0	0	0	0	0	0	0
				lcl|PKPP01008503.1_cds_PWA50507.1_49239	hypothetical protein CTI12_AA471780 [Artemisia annua]	35.2	not assigned.unknown		0	0	0	0	0	0.794629	0	0	0	0	0	0	0	0	0.0651803	0	0	0	0	0	0	0.186958	0	0	0	0	0	0	2.80984	0	0	0	0	0	0	0	0	0	0	0	0
				lcl|PKPP01008503.1_cds_PWA50508.1_49240	ATP-dependent DNA helicase PIF1 [Artemisia annua]	35.2	not assigned.unknown	no hits &	0	0	0	0	0	0	0	0	0	0	0	0	0	0	0	0	0.0166729	0	0	0	0	0	0	0	0	0	0	0	0	0	0	0.0247475	0	0	0	0	0	0	0	0	0
				lcl|PKPP01008503.1_cds_PWA50509.1_49241	replication protein A 70 kDa DNA-binding subunit B [Artemisia annua]	28.1	DNA.synthesis/chromatin structure	(at2g05642 : 94.0) Nucleic acid-binding, OB-fold-like protein; CONTAINS InterPro DOMAIN/s: Nucleic acid-binding, OB-fold (InterPro:IPR012340), Nucleic acid-binding, OB-fold-like (InterPro:IPR016027), Protein of unknown function DUF223 (InterPro:IPR003871), Replication factor A, C-terminal (InterPro:IPR013955); BEST Arabidopsis thaliana protein match is: unknown protein (TAIR:AT3G60920.1); Has 30201 Blast hits to 17322 proteins in 780 species: Archae - 12; Bacteria - 1396; Metazoa - 17338; Fungi - 3422; Plants - 5037; Viruses - 0; Other Eukaryotes - 2996 (source: NCBI BLink).	0.0814797	0	0.0290929	0	0	0	0.0413646	0	0	0	0.238609	0	0	0	0	0	0	0	0	0	0	0.0217245	0	0	0.0235182	0	0	0	0	0	0	0	0	0	0	0	0	0	0	0	0
				lcl|PKPP01008503.1_cds_PWA50510.1_49242	F-box associated interaction domain-containing protein [Artemisia annua]	29.5.11.4.3.2	protein.degradation.ubiquitin.E3.SCF.FBOX	(at4g12560 : 86.7) Encodes CPR30 (Constitutive Expresser of PR Genes 30), a F-Box protein that functions as a negative regulator of defense response.; CONSTITUTIVE EXPRESSER OF PR GENES 30 (CPR30); FUNCTIONS IN: molecular_function unknown; INVOLVED IN: negative regulation of defense response; LOCATED IN: nucleus, cytoplasm; EXPRESSED IN: 8 plant structures; CONTAINS InterPro DOMAIN/s: F-box domain, cyclin-like (InterPro:IPR001810), F-box domain, Skp2-like (InterPro:IPR022364), F-box associated domain, type 1 (InterPro:IPR006527), F-box associated interaction domain (InterPro:IPR017451); BEST Arabidopsis thaliana protein match is: F-box associated ubiquitination effector family protein (TAIR:AT4G22390.1); Has 1743 Blast hits to 1730 proteins in 49 species: Archae - 0; Bacteria - 0; Metazoa - 0; Fungi - 0; Plants - 1741; Viruses - 0; Other Eukaryotes - 2 (source: NCBI BLink). & (loc_os09g34200.1 : 83.2) no description available	0	0	0	0	0	0	0	0	0	0	0	0	0	0	0	0	0	0	0	0	0.0415247	0	0	0	0	0	0	0	0	0	0	0	0	0	0	0	0	0	0	0	0
				lcl|PKPP01008503.1_cds_PWA50511.1_49243	High mobility group (HMG) box domain-containing protein [Artemisia annua]	2.2.1.5	major CHO metabolism.degradation.sucrose.Susy	(at5g20830 : 103.0) Encodes a protein with sucrose synthase activity (SUS1).; sucrose synthase 1 (SUS1); FUNCTIONS IN: UDP-glycosyltransferase activity, sucrose synthase activity; INVOLVED IN: in 6 processes; LOCATED IN: cellular_component unknown; EXPRESSED IN: 31 plant structures; EXPRESSED DURING: 14 growth stages; CONTAINS InterPro DOMAIN/s: Sucrose synthase, plant/cyanobacteria (InterPro:IPR012820), Sucrose synthase (InterPro:IPR000368), Glycosyl transferase, group 1 (InterPro:IPR001296); BEST Arabidopsis thaliana protein match is: sucrose synthase 4 (TAIR:AT3G43190.1); Has 8160 Blast hits to 8157 proteins in 1636 species: Archae - 294; Bacteria - 5212; Metazoa - 101; Fungi - 72; Plants - 800; Viruses - 0; Other Eukaryotes - 1681 (source: NCBI BLink). & (loc_os03g28330.4 : 94.7) no description available	0.399869	0.0914134	0.335066	0.253695	0.134316	0.186925	0.751006	0.104718	0.180356	0.725419	0.100455	0.0532765	1.55482	0.414673	0.050075	0.0616107	0.0959671	0.188244	0.0649146	0.0478118	0.112999	0.035783	0.105663	0.0729941	0.116277	0.298274	0.267712	0.263648	0.336144	0.184776	0.31936	0.237365	0.304029	0.841819	0.0575856	0.0557516	0.0608354	0.186232	0.212324	0	0
				lcl|PKPP01008504.1_cds_PWA50506.1_49244	Myc-type, basic helix-loop-helix (bHLH) domain-containing protein [Artemisia annua]	27.3.6	RNA.regulation of transcription.bHLH,Basic Helix-Loop-Helix family	(at5g50010 : 90.9) sequence-specific DNA binding transcription factors;transcription regulators; BEST Arabidopsis thaliana protein match is: sequence-specific DNA binding transcription factors;transcription regulators (TAIR:AT5G64340.1); Has 1807 Blast hits to 1807 proteins in 277 species: Archae - 0; Bacteria - 0; Metazoa - 736; Fungi - 347; Plants - 385; Viruses - 0; Other Eukaryotes - 339 (source: NCBI BLink).	36.8306	12.5783	20.8085	13.7057	13.7544	7.1179	31.7189	37.0342	4.31997	11.7059	15.3033	1.81561	8.76645	12.7505	0.592506	4.97631	4.93131	3.68243	5.79475	7.92058	5.46835	5.99057	5.22705	5.49024	5.78493	6.76001	3.87524	8.89612	65.189	2.76556	7.26213	10.2958	3.04715	5.10824	20.2805	19.4105	22.1501	22.4847	9.71049	15.2151	15.3196
				lcl|PKPP01008505.1_cds_PWA50503.1_49245	tetratricopeptide repeat (TPR)-like superfamily protein [Artemisia annua]	28.1	DNA.synthesis/chromatin structure	(at1g62930 : 139.0) Tetratricopeptide repeat (TPR)-like superfamily protein; CONTAINS InterPro DOMAIN/s: Pentatricopeptide repeat (InterPro:IPR002885); BEST Arabidopsis thaliana protein match is: Tetratricopeptide repeat (TPR)-like superfamily protein (TAIR:AT1G63130.1); Has 70585 Blast hits to 15409 proteins in 318 species: Archae - 8; Bacteria - 85; Metazoa - 1384; Fungi - 1397; Plants - 64906; Viruses - 0; Other Eukaryotes - 2805 (source: NCBI BLink). & (loc_os06g05920.1 : 110.0) no description available	0.259383	1.89066	0	0	0	0	0.070789	0	0.31088	0	0	1.11463	0.598413	0	0.248417	0	0	0	0.312033	0.207391	0.0958034	0.232947	0	1.04452	1.18097	0	0.14537	0.239154	0.261237	0	0.558354	0	0.337595	0.798077	0	1.16278	0.426486	0.124002	0	0	0.518599
				lcl|PKPP01008505.1_cds_PWA50504.1_49246	pentatricopeptide repeat protein [Artemisia annua]	35.2	not assigned.unknown	no hits &	0	0	0	0	0	0	0	0	0	2.07297	0	0	0	0	0	0	0	0	0	0	0	0	0	0	0	0	0	0	0	0	0	0	0	0	0	0	0	0	0	0	0
				lcl|PKPP01008505.1_cds_PWA50505.1_49247	hypothetical protein CTI12_AA296900 [Artemisia annua]	35.2	not assigned.unknown		0.347692	1.74248	0.593977	0.182569	0.285648	0.848688	0.635698	0.567997	0.185414	0.633876	0.387609	0.0166772	0.386102	0.221646	0.192513	0.107516	0.16297	0.168418	0.233697	0.629171	0.482668	0.234767	0.0660739	0.325864	0.278356	0.533442	0.520959	0.696106	1.58683	0.393849	0.445707	0.62371	0.634247	0.0594156	0.780434	0.401113	0.685153	0.698966	0.398348	0.623426	1.17705
				lcl|PKPP01008506.1_cds_PWA50501.1_49248	tocopherol cyclase [Artemisia annua]	16.1.3.4	secondary metabolism.isoprenoids.tocopherol biosynthesis.tocopherol cyclase	(at4g32770 : 247.0) Tocopherol cyclase involved in tocopherol (vitamin E)synthesis. VTE1 over-expressing plants have increased tocopherol indicating VTE1 is a major limiting factor in tocopherol synthesis. Mutants defective in this gene accumulate high amounts of zeaxanthin in conditions of high light or low temperature. Plays a role in the adaptation to low temperature stress, notably phloem loading.; VITAMIN E DEFICIENT 1 (VTE1); FUNCTIONS IN: tocopherol cyclase activity; INVOLVED IN: in 9 processes; LOCATED IN: chloroplast, plastoglobule, chloroplast inner membrane; EXPRESSED IN: 23 plant structures; EXPRESSED DURING: 13 growth stages; Has 30201 Blast hits to 17322 proteins in 780 species: Archae - 12; Bacteria - 1396; Metazoa - 17338; Fungi - 3422; Plants - 5037; Viruses - 0; Other Eukaryotes - 2996 (source: NCBI BLink). & (loc_os02g17650.1 : 232.0) no description available & (chl4|510890 : 98.2) no description available	0.172922	0.0490467	0.26008	0	0	0.0912441	0.0925949	0	0	0	0.271578	0	0	0	0	0	0	0	0	0.0635363	0	0	0	0.098568	0	0	0	0	0	0	0	0.128326	0	0	0	0	0	0	0	0	0
				lcl|PKPP01008506.1_cds_PWA50502.1_49249	tocopherol cyclase [Artemisia annua]	35.2	not assigned.unknown	no hits &	0	0.339428	0	0	0	0	1.29505	0	0	0.611409	0	1.26718	0	0	0	0	0	0	0	0	0	0	0	0	0	0	0	0	0	0	0	0	0	0	0	0	0	0	0	0	0
				lcl|PKPP01008507.1_cds_PWA50500.1_49250	hypothetical protein CTI12_AA470160 [Artemisia annua]	35.2	not assigned.unknown	no hits &	0.55558	4.03409	2.49392	1.05783	0.373207	0.351789	0	0.485221	1.96959	0	0	0	0	0.221755	6.57914	1.71293	1.1111	1.52615	1.80544	19.9868	1.30738	7.20082	1.46756	7.85387	6.98895	2.66585	0.620255	0.610339	21.5616	0.320768	1.26736	0	0.352181	1.31968	2.39999	0.387352	1.69088	5.60613	0.737307	1.29815	1.391
				lcl|PKPP01008508.1_cds_PWA50499.1_49251	hypothetical protein CTI12_AA472340 [Artemisia annua]	35.2	not assigned.unknown		0	0	0	0	0	0	0	0	0	0	0	0	0	0	0	0	0	0	0	0	0	0	0	0	0	0	0	0	0	0	0	0	0	0	0	0	0	0	0	0	0
				lcl|PKPP01008509.1_cds_PWA50497.1_49252	hypothetical protein CTI12_AA472150 [Artemisia annua]	35.2	not assigned.unknown	no hits &	0	0.760353	0	0	0	0	0	0	0	0	0.22687	0	0	0	0.116028	0	0	0	0	0.108896	0	0	0	0	0	0	0	0	0.138939	0	0	0	0	0	0	0	0	0	0	0	0
				lcl|PKPP01008509.1_cds_PWA50498.1_49253	hypothetical protein CTI12_AA472160 [Artemisia annua]	35.2	not assigned.unknown		0.173148	0	0	0	0.0830791	0	0.0521402	0	0.0398588	0	0.15539	0	0.105668	0	0	0.190656	0.0494679	0.1456	0.0502383	0.108518	0.0582068	0.165824	0	0.056398	0.0598385	0	0	0	0	0	0	0	0	0	0.089043	0	0	0	0	0	0
				lcl|PKPP01008510.1_cds_PWA50493.1_49254	Ubiquitin-conjugating enzyme E2 13 [Artemisia annua]	29.5.11.3	protein.degradation.ubiquitin.E2	(at5g59300 : 238.0) ubiquitin conjugating enzyme E2; ubiquitin carrier protein 7 (UBC7); CONTAINS InterPro DOMAIN/s: Ubiquitin-conjugating enzyme/RWD-like (InterPro:IPR016135), Ubiquitin-conjugating enzyme, E2 (InterPro:IPR000608); BEST Arabidopsis thaliana protein match is: ubiquitin-conjugating enzyme 13 (TAIR:AT3G46460.1); Has 30201 Blast hits to 17322 proteins in 780 species: Archae - 12; Bacteria - 1396; Metazoa - 17338; Fungi - 3422; Plants - 5037; Viruses - 0; Other Eukaryotes - 2996 (source: NCBI BLink). & (chl4|513829 : 231.0) no description available & (loc_os05g38550.1 : 226.0) no description available	0	12.1636	7.12203	0	0	3.42926	16.8584	4.66704	0.308503	5.69841	8.73576	0.144114	6.54335	0	3.20115	0.721963	0.345824	0.189842	0	7.30879	0	0.80699	0	1.12558	0.477959	0.335247	0	0.814139	8.19016	0	0.917673	0.577467	0	6.77728	0	0	0	0	0	4.70088	0
				lcl|PKPP01008510.1_cds_PWA50494.1_49255	hypothetical protein CTI12_AA472120 [Artemisia annua]	35.2	not assigned.unknown	(at3g12570 : 555.0) FYD; EXPRESSED IN: 23 plant structures; EXPRESSED DURING: 15 growth stages; BEST Arabidopsis thaliana protein match is: HSP20-like chaperones superfamily protein (TAIR:AT2G37570.1); Has 35333 Blast hits to 34131 proteins in 2444 species: Archae - 798; Bacteria - 22429; Metazoa - 974; Fungi - 991; Plants - 531; Viruses - 0; Other Eukaryotes - 9610 (source: NCBI BLink). & (loc_os01g05790.1 : 499.0) no description available	34.54	46.2892	20.8034	10.4801	9.50818	39.2412	52.4682	35.5741	11.6695	52.5683	29.6897	11.2571	41.9697	9.04745	11.0202	17.9622	13.4134	12.1808	19.3137	43.1989	7.60399	15.757	16.6398	18.7692	16.3575	9.92168	10.6167	10.5121	86.9007	8.44442	8.65858	11.265	9.60696	27.5556	28.3073	26.1698	41.1501	29.4838	8.95699	34.8433	33.762
				lcl|PKPP01008510.1_cds_PWA50495.1_49256	Zinc finger, RING/FYVE/PHD-type [Artemisia annua]	29.5.11.4.2	protein.degradation.ubiquitin.E3.RING	(loc_os06g08820.1 : 87.4) no description available & (at4g30400 : 84.7) RING/U-box superfamily protein; FUNCTIONS IN: zinc ion binding; INVOLVED IN: response to karrikin; EXPRESSED IN: 20 plant structures; EXPRESSED DURING: 9 growth stages; CONTAINS InterPro DOMAIN/s: Zinc finger, RING-type (InterPro:IPR001841), Zinc finger, C3HC4 RING-type (InterPro:IPR018957); BEST Arabidopsis thaliana protein match is: RING/U-box superfamily protein (TAIR:AT2G18650.1); Has 30201 Blast hits to 17322 proteins in 780 species: Archae - 12; Bacteria - 1396; Metazoa - 17338; Fungi - 3422; Plants - 5037; Viruses - 0; Other Eukaryotes - 2996 (source: NCBI BLink).	0	0	0	0	0	0	0	0	0	0	0	0	0	0	0.0667509	0	0	0	0	0	0	0	0	0	0	0	0	0	0.799318	0	0	0	0	0	0	0	0	0	0	0	0
				lcl|PKPP01008510.1_cds_PWA50496.1_49257	hypothetical protein CTI12_AA472140 [Artemisia annua]	35.2	not assigned.unknown	(at5g59350 : 110.0) unknown protein; FUNCTIONS IN: molecular_function unknown; INVOLVED IN: biological_process unknown; LOCATED IN: endomembrane system; EXPRESSED IN: 23 plant structures; EXPRESSED DURING: 13 growth stages; Has 1807 Blast hits to 1807 proteins in 277 species: Archae - 0; Bacteria - 0; Metazoa - 736; Fungi - 347; Plants - 385; Viruses - 0; Other Eukaryotes - 339 (source: NCBI BLink).	6.0293	6.97063	7.47967	4.35636	6.56999	1.1059	5.71311	12.6005	1.34544	3.13593	4.35679	3.41839	2.08922	4.31383	1.56525	1.02393	1.55322	1.33061	0.81866	1.08019	0.954041	0.282387	0.380259	0.55182	0.672411	1.4372	0.723212	2.20592	1.68695	0.19716	2.09567	1.76535	0.587204	3.285	3.41991	2.81026	3.2348	3.26316	2.19699	1.85868	2.76324
				lcl|PKPP01008511.1_cds_PWA50492.1_49258	Multi antimicrobial extrusion protein [Artemisia annua]	35.2	not assigned.unknown	no hits &	0.825735	0	0	0	0	0	0	0	0	0	1.72911	0	0	0	0.568726	0	0	0	0	0	0	0	0	0	0	0	0	0	0	0	0	0	0	0	0	0	0	0	0	0	0
				lcl|PKPP01008512.1_cds_PWA50489.1_49259	NAC domain-containing protein [Artemisia annua]	35.2	not assigned.unknown	no hits &	0.340392	0.04175	0	0.408718	0.339893	0	0	0.0401736	2.13474	0	0.154117	0	0	0.293761	0.0143346	0.709103	3.05415	1.55238	0.93425	0	0.606164	1.31572	0.40502	1.00685	1.06827	0.196193	0.513536	0.20213	0	0.531155	0.734514	0.163852	0.524854	0	0	0	0	0	0.12209	0	0
				lcl|PKPP01008512.1_cds_PWA50490.1_49260	NAC domain-containing protein [Artemisia annua]	33.99	development.unspecified	(at1g69490 : 89.7) Encodes a member of the NAC transcription factor gene family. It is expressed in floral primordia and upregulated by AP3 and PI. Its expression is associated with leaf senescence.; NAC-like, activated by AP3/PI (NAP); CONTAINS InterPro DOMAIN/s: No apical meristem (NAM) protein (InterPro:IPR003441); BEST Arabidopsis thaliana protein match is: NAC domain containing protein 25 (TAIR:AT1G61110.1); Has 3046 Blast hits to 3040 proteins in 76 species: Archae - 0; Bacteria - 0; Metazoa - 0; Fungi - 0; Plants - 3046; Viruses - 0; Other Eukaryotes - 0 (source: NCBI BLink). & (loc_os10g33760.1 : 89.0) no description available	0	0	0	0	0	0	0	0	0	0	0	0	0	0	0	0	0	0	0	0	0	0	0	0.0300546	0.031888	0	0	0	0	0	0	0	0	0	0	0	0	0	0	0	0
				lcl|PKPP01008512.1_cds_PWA50491.1_49261	hypothetical protein CTI12_AA472240 [Artemisia annua]	35.2	not assigned.unknown	(at5g06560 : 385.0) Protein of unknown function, DUF593; FUNCTIONS IN: molecular_function unknown; INVOLVED IN: biological_process unknown; LOCATED IN: cellular_component unknown; EXPRESSED IN: 24 plant structures; EXPRESSED DURING: 15 growth stages; CONTAINS InterPro DOMAIN/s: Protein of unknown function DUF593 (InterPro:IPR007656); BEST Arabidopsis thaliana protein match is: Protein of unknown function, DUF593 (TAIR:AT3G11850.2); Has 1807 Blast hits to 1807 proteins in 277 species: Archae - 0; Bacteria - 0; Metazoa - 736; Fungi - 347; Plants - 385; Viruses - 0; Other Eukaryotes - 339 (source: NCBI BLink). & (loc_os11g36740.1 : 156.0) no description available	5.58193	4.70484	3.32447	1.87259	1.8785	3.77239	4.97219	4.80686	1.79584	4.40121	4.84347	0	4.24108	1.8998	0.652766	1.30086	2.1415	1.28331	1.33897	1.74263	2.17495	1.90432	1.77112	2.2685	2.32034	2.64694	2.76908	1.99687	2.89004	1.47354	2.18213	1.60395	2.1885	1.49203	3.28202	5.03462	4.6196	3.50115	1.29009	5.28937	3.10223
				lcl|PKPP01008513.1_cds_PWA50488.1_49262	Ribosomal protein S10 [Artemisia annua]	29.2.1.1.1.1.10	protein.synthesis.ribosomal protein.prokaryotic.chloroplast.30S subunit.S10	(at3g13120 : 113.0) Ribosomal protein S10p/S20e family protein; FUNCTIONS IN: structural constituent of ribosome, RNA binding; INVOLVED IN: translation; LOCATED IN: small ribosomal subunit; EXPRESSED IN: 22 plant structures; EXPRESSED DURING: 13 growth stages; CONTAINS InterPro DOMAIN/s: Ribosomal protein S10 subgroup (InterPro:IPR005731), Ribosomal protein S10, conserved site (InterPro:IPR018268), Ribosomal protein S10 (InterPro:IPR001848). & (loc_os03g10060.1 : 111.0) no description available	0	0	0	0	0	0	0	5.47478	0	3.41622	17.5023	0	10.7117	0	0	5.83251	3.03465	0.952512	0.108591	0	11.1287	0.0952065	2.37849	3.96188	5.05267	0	12.9435	0	0	4.2907	6.20008	4.33937	0	1.98533	18.0528	17.4821	0	12.9753	1.23048	9.76471	6.97546
				lcl|PKPP01008515.1_cds_PWA50487.1_49263	BTB/POZ-like protein [Artemisia annua]	30.11	signalling.light	(at2g30520 : 647.0) light inducible root phototropism 2 encoding a signal transducer of the phototropic response in Arabidopsis; ROOT PHOTOTROPISM 2 (RPT2); FUNCTIONS IN: signal transducer activity; INVOLVED IN: phototropism; LOCATED IN: nucleus; EXPRESSED IN: 22 plant structures; EXPRESSED DURING: 13 growth stages; CONTAINS InterPro DOMAIN/s: NPH3 (InterPro:IPR004249), BTB/POZ (InterPro:IPR013069), BTB/POZ fold (InterPro:IPR011333); BEST Arabidopsis thaliana protein match is: Phototropic-responsive NPH3 family protein (TAIR:AT5G67385.1); Has 865 Blast hits to 833 proteins in 27 species: Archae - 0; Bacteria - 0; Metazoa - 5; Fungi - 0; Plants - 860; Viruses - 0; Other Eukaryotes - 0 (source: NCBI BLink). & (loc_os11g02610.1 : 373.0) no description available	0.966468	1.17008	0.298949	8.1568	8.29712	1.3096	1.33288	0.136273	2.80404	0.681762	0.068022	0	0.371346	7.7668	1.31496	0.455663	2.7374	2.53005	0.14769	0.570807	0.576197	0.694832	0.277881	0.577913	0.794357	0.761345	0.0611564	4.82281	0.956744	0.308175	0.62875	4.50302	0.215093	0.194301	0.484218	3.37686	0.0710555	0.218403	4.96808	0.392297	2.47443
				lcl|PKPP01008516.1_cds_PWA50481.1_49264	receptor kinase 3 [Artemisia annua]	30.2.24	signalling.receptor kinases.S-locus glycoprotein like	(at4g21380 : 317.0) encodes a putative receptor-like serine/threonine protein kinases that is similar to Brassica self-incompatibility (S) locus. Expressed in root. Shoot expression limited to limited to the root-hypocotyl transition zone and at the base of lateral roots as well as in axillary buds, and pedicels.; receptor kinase 3 (RK3); FUNCTIONS IN: transmembrane receptor protein serine/threonine kinase activity, kinase activity; INVOLVED IN: protein amino acid phosphorylation, recognition of pollen; LOCATED IN: plasma membrane, vacuole; EXPRESSED IN: 15 plant structures; EXPRESSED DURING: 12 growth stages; CONTAINS InterPro DOMAIN/s: Curculin-like (mannose-binding) lectin (InterPro:IPR001480), Protein kinase, ATP binding site (InterPro:IPR017441), PAN-2 domain (InterPro:IPR013227), Apple-like (InterPro:IPR003609), S-locus receptor kinase, C-terminal (InterPro:IPR021820), Serine-threonine/tyrosine-protein kinase (InterPro:IPR001245), Protein kinase-like domain (InterPro:IPR011009), Serine/threonine-protein kinase, active site (InterPro:IPR008271), Protein kinase, catalytic domain (InterPro:IPR000719), S-locus glycoprotein (InterPro:IPR000858), S-locus, receptor kinase (InterPro:IPR022126); BEST Arabidopsis thaliana protein match is: receptor kinase 2 (TAIR:AT1G65800.1); Has 120297 Blast hits to 118488 proteins in 4631 species: Archae - 97; Bacteria - 13304; Metazoa - 44101; Fungi - 10092; Plants - 34714; Viruses - 410; Other Eukaryotes - 17579 (source: NCBI BLink). & (loc_os03g35600.1 : 251.0) no description available	0.107207	0.178392	0.128331	0	0	0	0.0301312	0	0.023034	0	0.0598654	0	0.0610645	0.085582	0	0.220356	0.200109	0.112188	0.116129	0.188134	0.0672742	0.287484	0.188792	0.260735	0.1729	0.0762098	0.0398958	0.078516	0.0533414	0.123794	0.285316	0.0848628	0	0	0.102914	0.348811	0.16314	0	0.142274	0.0556659	0
				lcl|PKPP01008516.1_cds_PWA50482.1_49265	Armadillo-like helical [Artemisia annua]	35.2	not assigned.unknown	(at1g79190 : 101.0) ARM repeat superfamily protein; FUNCTIONS IN: binding; INVOLVED IN: biological_process unknown; LOCATED IN: cellular_component unknown; EXPRESSED IN: 20 plant structures; EXPRESSED DURING: 13 growth stages; CONTAINS InterPro DOMAIN/s: Armadillo-type fold (InterPro:IPR016024); Has 200 Blast hits to 184 proteins in 98 species: Archae - 0; Bacteria - 0; Metazoa - 76; Fungi - 76; Plants - 39; Viruses - 0; Other Eukaryotes - 9 (source: NCBI BLink). & (loc_os10g42510.1 : 93.6) no description available	0.068768	0	0	0.507941	0.547562	0	0	0	0.0736939	0	0	0	0.34585	0.547615	0	0.550632	0.18292	0	0.278653	0	0.75332	0.835853	0.503344	0.417092	0.697802	1.34102	0.382923	0.1256	0	0.528081	0.391212	0	1.15959	0	0.493888	0.478273	1.39185	1.24242	0.606915	0.534285	1.52668
				lcl|PKPP01008516.1_cds_PWA50483.1_49266	hypothetical protein CTI12_AA468680 [Artemisia annua]	35.2	not assigned.unknown	no hits &	10.8811	0	0.256399	0	0	0	21.3111	0	0	10.5057	0	0.856852	12.4444	0	0.533997	0	0	0	0	0	0	0	0	0	0	0	0	0	0.319721	0	0	0	0	4.47727	1.85056	3.5841	2.60756	1.33007	0	11.3442	6.43537
				lcl|PKPP01008516.1_cds_PWA50484.1_49267	ubiquitin carboxyl-terminal hydrolase family protein [Artemisia annua]	35.2	not assigned.unknown	(at4g24320 : 346.0) Ubiquitin carboxyl-terminal hydrolase family protein; LOCATED IN: mitochondrion; CONTAINS InterPro DOMAIN/s: RNA recognition domain, plant (InterPro:IPR021099); BEST Arabidopsis thaliana protein match is: Ubiquitin carboxyl-terminal hydrolase family protein (TAIR:AT1G71850.1); Has 408 Blast hits to 402 proteins in 16 species: Archae - 0; Bacteria - 0; Metazoa - 0; Fungi - 0; Plants - 408; Viruses - 0; Other Eukaryotes - 0 (source: NCBI BLink). & (loc_os03g44430.1 : 259.0) no description available	3.69617	2.3651	2.96437	2.58043	2.40839	1.40423	4.48774	4.80984	0.905317	2.9308	2.94115	0	3.47376	2.18344	0.84084	2.13671	1.27141	0.928291	2.07194	1.44859	2.36579	2.31269	2.14795	2.25856	2.43211	2.40413	1.65057	1.62419	3.00683	1.7072	2.06572	2.10657	1.68695	0.280946	3.03366	3.04083	3.54346	2.92634	1.66775	2.01514	2.71453
				lcl|PKPP01008516.1_cds_PWA50485.1_49268	hypothetical protein CTI12_AA468700 [Artemisia annua]	35.2	not assigned.unknown	no hits &	0	0	0	0	0	0	0	0.389801	0.0958946	0.243233	0.249231	8.72883	0.127111	0	0	0	0	0	0	0	0	0.132983	0	0	0	0	0	0.163438	0.111035	0	0	0	0	0	0	0.0104137	0	0	0	0	0
				lcl|PKPP01008516.1_cds_PWA50486.1_49269	hypothetical protein CTI12_AA468710 [Artemisia annua]	35.2	not assigned.unknown	(at1g10150 : 210.0) Carbohydrate-binding protein; FUNCTIONS IN: carbohydrate binding; LOCATED IN: mitochondrion; EXPRESSED IN: 24 plant structures; EXPRESSED DURING: 15 growth stages; BEST Arabidopsis thaliana protein match is: Carbohydrate-binding protein (TAIR:AT1G59510.1); Has 114 Blast hits to 112 proteins in 22 species: Archae - 0; Bacteria - 3; Metazoa - 0; Fungi - 0; Plants - 110; Viruses - 0; Other Eukaryotes - 1 (source: NCBI BLink). & (loc_os03g56000.1 : 106.0) no description available	0.750985	0.215172	0.282305	0	0	0	0.0305924	0.76051	0	0	0.425472	0	0.0309996	0	0	0	0	0	0	0.0293843	0	0	0	0	0	0	0.0810129	0	0	0	0.0413833	0	0	0	0	0	0	0	0	0.185748	0.181682
				lcl|PKPP01008517.1_cds_PWA50476.1_49270	C1-like protein [Artemisia annua]	35.1.26	not assigned.no ontology.DC1 domain containing protein	(at5g45730 : 141.0) Cysteine/Histidine-rich C1 domain family protein; FUNCTIONS IN: zinc ion binding; INVOLVED IN: biological_process unknown; LOCATED IN: cellular_component unknown; CONTAINS InterPro DOMAIN/s: Zinc finger, PHD-type, conserved site (InterPro:IPR019786), DC1 (InterPro:IPR004146), Zinc finger, PHD-type (InterPro:IPR001965), C1-like (InterPro:IPR011424); BEST Arabidopsis thaliana protein match is: Cysteine/Histidine-rich C1 domain family protein (TAIR:AT3G06990.1); Has 1655 Blast hits to 634 proteins in 30 species: Archae - 0; Bacteria - 0; Metazoa - 10; Fungi - 0; Plants - 1637; Viruses - 0; Other Eukaryotes - 8 (source: NCBI BLink).	0.447576	2.57777	0.528086	0.770462	0.613361	0.0176844	0.0176616	0.697446	0.109477	0.0381551	0.222088	0	0	0.576999	0.0261105	0.12587	0.0837822	0.0594854	0.193274	1.65868	0.487407	0.169807	0.110662	0.124175	0.222962	0.474657	0.22982	0.523583	0.263489	0.192169	0.428196	0.344687	0.183049	0.0780512	0.150809	0.24827	0.0887968	0.0487766	0.261826	0.261031	0.181771
				lcl|PKPP01008517.1_cds_PWA50477.1_49271	arf GTPase activating protein [Artemisia annua]	35.2	not assigned.unknown		2.39957	5.09404	2.165	0.833825	0.541357	1.00434	1.44099	12.573	1.66633	1.7343	16.2826	0.96006	2.83726	0.575745	1.59382	1.27648	1.61021	1.86428	1.33417	2.55132	1.44163	1.82176	1.04805	1.62558	1.39531	1.44608	1.46796	0.906556	4.83784	1.71429	1.25679	0.957461	1.23578	1.90237	2.86816	3.57438	3.19167	3.54458	0.845005	4.06548	4.6519
				lcl|PKPP01008517.1_cds_PWA50478.1_49272	retrotransposon gag domain-containing protein [Artemisia annua]	35.2	not assigned.unknown		0.186626	0.0334317	0	0.046755	0.0329907	0.0207316	0	0	0	0	0	0	0	0.0392054	0	0	0	0	0	0.100549	0.443116	0	0	0.0671869	0.0259009	0.811549	0.461119	0.188834	0.0366538	0.396951	0.840864	0.0874708	0.284267	0	0	0	0	0	0.0977644	0.114753	0.0409872
				lcl|PKPP01008517.1_cds_PWA50479.1_49273	hypothetical protein CTI12_AA473760 [Artemisia annua]	29.5.3	protein.degradation.cysteine protease	(at5g03330 : 93.2) Cysteine proteinases superfamily protein; CONTAINS InterPro DOMAIN/s: Ovarian tumour, otubain (InterPro:IPR003323); BEST Arabidopsis thaliana protein match is: Cysteine proteinases superfamily protein (TAIR:AT5G04250.2); Has 35333 Blast hits to 34131 proteins in 2444 species: Archae - 798; Bacteria - 22429; Metazoa - 974; Fungi - 991; Plants - 531; Viruses - 0; Other Eukaryotes - 9610 (source: NCBI BLink). & (loc_os02g57410.7 : 88.6) no description available	0.732158	1.26138	0.892646	0	0	1.21623	0.114321	1.6282	0	0	0.993715	0	0	0	0.538716	0	0	0	0	0.614658	0	0	0	0	0	0	0	0	1.54316	0	0	0	0	0.193234	0	0	0	0	0	0	0
				lcl|PKPP01008517.1_cds_PWA50480.1_49274	exostosin-like protein [Artemisia annua]	10.3	cell wall.hemicellulose synthesis	(at3g45400 : 111.0) exostosin family protein; FUNCTIONS IN: catalytic activity; INVOLVED IN: biological_process unknown; LOCATED IN: endomembrane system, membrane; CONTAINS InterPro DOMAIN/s: Exostosin-like (InterPro:IPR004263); BEST Arabidopsis thaliana protein match is: Exostosin family protein (TAIR:AT3G03650.1); Has 1358 Blast hits to 1353 proteins in 108 species: Archae - 0; Bacteria - 4; Metazoa - 218; Fungi - 4; Plants - 1054; Viruses - 0; Other Eukaryotes - 78 (source: NCBI BLink). & (loc_os03g20850.1 : 107.0) no description available	1.63997	2.30041	1.3396	0.557374	0.48073	1.03698	0.304994	2.38051	0.205383	0.405319	1.9477	7.1767	0.200326	0.617929	0.307128	0.231541	0.112108	0.109366	0.215852	0.716067	0.244777	0.33132	0.18105	0.279247	0.34097	0.291534	0.295454	0.242073	2.45602	0.296599	0.377545	0.191232	0.287119	0.102947	0.0443479	0.300621	0	0	0.257863	0.167914	0.282739
				lcl|PKPP01008519.1_cds_PWA50474.1_49275	Zinc finger, RING/FYVE/PHD-type [Artemisia annua]	35.2	not assigned.unknown	no hits &	0.0397286	0	0	0	0	0	0	0	0	0.162382	0	0	0.169718	0	0	0	0	0	0	0	0	0	0	0	0	0	0	0	0	0	0	0	0	0	0	0	0	0	0	0	0
				lcl|PKPP01008519.1_cds_PWA50475.1_49276	plant UBX domain-containing protein 2 [Artemisia annua]	27.3.99	RNA.regulation of transcription.unclassified	(at2g01650 : 397.0) encodes a peripheral membrane protein that contains UBX domain and interacts with AtCDC48 in vitro and co-fractionates with membrane-associated but not soluble AtCDC48 in vivo.; plant UBX domain-containing protein 2 (PUX2); CONTAINS InterPro DOMAIN/s: PUB domain (InterPro:IPR018997), UBX (InterPro:IPR001012), PUG domain (InterPro:IPR006567); BEST Arabidopsis thaliana protein match is: ubiquitin-associated (UBA)/TS-N domain-containing protein (TAIR:AT1G04850.1); Has 563 Blast hits to 563 proteins in 115 species: Archae - 0; Bacteria - 15; Metazoa - 269; Fungi - 22; Plants - 176; Viruses - 0; Other Eukaryotes - 81 (source: NCBI BLink). & (loc_os09g23690.1 : 291.0) no description available & (chl4|525960 : 97.8) no description available	0.369359	0.559397	0.13475	0.514404	0.515117	0.0633586	0.255324	0.602993	0.435351	0.344073	0.766892	0.0101201	0.374376	0.658995	0.219958	0.405515	0.360203	0.35381	0.365813	0.246103	0.382444	0.497128	0.436926	0.616791	0.653576	0.320087	0.385401	0.363361	0.280048	0.485975	0.376625	0.429192	0.343043	0.0862175	0.0648371	0.0837164	0.20556	0.233005	0.239025	0.257181	0.150315
				lcl|PKPP01008520.1_cds_PWA50472.1_49277	armadillo-type fold protein [Artemisia annua]	35.1.3	not assigned.no ontology.armadillo/beta-catenin repeat family protein	(at5g66200 : 866.0) Armadillo repeat protein. One of a family of four in Arabidopsis. Expressed in vegetative tissues, anthers and ovules.; armadillo repeat only 2 (ARO2); FUNCTIONS IN: binding; INVOLVED IN: biological_process unknown; LOCATED IN: plasma membrane; EXPRESSED IN: 26 plant structures; EXPRESSED DURING: 13 growth stages; CONTAINS InterPro DOMAIN/s: Armadillo-like helical (InterPro:IPR011989), Armadillo (InterPro:IPR000225), Armadillo-type fold (InterPro:IPR016024); BEST Arabidopsis thaliana protein match is: armadillo repeat only 1 (TAIR:AT4G34940.1); Has 1807 Blast hits to 1807 proteins in 277 species: Archae - 0; Bacteria - 0; Metazoa - 736; Fungi - 347; Plants - 385; Viruses - 0; Other Eukaryotes - 339 (source: NCBI BLink). & (loc_os09g36550.1 : 763.0) no description available	11.3468	8.72261	7.33928	14.1572	13.2636	10.6251	13.7574	10.5686	13.7539	17.7563	11.4706	6.76374	16.5425	13.4759	2.22493	13.1826	15.6983	14.8794	14.3862	8.41171	16.3643	15.9906	12.786	15.4511	16.5498	18.0432	20.8051	18.5227	13.5773	19.2133	17.6439	20.8582	20.8903	7.81835	14.7239	13.8084	15.8979	15.0912	19.5656	14.2003	17.1686
				lcl|PKPP01008520.1_cds_PWA50473.1_49278	hypothetical protein CTI12_AA471770 [Artemisia annua]	35.2	not assigned.unknown	no hits &	1.54308	3.14695	1.34614	3.63942	2.931	10.397	13.691	0.735983	5.98387	18.3376	13.2628	0	67.3716	3.06674	1.17742	6.88073	6.43279	6.18215	6.98196	17.8012	4.33843	8.95853	6.70853	8.60133	8.76313	5.96715	13.673	5.91718	10.7608	13.7531	7.36289	4.83778	14.2764	41.0037	3.16466	6.02117	4.80043	2.78484	6.47429	8.39577	3.68366
				lcl|PKPP01008521.1_cds_PWA50468.1_49279	Concanavalin A-like lectin/glucanase, subgroup [Artemisia annua]	30.2.25	signalling.receptor kinases.wall associated kinase	(loc_os01g26174.1 : 105.0) no description available & (at1g16260 : 97.4) Wall-associated kinase family protein; FUNCTIONS IN: kinase activity; INVOLVED IN: protein amino acid phosphorylation; LOCATED IN: endomembrane system, integral to membrane; EXPRESSED IN: 19 plant structures; EXPRESSED DURING: 13 growth stages; CONTAINS InterPro DOMAIN/s: Wall-associated kinase (InterPro:IPR013695), EGF-like calcium-binding, conserved site (InterPro:IPR018097), Protein kinase, catalytic domain (InterPro:IPR000719), EGF calcium-binding (InterPro:IPR013091), Serine-threonine/tyrosine-protein kinase (InterPro:IPR001245), Protein kinase-like domain (InterPro:IPR011009), Serine/threonine-protein kinase, active site (InterPro:IPR008271); BEST Arabidopsis thaliana protein match is: Wall-associated kinase family protein (TAIR:AT1G79670.1).	0	0.0260264	0.1373	0	0	0	0	0	0	0	0	0	0	0	0	0	0	0	0	0.0670943	0.107964	0	0	0	0	0	0	0	0	0	0	0.0680956	0	0	0	0	0	0	0	0	0
				lcl|PKPP01008521.1_cds_PWA50469.1_49280	protein kinase-like domain-containing protein [Artemisia annua]	35.2	not assigned.unknown	no hits &	0.180799	0.546996	0.270527	0	0	0.954003	0	0.394756	0.0971136	0	0.883396	0	0	0	0.0939038	0	0	0.236498	0	0.352529	0	0.269347	0	0	0	0.321308	0	0.165516	0.899572	0	0	0	0	0	0	0	0	0	0.199948	0	0
				lcl|PKPP01008521.1_cds_PWA50470.1_49281	DNA methylase, N-6 adenine-specific, conserved site [Artemisia annua]	35.2	not assigned.unknown	(at3g13440 : 320.0) S-adenosyl-L-methionine-dependent methyltransferases superfamily protein; FUNCTIONS IN: methyltransferase activity, nucleic acid binding; INVOLVED IN: methylation, acetate biosynthetic process from carbon monoxide, methanol oxidation; LOCATED IN: cellular_component unknown; EXPRESSED IN: 24 plant structures; EXPRESSED DURING: 15 growth stages; CONTAINS InterPro DOMAIN/s: Methyltransferase small (InterPro:IPR007848), DNA methylase, N-6 adenine-specific, conserved site (InterPro:IPR002052); Has 2452 Blast hits to 2450 proteins in 945 species: Archae - 168; Bacteria - 1395; Metazoa - 177; Fungi - 134; Plants - 115; Viruses - 0; Other Eukaryotes - 463 (source: NCBI BLink). & (loc_os03g60920.1 : 251.0) no description available & (chl4|511369 : 156.0) no description available	3.12288	2.36223	4.49603	1.30797	2.28176	1.93959	1.16416	5.499	0.731139	0	4.96375	0	0.922737	1.07289	1.68646	0.651015	1.3439	1.49896	0.729075	0.283861	0.660573	1.20143	0.682069	0.144909	0.933345	0.993823	0.830171	0.576344	2.55041	1.11622	1.69577	1.47943	0.372738	0.481456	0.129351	0.118054	0.283064	0	0.84419	0	0.151996
				lcl|PKPP01008521.1_cds_PWA50471.1_49282	hypothetical protein CTI12_AA411320 [Artemisia annua]	35.2	not assigned.unknown	no hits &	383.176	1151.7	0	37.5434	36.2621	1.63742	0	0	135.221	0	0	0	0	38.1903	0	50.3289	110.673	138.519	44.381	51.2417	47.1608	29.4714	43.8312	34.1977	37.5351	41.3611	21.6525	62.4987	114.593	21.2757	48.2981	56.4203	18.4415	0.307125	0	31.1008	0	0	64.7757	0	32.3725
				lcl|PKPP01008522.1_cds_PWA50464.1_49283	helicase in vascular tissue and tapetum [Artemisia annua]	28.1	DNA.synthesis/chromatin structure	(loc_os01g56190.1 : 102.0) no description available & (at2g30800 : 100.0) Has RNA or DNA helicase activity and expressed specifically in tapetum and vascular tissue. First identified member of a new group of the mle helicase group of the DEAH family.; helicase in vascular tissue and tapetum (HVT1); CONTAINS InterPro DOMAIN/s: Helicase-associated domain (InterPro:IPR007502), DNA/RNA helicase, DEAD/DEAH box type, N-terminal (InterPro:IPR011545), Domain of unknown function DUF1605 (InterPro:IPR011709), Ankyrin repeat-containing domain (InterPro:IPR020683), DEAD-like helicase, N-terminal (InterPro:IPR014001), DNA/RNA helicase, C-terminal (InterPro:IPR001650), Single-stranded nucleic acid binding R3H (InterPro:IPR001374), Helicase, superfamily 1/2, ATP-binding domain (InterPro:IPR014021); BEST Arabidopsis thaliana protein match is: nuclear DEIH-boxhelicase (TAIR:AT1G06670.1); Has 35333 Blast hits to 34131 proteins in 2444 species: Archae - 798; Bacteria - 22429; Metazoa - 974; Fungi - 991; Plants - 531; Viruses - 0; Other Eukaryotes - 9610 (source: NCBI BLink).	4.00638	7.85526	3.68286	5.49452	4.27923	2.75004	5.26855	6.21545	1.40047	4.12188	5.73308	0	2.41873	4.41222	0.308151	3.35377	2.89004	1.49407	3.19969	4.36154	2.65879	4.33897	3.72213	3.25917	3.28239	3.46033	1.93759	2.33559	3.46782	3.81426	3.24076	3.03054	4.10683	0	2.98351	2.21734	5.13575	3.26299	4.25135	3.65106	2.43799
				lcl|PKPP01008522.1_cds_PWA50465.1_49284	dnaJ subfamily C GRV2 [Artemisia annua]	35.2	not assigned.unknown	no hits &	0.625738	0	0.847717	0	0	0.0267711	0	0	0	0	0.0885346	0.211415	0	0	0.00658778	0.763723	0	0	0.666588	0	0.801738	1.07707	0.71967	1.04112	1.17195	1.1421	1.81725	0.371574	0.0631091	2.18057	1.08502	0.476912	2.09047	0.0401709	0	0	0	0	0.420817	0	0
				lcl|PKPP01008522.1_cds_PWA50466.1_49285	HAD-like domain-containing protein [Artemisia annua]	35.2	not assigned.unknown		0	0	0	1.00858	1.0675	0	0	0	0	0	0	0	0	2.53718	0	0.306221	0.476716	0	0.32276	0	0.747909	0.710233	0	0.724667	0.192219	1.48268	1.10884	0.218222	0	0.458752	1.35941	0.235862	1.00735	0	0	0	0	0	0.790854	0	0
				lcl|PKPP01008522.1_cds_PWA50467.1_49286	glycosyl hydrolases family 31 protein [Artemisia annua]	26.3.1	misc.gluco-, galacto- and mannosidases.alpha-galactosidase	(loc_os03g11720.1 : 105.0) no description available & (at5g63840 : 100.0) radial swelling mutant shown to be specifically impaired in cellulose production. Encodes the alpha-subunit of a glucosidase II enzyme.; RADIAL SWELLING 3 (RSW3); FUNCTIONS IN: glucosidase activity, hydrolase activity, hydrolyzing O-glycosyl compounds; INVOLVED IN: response to cadmium ion, cellulose biosynthetic process, defense response to bacterium, unidimensional cell growth; LOCATED IN: endoplasmic reticulum, chloroplast; EXPRESSED IN: 27 plant structures; EXPRESSED DURING: 14 growth stages; CONTAINS InterPro DOMAIN/s: Glycoside hydrolase, family 31 (InterPro:IPR000322); BEST Arabidopsis thaliana protein match is: heteroglycan glucosidase 1 (TAIR:AT3G23640.2); Has 1807 Blast hits to 1807 proteins in 277 species: Archae - 0; Bacteria - 0; Metazoa - 736; Fungi - 347; Plants - 385; Viruses - 0; Other Eukaryotes - 339 (source: NCBI BLink).	0.347464	1.2975	0.173302	0.110611	0.0392203	1.47418	1.17945	0.606922	0.231576	1.37986	0.923866	0	1.38761	0	0	0	0.190896	0.136352	0.0950507	1.15891	0.221527	0.052997	0.0514418	0	0.0568142	0.127031	0.132718	0.258085	0.565278	0.0671552	0.201632	0.206866	0	0.110045	0.58848	0.663398	0.274483	0.180535	0.15632	1.17791	1.06843
				lcl|PKPP01008523.1_cds_PWA50461.1_49287	FAR1 DNA binding domain, FHY3/FAR1 family [Artemisia annua]	30.11	signalling.light	(at4g38180 : 86.7) FAR1-related sequence 5 (FRS5); FUNCTIONS IN: zinc ion binding; INVOLVED IN: response to red or far red light; LOCATED IN: cellular_component unknown; EXPRESSED IN: 22 plant structures; EXPRESSED DURING: 13 growth stages; CONTAINS InterPro DOMAIN/s: MULE transposase, conserved domain (InterPro:IPR018289), Transcription factor, FAR1-related (InterPro:IPR004330), Zinc finger, PMZ-type (InterPro:IPR006564), Zinc finger, SWIM-type (InterPro:IPR007527); BEST Arabidopsis thaliana protein match is: FAR1-related sequence 3 (TAIR:AT2G27110.2); Has 1793 Blast hits to 1580 proteins in 47 species: Archae - 2; Bacteria - 0; Metazoa - 4; Fungi - 136; Plants - 1646; Viruses - 0; Other Eukaryotes - 5 (source: NCBI BLink). & (loc_os03g21660.1 : 86.7) no description available	0	0	0	0	0	0	0	0	0	0	0	0	0	0	0	0	0	0	0	0	0	0	0	0	0	0	0	0	0	0	0	0	0	0	0	0	0	0	0	0	0
				lcl|PKPP01008523.1_cds_PWA50462.1_49288	Mitochondrial import inner membrane translocase subunit Tim21 [Artemisia annua]	35.2	not assigned.unknown	(at4g00026 : 224.0) FUNCTIONS IN: molecular_function unknown; INVOLVED IN: biological_process unknown; LOCATED IN: chloroplast; EXPRESSED IN: cultured cell; CONTAINS InterPro DOMAIN/s: Mitochondrial inner membrane translocase complex, subunit Tim21 (InterPro:IPR013261); Has 35333 Blast hits to 34131 proteins in 2444 species: Archae - 798; Bacteria - 22429; Metazoa - 974; Fungi - 991; Plants - 531; Viruses - 0; Other Eukaryotes - 9610 (source: NCBI BLink). & (loc_os03g14890.2 : 211.0) no description available & (chl4|526203 : 116.0) no description available	15.436	8.88427	8.63036	3.34438	2.42366	6.5616	3.43723	5.33998	4.97231	2.0715	5.15989	5.52843	0.815953	3.02118	4.8851	3.32696	4.71536	4.68553	2.68863	6.18077	2.08105	2.84246	3.12154	2.99056	4.23289	1.25934	1.83956	2.92139	8.3852	2.14391	1.38397	2.37205	2.3247	0.681619	3.67377	1.76968	3.51993	6.35903	2.25993	1.54002	1.1128
				lcl|PKPP01008523.1_cds_PWA50463.1_49289	Crotonase superfamily [Artemisia annua]	11.9.4.3	lipid metabolism.lipid degradation.beta-oxidation.enoyl CoA hydratase	(loc_os10g40540.1 : 333.0) no description available & (at4g31810 : 324.0) ATP-dependent caseinolytic (Clp) protease/crotonase family protein; FUNCTIONS IN: 3-hydroxyisobutyryl-CoA hydrolase activity, catalytic activity; INVOLVED IN: fatty acid beta-oxidation, metabolic process; LOCATED IN: mitochondrion; EXPRESSED IN: 22 plant structures; EXPRESSED DURING: 12 growth stages; CONTAINS InterPro DOMAIN/s: Crotonase, core (InterPro:IPR001753); BEST Arabidopsis thaliana protein match is: ATP-dependent caseinolytic (Clp) protease/crotonase family protein (TAIR:AT3G60510.1); Has 22679 Blast hits to 22670 proteins in 1880 species: Archae - 357; Bacteria - 15693; Metazoa - 1078; Fungi - 640; Plants - 575; Viruses - 0; Other Eukaryotes - 4336 (source: NCBI BLink). & (chl4|514935 : 135.0) no description available	1.35851	0.404533	0.26676	0.0785762	0.133065	0.0418096	0.250534	0.108127	0.111721	0.101206	0.145182	0	0.0634672	0.0988325	0.0385817	0.0190855	0.118847	0.194337	0	0.0144841	0.0699212	0.0663989	0.087209	0.0225828	0.0479208	0.105611	0.0552873	0.0816052	0.0924003	0.0285921	0.0564842	0.264605	0.0324033	0.0705788	0.144339	0	0.113039	0.192197	0.197163	0.0771414	0.0826595
				lcl|PKPP01008524.1_cds_PWA50460.1_49290	aspartic proteinase [Artemisia annua]	29.5.4	protein.degradation.aspartate protease	(at1g11910 : 533.0) Encodes an aspartic proteinase that forms a heterodimer and is stable over a broad pH range (ph 3-8).; aspartic proteinase A1 (APA1); FUNCTIONS IN: endopeptidase activity; INVOLVED IN: proteolysis, response to salt stress; LOCATED IN: vacuole; EXPRESSED IN: 25 plant structures; EXPRESSED DURING: 16 growth stages; CONTAINS InterPro DOMAIN/s: Saposin-like (InterPro:IPR011001), Peptidase aspartic (InterPro:IPR021109), Peptidase aspartic, catalytic (InterPro:IPR009007), Saposin-like type B, 1 (InterPro:IPR007856), Saposin-like type B, 2 (InterPro:IPR008138), Saposin B (InterPro:IPR008139), Peptidase A1 (InterPro:IPR001461), Peptidase aspartic, active site (InterPro:IPR001969); BEST Arabidopsis thaliana protein match is: Saposin-like aspartyl protease family protein (TAIR:AT1G62290.2); Has 7443 Blast hits to 5200 proteins in 420 species: Archae - 0; Bacteria - 2; Metazoa - 4134; Fungi - 1703; Plants - 675; Viruses - 0; Other Eukaryotes - 929 (source: NCBI BLink). & (loc_os05g49200.2 : 529.0) no description available & (chl4|522210 : 255.0) no description available	0.00528338	0.0119884	0.316218	0.016766	0.0177453	0	0	0.692143	0	0	638.897	0	0	0	0.00823228	0.0203617	0	0	0.107307	0	0.0248655	0.188903	0.02326	0.168649	0.0511251	0.0281682	0	0	0	0.0610078	0	0	0	0.0501987	0	0	0	0	0.0350577	0	0
				lcl|PKPP01008525.1_cds_PWA50456.1_49291	hypothetical protein CTI12_AA368580 [Artemisia annua]	35.2	not assigned.unknown	no hits &	40.0375	37.0932	31.4636	17.1019	17.6608	54.424	41.5629	29.6875	8.62469	27.5559	15.4824	105.387	22.4625	14.0343	46.7225	12.9195	6.90578	9.74185	14.5509	45.8777	18.1203	18.0337	20.4476	16.504	18.0626	16.9606	11.0688	14.2496	11.0776	9.78298	19.3031	18.8464	7.79187	47.8008	97.0382	27.5514	87.2527	92.4798	17.9785	45.0837	41.6978
				lcl|PKPP01008525.1_cds_PWA50457.1_49292	bifunctional inhibitor/lipid-transfer protein/seed storage 2S albumin superfamily protein [Artemisia annua]	26.21	misc.protease inhibitor/seed storage/lipid transfer protein (LTP) family protein	(at4g30880 : 90.5) Bifunctional inhibitor/lipid-transfer protein/seed storage 2S albumin superfamily protein; FUNCTIONS IN: lipid binding; INVOLVED IN: lipid transport; LOCATED IN: endomembrane system; CONTAINS InterPro DOMAIN/s: Bifunctional inhibitor/plant lipid transfer protein/seed storage (InterPro:IPR016140), Plant lipid transfer protein/seed storage/trypsin-alpha amylase inhibitor (InterPro:IPR003612); BEST Arabidopsis thaliana protein match is: Bifunctional inhibitor/lipid-transfer protein/seed storage 2S albumin superfamily protein (TAIR:AT4G33550.2); Has 157 Blast hits to 157 proteins in 19 species: Archae - 0; Bacteria - 0; Metazoa - 0; Fungi - 0; Plants - 157; Viruses - 0; Other Eukaryotes - 0 (source: NCBI BLink).	0	0.117784	0.155339	0	0	0	0	0	0	0	0	0	0	0	0	0	0	0	0	0	0	0	0	0	0	0	0	0	0	0	0	0	0	0	0	0	0	0.402911	0	0	0
				lcl|PKPP01008525.1_cds_PWA50458.1_49293	hypothetical protein CTI12_AA368600 [Artemisia annua]	35.2	not assigned.unknown	no hits &	0.064532	1.31785	0.23174	0.0409566	0	0	0.707346	0.112719	0	3.16511	0.810791	0	1.76433	0	0.10055	0.0497402	0	0	0	0.113244	0	0	0	0	0.12489	0.0688101	0	0	0	0	0.0736037	0.076623	0	0.735762	0	0.71987	0	0	0	0.904697	0.646274
				lcl|PKPP01008525.1_cds_PWA50459.1_49294	elongation defective 1 protein / ELD1 protein [Artemisia annua]	17.1.2	hormone metabolism.abscisic acid.signal transduction	(at3g08550 : 684.0) mutant is Dwarfed and shows defects in cell elongation; Cellulose deficient; Plasma Membrane Protein; KOBITO (KOB1); BEST Arabidopsis thaliana protein match is: unknown protein (TAIR:AT3G57200.1); Has 94 Blast hits to 94 proteins in 32 species: Archae - 0; Bacteria - 14; Metazoa - 0; Fungi - 0; Plants - 75; Viruses - 0; Other Eukaryotes - 5 (source: NCBI BLink). & (loc_os01g13200.1 : 647.0) no description available	21.0019	24.0217	13.7757	9.12592	10.1326	5.1981	12.1663	28.0411	5.35638	8.17232	37.5663	0.906631	8.92885	8.8853	1.65582	9.58851	5.68075	5.1584	7.56954	9.9577	5.78358	9.40882	7.38355	9.27851	10.0395	6.17585	6.07252	9.59944	14.246	4.33264	5.71571	9.3289	6.51285	3.73248	8.66624	10.3235	9.08187	12.1578	8.32133	8.00217	10.8864
				lcl|PKPP01008526.1_cds_PWA50453.1_49295	O-fucosyltransferase family protein [Artemisia annua]	35.1	not assigned.no ontology	(at1g35510 : 758.0) O-fucosyltransferase family protein; FUNCTIONS IN: molecular_function unknown; INVOLVED IN: biological_process unknown; LOCATED IN: chloroplast; EXPRESSED IN: 22 plant structures; EXPRESSED DURING: 13 growth stages; CONTAINS InterPro DOMAIN/s: GDP-fucose protein O-fucosyltransferase (InterPro:IPR019378); BEST Arabidopsis thaliana protein match is: O-fucosyltransferase family protein (TAIR:AT2G01480.1); Has 838 Blast hits to 827 proteins in 29 species: Archae - 0; Bacteria - 0; Metazoa - 0; Fungi - 0; Plants - 838; Viruses - 0; Other Eukaryotes - 0 (source: NCBI BLink). & (loc_os12g07540.1 : 662.0) no description available	6.45721	6.31177	5.2307	7.02052	8.57118	2.87755	6.48457	5.69181	6.37349	4.36811	7.02746	1.48167	4.80015	7.25564	2.0854	3.88777	7.25083	7.44703	3.59059	3.28639	4.93573	5.24507	3.53974	4.19025	4.18008	4.65942	3.98636	5.34904	4.3235	4.15196	3.81633	5.18846	4.21034	2.72832	4.74604	6.26726	5.05363	4.84541	5.69963	5.25093	6.21003
				lcl|PKPP01008526.1_cds_PWA50454.1_49296	NAC domain-containing protein 30 [Artemisia annua]	33.99	development.unspecified	(at1g71930 : 294.0) Encodes a NAC-domain transcription factor with transcriptional activation activity that is involved in xylem formation. Induces transdifferentiation of various cells into protoxylem vessel elements. Located in the nucleus. Expression induced in the presence of auxin, cytokinin and brassinosteroids.; vascular related NAC-domain protein 7 (VND7); CONTAINS InterPro DOMAIN/s: No apical meristem (NAM) protein (InterPro:IPR003441); BEST Arabidopsis thaliana protein match is: vascular related NAC-domain protein 1 (TAIR:AT2G18060.1); Has 3020 Blast hits to 3015 proteins in 84 species: Archae - 0; Bacteria - 0; Metazoa - 2; Fungi - 0; Plants - 3006; Viruses - 0; Other Eukaryotes - 12 (source: NCBI BLink). & (loc_os03g03540.1 : 260.0) no description available	0.314665	0.2448	0.242141	0.427947	0.332159	0	0.265315	0.235556	0.666413	0.0734925	0.112957	0	0.0768132	0.645922	0	0.20789	1.40242	1.02313	0.328677	0.473307	0.0846244	0.803614	0.633285	0.45097	0.52198	0.191729	0.10037	0.345679	1.00647	0.0519068	0.102543	0.0533745	0.05699	0.170841	0.0647278	0.125363	0.136809	0	0.178967	0.0700222	0.300124
				lcl|PKPP01008526.1_cds_PWA50455.1_49297	SNARE associated Golgi protein [Artemisia annua]	35.2	not assigned.unknown	(at4g09580 : 390.0) SNARE associated Golgi protein family; INVOLVED IN: biological_process unknown; LOCATED IN: endoplasmic reticulum; EXPRESSED IN: 24 plant structures; EXPRESSED DURING: 13 growth stages; CONTAINS InterPro DOMAIN/s: SNARE associated Golgi protein (InterPro:IPR015414); BEST Arabidopsis thaliana protein match is: SNARE associated Golgi protein family (TAIR:AT1G71940.1); Has 2802 Blast hits to 2802 proteins in 773 species: Archae - 6; Bacteria - 1625; Metazoa - 227; Fungi - 38; Plants - 230; Viruses - 0; Other Eukaryotes - 676 (source: NCBI BLink). & (loc_os03g49700.1 : 335.0) no description available	6.15732	4.68232	3.58565	3.94308	3.09278	3.02066	7.15605	7.65454	4.68388	5.03332	9.89671	0	5.5925	3.58683	1.17548	5.21628	5.05869	4.26655	6.08385	2.85543	3.96824	8.52833	5.81225	7.28511	8.58837	2.4251	3.28222	4.44852	5.00939	4.35564	3.73289	5.4009	3.65696	2.95146	10.863	6.18796	8.44119	9.04194	5.37394	4.23399	6.11087
				lcl|PKPP01008527.1_cds_PWA50452.1_49298	hypothetical protein CTI12_AA472170 [Artemisia annua]	35.2	not assigned.unknown	no hits &	0	0	0	0	0	0	0	0	0	0	0	0	0	0	0	0	0	0	0	0	0	0	0	0	0	0	0	0	0	0	0	0	0	0	0	0	0	0	0	0	0
				lcl|PKPP01008528.1_cds_PWA50450.1_49299	homeodomain-like protein [Artemisia annua]	27.3.25	RNA.regulation of transcription.MYB domain transcription factor family	(loc_os07g37210.1 : 156.0) no description available & (at4g38620 : 144.0) Encodes a R2R3 MYB protein which is involved in the response to UV-B. It functions as a repressor of target gene expression. One of its target genes encodes cinnamate 4-hydroxylase; mutants accumulate sinapate esters in their leaves. MYB4 binds to its own promoter and represses its own expression. Nuclear localization of MYB4 depends on the action of the beta importin SAD2.; myb domain protein 4 (MYB4); CONTAINS InterPro DOMAIN/s: SANT, DNA-binding (InterPro:IPR001005), Homeodomain-like (InterPro:IPR009057), Myb, DNA-binding (InterPro:IPR014778), HTH transcriptional regulator, Myb-type, DNA-binding (InterPro:IPR017930), Homeodomain-related (InterPro:IPR012287), Myb transcription factor (InterPro:IPR015495); BEST Arabidopsis thaliana protein match is: myb domain protein 32 (TAIR:AT4G34990.1); Has 9208 Blast hits to 8453 proteins in 515 species: Archae - 0; Bacteria - 0; Metazoa - 855; Fungi - 510; Plants - 6018; Viruses - 3; Other Eukaryotes - 1822 (source: NCBI BLink). & (chl4|511940 : 106.0) no description available	0.429261	0.162338	0.0856398	6.03908	4.66171	1.66103	6.2736	0.749799	10.1913	3.15811	3.05621	0	115.834	5.82543	2.22951	58.6186	8.47026	7.41185	61.7264	0.502195	9.02382	179.059	61.1042	164.82	173.005	8.77294	9.74437	28.6086	12.3343	10.8222	8.16009	28.5426	8.70743	8.08906	6.69614	28.5315	16.5481	6.33065	26.4896	53.2701	36.6606
				lcl|PKPP01008528.1_cds_PWA50451.1_49300	pigment defective protein [Artemisia annua]	35.2	not assigned.unknown	(at3g06960 : 450.0) Mutations in this gene suppress the low temperature-induced phenotype of Arabidopsis tocopherol-deficient mutant vte2.; PIGMENT DEFECTIVE 320 (PDE320); FUNCTIONS IN: molecular_function unknown; INVOLVED IN: acylglycerol transport; LOCATED IN: endoplasmic reticulum, chloroplast; EXPRESSED IN: 23 plant structures; EXPRESSED DURING: 13 growth stages; BEST Arabidopsis thaliana protein match is: unknown protein (TAIR:AT2G44640.1); Has 35333 Blast hits to 34131 proteins in 2444 species: Archae - 798; Bacteria - 22429; Metazoa - 974; Fungi - 991; Plants - 531; Viruses - 0; Other Eukaryotes - 9610 (source: NCBI BLink). & (loc_os01g14820.1 : 404.0) no description available	37.5131	29.0634	23.1246	25.0283	23.6937	7.44994	34.1636	33.5943	8.289	20.6284	19.5369	42.2614	22.7543	24.5834	2.46138	15.5825	8.43969	8.28027	16.3546	10.0577	18.0362	21.7663	13.8589	18.932	22.8737	15.1414	11.7147	20.267	9.64028	11.4911	15.058	19.9416	13.3032	17.7994	12.5638	17.8921	14.4924	15.4043	20.1314	16.0788	16.9434
				lcl|PKPP01008529.1_cds_PWA50444.1_49301	hypothetical protein CTI12_AA472410 [Artemisia annua]	33.2	development.late embryogenesis abundant	(at3g50790 : 446.0) esterase/lipase/thioesterase family protein; FUNCTIONS IN: hydrolase activity, carboxylesterase activity; INVOLVED IN: embryo development ending in seed dormancy; EXPRESSED IN: 23 plant structures; EXPRESSED DURING: 13 growth stages; CONTAINS InterPro DOMAIN/s: Uncharacterised protein family UPF0017, hydrolase-like, conserved site (InterPro:IPR000952), AB-hydrolase YheT, putative (InterPro:IPR012020), Alpha/beta hydrolase fold-1 (InterPro:IPR000073); BEST Arabidopsis thaliana protein match is: alpha/beta-Hydrolases superfamily protein (TAIR:AT5G49950.1); Has 2554 Blast hits to 2547 proteins in 951 species: Archae - 0; Bacteria - 1494; Metazoa - 334; Fungi - 200; Plants - 135; Viruses - 0; Other Eukaryotes - 391 (source: NCBI BLink). & (loc_os02g43340.2 : 441.0) no description available & (chl4|514980 : 279.0) no description available	1.06285	0.263093	0.954197	0.398603	0.308301	0.152952	0.285141	1.2236	0.420386	0.35543	1.31515	0.0161051	1.46532	0.597776	0.218301	1.00541	0.425115	0.284376	1.11859	0.0989094	23.9421	4.23196	0.808224	3.52488	4.82206	24.1086	33.7365	7.52097	1.08453	35.396	23.9422	8.11688	36.8105	0.711478	1.42608	2.02097	2.09522	1.94996	7.56541	2.06951	2.74169
				lcl|PKPP01008529.1_cds_PWA50445.1_49302	Mitochodrial transcription termination factor-related protein [Artemisia annua]	35.2	not assigned.unknown	no hits &	0.11237	0.182126	0.384316	0.102972	0.053917	0	0.272686	0.140199	0.0533126	0.330661	0.0672304	0.270192	0.207879	0	0	0.0630906	0.0642078	0.0629949	0	0	0	0.0717447	0	0	0.233006	0.171171	0.179216	0.352702	0	0.185365	0	0	0	0	0.69345	0	1.2214	0	0	0	0.267944
				lcl|PKPP01008529.1_cds_PWA50446.1_49303	hypothetical protein CTI12_AA472430 [Artemisia annua]	33.2	development.late embryogenesis abundant	(at3g50790 : 350.0) esterase/lipase/thioesterase family protein; FUNCTIONS IN: hydrolase activity, carboxylesterase activity; INVOLVED IN: embryo development ending in seed dormancy; EXPRESSED IN: 23 plant structures; EXPRESSED DURING: 13 growth stages; CONTAINS InterPro DOMAIN/s: Uncharacterised protein family UPF0017, hydrolase-like, conserved site (InterPro:IPR000952), AB-hydrolase YheT, putative (InterPro:IPR012020), Alpha/beta hydrolase fold-1 (InterPro:IPR000073); BEST Arabidopsis thaliana protein match is: alpha/beta-Hydrolases superfamily protein (TAIR:AT5G49950.1); Has 2554 Blast hits to 2547 proteins in 951 species: Archae - 0; Bacteria - 1494; Metazoa - 334; Fungi - 200; Plants - 135; Viruses - 0; Other Eukaryotes - 391 (source: NCBI BLink). & (loc_os02g43340.2 : 350.0) no description available & (chl4|514980 : 230.0) no description available	4.02184	2.99675	1.85989	3.84968	4.33547	2.45956	8.09106	9.47282	3.1393	9.3435	8.84743	0.0398432	14.7653	3.88799	0.586623	7.30081	2.48587	2.2513	6.6513	1.15357	4.55628	12.3393	7.12981	12.59	11.4412	5.03401	5.77098	10.3917	5.79456	5.62395	4.36229	9.25985	6.74293	6.01861	9.37944	8.55454	12.3221	7.83917	9.91336	6.37655	9.97471
				lcl|PKPP01008529.1_cds_PWA50447.1_49304	alpha/Beta hydrolase fold protein [Artemisia annua]	33.2	development.late embryogenesis abundant	(at3g50790 : 475.0) esterase/lipase/thioesterase family protein; FUNCTIONS IN: hydrolase activity, carboxylesterase activity; INVOLVED IN: embryo development ending in seed dormancy; EXPRESSED IN: 23 plant structures; EXPRESSED DURING: 13 growth stages; CONTAINS InterPro DOMAIN/s: Uncharacterised protein family UPF0017, hydrolase-like, conserved site (InterPro:IPR000952), AB-hydrolase YheT, putative (InterPro:IPR012020), Alpha/beta hydrolase fold-1 (InterPro:IPR000073); BEST Arabidopsis thaliana protein match is: alpha/beta-Hydrolases superfamily protein (TAIR:AT5G49950.1); Has 2554 Blast hits to 2547 proteins in 951 species: Archae - 0; Bacteria - 1494; Metazoa - 334; Fungi - 200; Plants - 135; Viruses - 0; Other Eukaryotes - 391 (source: NCBI BLink). & (loc_os02g43340.2 : 468.0) no description available & (chl4|514980 : 271.0) no description available	15.9288	21.2845	18.8239	21.1408	20.7043	112.409	52.278	25.1283	17.8634	58.8307	12.8806	19.4396	30.9957	23.6847	0.20856	10.0919	19.3357	16.7371	9.79009	19.9993	11.335	4.6466	10.7744	5.61001	5.17198	10.6257	3.20529	17.6339	3.65651	4.20792	10.7111	20.3381	3.41023	20.2421	81.5911	61.9906	74.5684	76.6324	16.7522	54.2594	66.6098
				lcl|PKPP01008529.1_cds_PWA50448.1_49305	hypothetical protein CTI12_AA472450 [Artemisia annua]	35.1	not assigned.no ontology	(at1g19260 : 137.0) TTF-type zinc finger protein with HAT dimerisation domain; FUNCTIONS IN: protein dimerization activity; INVOLVED IN: biological_process unknown; LOCATED IN: cellular_component unknown; CONTAINS InterPro DOMAIN/s: HAT dimerisation (InterPro:IPR008906), Zinc finger, TTF-type (InterPro:IPR006580); BEST Arabidopsis thaliana protein match is: unknown protein (TAIR:AT4G09660.1); Has 1044 Blast hits to 976 proteins in 53 species: Archae - 0; Bacteria - 0; Metazoa - 607; Fungi - 1; Plants - 428; Viruses - 0; Other Eukaryotes - 8 (source: NCBI BLink). & (loc_os01g08610.1 : 132.0) no description available	0.134488	0.193662	0	0	0	0.476885	0.745502	0.403913	0.116339	0.572535	0	0	0.359042	0.786915	0.125589	0	0	0	0.168507	0.659674	0	0.284192	0.419973	0	0	0	0	0	0	0	0.441568	0.449922	0.457656	0	0.672513	0	0.735839	0	0	0	0
				lcl|PKPP01008529.1_cds_PWA50449.1_49306	hypothetical protein CTI12_AA472460 [Artemisia annua]	35.2	not assigned.unknown	(at4g24130 : 213.0) Protein of unknown function, DUF538; INVOLVED IN: biological_process unknown; LOCATED IN: nucleus; EXPRESSED IN: 21 plant structures; EXPRESSED DURING: 12 growth stages; CONTAINS InterPro DOMAIN/s: Protein of unknown function DUF538 (InterPro:IPR007493); BEST Arabidopsis thaliana protein match is: Protein of unknown function, DUF538 (TAIR:AT5G46230.1); Has 362 Blast hits to 362 proteins in 27 species: Archae - 0; Bacteria - 0; Metazoa - 0; Fungi - 0; Plants - 362; Viruses - 0; Other Eukaryotes - 0 (source: NCBI BLink). & (loc_os10g37400.1 : 132.0) no description available	0.309798	3.72281	0.493427	0.366264	0	0.793462	0.352195	0	0	0.170727	0	0.710157	0	0.19203	0	3.19501	0	0	2.32976	4.94284	0	0.337882	3.45333	0	0.355733	0.209487	0	0	40.7058	0	0.448162	0	0	0	0	0	0	0	0.517378	0.243998	0
				lcl|PKPP01008530.1_cds_PWA50443.1_49307	DnaJ domain-containing protein [Artemisia annua]	20.2.1	stress.abiotic.heat	(loc_os11g36960.1 : 308.0) no description available & (at5g27240 : 231.0) DNAJ heat shock N-terminal domain-containing protein; FUNCTIONS IN: unfolded protein binding, heat shock protein binding; INVOLVED IN: protein folding; LOCATED IN: cellular_component unknown; EXPRESSED IN: 15 plant structures; EXPRESSED DURING: 8 growth stages; CONTAINS InterPro DOMAIN/s: Molecular chaperone, heat shock protein, Hsp40, DnaJ (InterPro:IPR015609), Heat shock protein DnaJ, N-terminal (InterPro:IPR001623), Heat shock protein DnaJ (InterPro:IPR003095); BEST Arabidopsis thaliana protein match is: DNAJ heat shock N-terminal domain-containing protein (TAIR:AT3G04980.1); Has 1807 Blast hits to 1807 proteins in 277 species: Archae - 0; Bacteria - 0; Metazoa - 736; Fungi - 347; Plants - 385; Viruses - 0; Other Eukaryotes - 339 (source: NCBI BLink).	15.7825	28.1051	8.564	9.99562	9.90953	4.53155	9.21491	21.6181	6.93725	6.30695	17.5891	2.68744	8.01208	10.2172	2.13671	4.27064	7.55701	7.54471	4.64758	5.7285	7.67947	7.71358	4.53704	8.03458	8.0958	8.345	7.68565	6.02588	9.89336	7.70942	7.61505	6.1676	7.62148	1.39504	6.48224	5.6206	6.36565	8.51529	6.72796	5.99834	5.73381
				lcl|PKPP01008532.1_cds_PWA50440.1_49308	hypothetical protein CTI12_AA469490 [Artemisia annua]	35.2	not assigned.unknown	no hits &	0.0568914	0	0	0	0	0	0	0.248433	0	0.930122	0	0	0.243037	0	0	0	0	0	0	0	0	0.623308	0	0	0	0	0	0	0.279484	0	0	0	0	0	0	0	0	0.441591	0	0.886201	0
				lcl|PKPP01008532.1_cds_PWA50441.1_49309	Cullin [Artemisia annua]	29.5.11.4.5.1	protein.degradation.ubiquitin.E3.BTB/POZ Cullin3.Cullin3	(loc_os02g51180.1 : 290.0) no description available & (at1g26830 : 280.0) Cullin, putative, similar to Cullin homolog 3 (CUL-3) SP:Q13618, GI:3639052 from (Homo sapiens); contains Pfam profile PF00888: Cullin family. Interacts with other components of E3 ligase complex suggesting it functions in RUB-modification. Forms complexes with BTB domain proteins forming a novel class of E3-based ubiquitin protein-ligase complexes. Mutant is early flowering and has a reduced sensitivity to far-red light. cul3a/cul3b homozygous/heterozygous plants are embryo lethal.; cullin 3 (CUL3); CONTAINS InterPro DOMAIN/s: Winged helix-turn-helix transcription repressor DNA-binding (InterPro:IPR011991), Cullin homology (InterPro:IPR016158), Cullin protein, neddylation domain (InterPro:IPR019559), Cullin, N-terminal (InterPro:IPR001373), Cullin repeat-like-containing domain (InterPro:IPR016159); BEST Arabidopsis thaliana protein match is: cullin 3B (TAIR:AT1G69670.1); Has 2310 Blast hits to 2269 proteins in 235 species: Archae - 0; Bacteria - 9; Metazoa - 1034; Fungi - 455; Plants - 372; Viruses - 0; Other Eukaryotes - 440 (source: NCBI BLink). & (chl4|524434 : 216.0) no description available	0.0609636	0.488666	0	0.109762	0.232347	0.0226979	0	1.50836	0	0.0439546	0.525579	0	0	0.128772	0.130688	0.0678658	0.0830079	0	0	0.0809308	0	0.0614865	0.0304553	0.0946368	0.153171	0.0368817	0.0386151	0	0.326966	0.03994	0.118353	0.0410693	0.0877026	0	0	0	0	0	0.157686	0	0.057733
				lcl|PKPP01008532.1_cds_PWA50442.1_49310	hypothetical protein CTI12_AA469510 [Artemisia annua]	30.3	signalling.calcium	(at3g58480 : 140.0) calmodulin-binding family protein; BEST Arabidopsis thaliana protein match is: calmodulin-binding family protein (TAIR:AT3G13600.1); Has 404 Blast hits to 327 proteins in 76 species: Archae - 0; Bacteria - 22; Metazoa - 8; Fungi - 105; Plants - 225; Viruses - 0; Other Eukaryotes - 44 (source: NCBI BLink). & (loc_os10g27170.1 : 95.1) no description available	0	0.0373198	0.0120712	0	0.0136248	0.0193342	0	0	0	0.195967	0	0	0.122369	0	0.00628511	0.0156333	0	0	0	0.0189585	0	0.072111	0.0355168	0.163364	0.0392378	0	0	0	0.034923	0	0	0	0	0.01964	0.0290412	0	0	0	0	0	0
				lcl|PKPP01008534.1_cds_PWA50435.1_49311	chaperone DnaJ-domain superfamily protein [Artemisia annua]	35.2	not assigned.unknown	no hits &	1.30602	2.8548	0.412055	0	0.542187	0.791896	0.898153	3.88576	0.0898546	0	0.11374	0	0	0.0850191	3.40708	0.991659	0	0	0.262507	0.958236	0	0	0	0.148647	0	0	0	0	0.788614	0	0	0	0	1.60563	2.18095	0.710276	0	1.30884	0	2.94464	2.58253
				lcl|PKPP01008534.1_cds_PWA50436.1_49312	GDP dissociation inhibitor [Artemisia annua]	30.5	signalling.G-proteins	(at5g09550 : 697.0) GDP dissociation inhibitor family protein / Rab GTPase activator family protein; FUNCTIONS IN: RAB GDP-dissociation inhibitor activity; INVOLVED IN: regulation of GTPase activity, protein transport; LOCATED IN: cellular_component unknown; EXPRESSED IN: 16 plant structures; EXPRESSED DURING: 12 growth stages; CONTAINS InterPro DOMAIN/s: Rab GTPase activator (InterPro:IPR002005), GDP dissociation inhibitor (InterPro:IPR018203), Rab GDI protein (InterPro:IPR000806); BEST Arabidopsis thaliana protein match is: RAB GDP dissociation inhibitor 2 (TAIR:AT3G59920.1); Has 1326 Blast hits to 1219 proteins in 259 species: Archae - 2; Bacteria - 4; Metazoa - 658; Fungi - 290; Plants - 182; Viruses - 0; Other Eukaryotes - 190 (source: NCBI BLink). & (loc_os05g34540.1 : 694.0) no description available & (chl4|519479 : 526.0) no description available	0.132466	0.22302	0.127747	0.138078	0	0.153257	0	0.079035	0.0202284	0.0727735	33.9218	0	0.0697461	0	0.333273	0.2275	0	0	0.107228	7.55252e-10	0	0	0	0.106909	0	0.0334637	0.105109	0.103429	1.05806	0.181193	0	0.11179	0	0	0.180758	0.0665286	0	0.126727	0.0416484	0.0488857	0.0894471
				lcl|PKPP01008534.1_cds_PWA50437.1_49313	hypothetical protein CTI12_AA415980 [Artemisia annua]	35.2	not assigned.unknown	no hits &	64.962	1.86587	61.5202	70.4555	44.1901	1.73559	34.667	32.3175	60.9531	57.1366	13.7754	5.48248	56.2054	114.876	0	76.0581	42.7573	35.4959	70.1451	2.40504	69.6611	91.8776	50.6827	56.2469	63.6568	78.9136	36.7211	67.7514	9.20566	28.4858	70.3426	43.9368	31.2754	70.3162	11.8406	63.0643	18.7698	6.38272	76.3892	64.0454	41.176
				lcl|PKPP01008534.1_cds_PWA50438.1_49314	protein-tyrosine phosphatase-like, PTPLA [Artemisia annua]	29.4	protein.postranslational modification	(at5g10480 : 297.0) Protein tyrosine phosphatase-like involved in cell division and differentiation. Interacts with CDKA;1 only in its phosphorylated form, preventing dephosphorylation. Overexpression slowed down cell division in suspension cell cultures at the G2-to-M transition and early mitosis and inhibited Arabidopsis seedling growth. Localized in the cytoplasm of dividing cells but moved into the nucleus upon cell differentiation. Based on complementation of yeast mutant PAS2 has acyl-CoA dehydratase activity. It interacts with CER10, a component of the microsomal fatty acid elongase complex, suggesting a role in synthesis of VLCFAs (very long chain fatty acids).; PASTICCINO 2 (PAS2); CONTAINS InterPro DOMAIN/s: Protein-tyrosine phosphatase-like, PTPLA (InterPro:IPR007482); BEST Arabidopsis thaliana protein match is: Protein-tyrosine phosphatase-like, PTPLA (TAIR:AT5G59770.1). & (loc_os04g20280.1 : 281.0) no description available & (chl4|525293 : 91.3) no description available	105.438	102.139	68.2648	37.3541	37.8993	11.7635	35.63	69.8885	32.0471	36.7219	92.4741	2.53819	32.8516	38.2312	35.9943	50.8229	33.6212	29.9385	48.2481	22.3581	33.9706	36.4108	50.1465	34.3732	37.2806	33.855	25.8409	48.7644	24.6053	25.1449	31.0029	54.876	27.3178	28.5751	47.5817	68.373	49.3576	44.9156	50.7242	50.0504	55.9182
				lcl|PKPP01008534.1_cds_PWA50439.1_49315	plant self-incompatibility S1 [Artemisia annua]	35.2	not assigned.unknown	no hits &	0	0.125575	0	0	0	0	0	0	0	0	4.86727	0	0	0	0	0	0	0	0	0	0	0	0	0	0	0	0	0	0	0	0	0	0	0	0	0	0	0	0	0	0
				lcl|PKPP01008536.1_cds_PWA50431.1_49316	Ysc84 actin-binding domain-containing protein [Artemisia annua]	27.3.99	RNA.regulation of transcription.unclassified	(at1g29800 : 601.0) RING/FYVE/PHD-type zinc finger family protein; CONTAINS InterPro DOMAIN/s: Zinc finger, FYVE-type (InterPro:IPR000306), Zinc finger, FYVE-related (InterPro:IPR017455), Zinc finger, FYVE/PHD-type (InterPro:IPR011011), Ysc84 actin-binding domain (InterPro:IPR007461); BEST Arabidopsis thaliana protein match is: RING/FYVE/PHD-type zinc finger family protein (TAIR:AT3G43230.1); Has 35333 Blast hits to 34131 proteins in 2444 species: Archae - 798; Bacteria - 22429; Metazoa - 974; Fungi - 991; Plants - 531; Viruses - 0; Other Eukaryotes - 9610 (source: NCBI BLink). & (loc_os02g13890.1 : 528.0) no description available & (chl4|516410 : 200.0) no description available	13.151	10.8475	7.73596	13.4441	13.3544	7.15753	17.5124	11.4247	10.2074	17.4091	16.3649	2.36153	19.094	12.9519	3.41805	21.9814	12.0278	11.173	21.8687	6.04178	21.1008	22.4682	20.8854	22.9859	23.3505	21.0282	25.971	13.9055	7.20493	28.7091	21.6592	12.9412	30.3328	9.74864	9.34378	13.0939	13.8037	12.1324	11.9443	17.8687	14.8736
				lcl|PKPP01008536.1_cds_PWA50432.1_49317	ubiquitin domain-containing protein [Artemisia annua]	35.2	not assigned.unknown	(at1g53400 : 156.0) Ubiquitin domain-containing protein; INVOLVED IN: N-terminal protein myristoylation; LOCATED IN: cellular_component unknown; EXPRESSED IN: 24 plant structures; EXPRESSED DURING: 15 growth stages; BEST Arabidopsis thaliana protein match is: Ubiquitin domain-containing protein (TAIR:AT5G45740.1); Has 319 Blast hits to 318 proteins in 112 species: Archae - 0; Bacteria - 0; Metazoa - 144; Fungi - 63; Plants - 89; Viruses - 0; Other Eukaryotes - 23 (source: NCBI BLink). & (loc_os09g17620.1 : 144.0) no description available & (chl4|513667 : 118.0) no description available	3.35499	1.10612	1.63044	1.81993	2.69672	1.21046	0.483558	1.12697	1.2938	0.82042	1.56121	0.0955916	1.10249	2.63245	0.580841	1.54716	1.60571	1.57538	2.21312	1.76122	1.75442	2.17867	1.76739	1.43838	3.05225	1.07016	0.640263	1.89008	5.02926	0.993345	0.817654	1.19167	0.908853	2.17959	3.50966	2.599	3.70902	0.890304	1.71245	3.35005	1.43588
				lcl|PKPP01008536.1_cds_PWA50433.1_49318	hypothetical protein CTI12_AA471310 [Artemisia annua]	27.3.99	RNA.regulation of transcription.unclassified	(at2g21710 : 660.0) embryo defective 2219 (EMB2219); INVOLVED IN: embryo development ending in seed dormancy; LOCATED IN: cellular_component unknown; EXPRESSED IN: 9 plant structures; EXPRESSED DURING: LP.04 four leaves visible, F mature embryo stage, petal differentiation and expansion stage, E expanded cotyledon stage, D bilateral stage; CONTAINS InterPro DOMAIN/s: Mitochodrial transcription termination factor-related (InterPro:IPR003690); BEST Arabidopsis thaliana protein match is: Mitochondrial transcription termination factor family protein (TAIR:AT4G02990.1); Has 30201 Blast hits to 17322 proteins in 780 species: Archae - 12; Bacteria - 1396; Metazoa - 17338; Fungi - 3422; Plants - 5037; Viruses - 0; Other Eukaryotes - 2996 (source: NCBI BLink). & (loc_os07g04230.1 : 606.0) no description available	9.42103	8.22388	10.281	11.6223	11.81	5.96062	15.362	14.0871	4.05974	12.6259	8.55602	13.4318	12.4794	11.9365	3.18082	11.9566	4.41311	4.78552	11.9774	4.66485	11.1633	8.83603	12.0641	9.39115	9.59597	11.0719	8.58592	8.98432	5.18734	9.5012	11.4126	8.32716	11.9792	4.81715	11.3412	7.92932	11.9292	13.5536	8.7143	13.7577	10.6886
				lcl|PKPP01008536.1_cds_PWA50434.1_49319	hypothetical protein CTI12_AA471310 [Artemisia annua]	27.3.99	RNA.regulation of transcription.unclassified	(at2g21710 : 446.0) embryo defective 2219 (EMB2219); INVOLVED IN: embryo development ending in seed dormancy; LOCATED IN: cellular_component unknown; EXPRESSED IN: 9 plant structures; EXPRESSED DURING: LP.04 four leaves visible, F mature embryo stage, petal differentiation and expansion stage, E expanded cotyledon stage, D bilateral stage; CONTAINS InterPro DOMAIN/s: Mitochodrial transcription termination factor-related (InterPro:IPR003690); BEST Arabidopsis thaliana protein match is: Mitochondrial transcription termination factor family protein (TAIR:AT4G02990.1); Has 30201 Blast hits to 17322 proteins in 780 species: Archae - 12; Bacteria - 1396; Metazoa - 17338; Fungi - 3422; Plants - 5037; Viruses - 0; Other Eukaryotes - 2996 (source: NCBI BLink). & (loc_os07g04230.1 : 405.0) no description available	1.65864	0.301123	1.96092	1.10384	0.126044	2.99631	2.20275	0.753037	1.46856e-07	1.87812	0.879303	0	0.550251	0.449728	0	0.110734	0	0	0.676761	4.13627	0	0.155328	0.241941	0.292295	0	0.757554	0.9571	0.241394	1.19506	0.876068	0	0	0.364644	0	0.849769	1.36267	1.56609	1.45219	0	0.879574	2.21552
				lcl|PKPP01008537.1_cds_PWA50429.1_49320	importin alpha isoform 2 [Artemisia annua]	29.3.1	protein.targeting.nucleus	(loc_os01g14950.1 : 814.0) no description available & (at3g06720 : 812.0) Encodes importin alpha involved in nuclear import.; AT-IMP; FUNCTIONS IN: protein transporter activity, binding; INVOLVED IN: intracellular protein transport, protein import into nucleus; LOCATED IN: cytosol, nuclear envelope, nucleolus, cell wall; EXPRESSED IN: 23 plant structures; EXPRESSED DURING: 13 growth stages; CONTAINS InterPro DOMAIN/s: Importin-alpha-like, importin-beta-binding domain (InterPro:IPR002652), Armadillo-like helical (InterPro:IPR011989), Armadillo (InterPro:IPR000225), Armadillo-type fold (InterPro:IPR016024); BEST Arabidopsis thaliana protein match is: importin alpha isoform 2 (TAIR:AT4G16143.2); Has 4059 Blast hits to 2974 proteins in 281 species: Archae - 4; Bacteria - 22; Metazoa - 1537; Fungi - 665; Plants - 1109; Viruses - 0; Other Eukaryotes - 722 (source: NCBI BLink). & (chl4|521968 : 669.0) no description available	30.9583	39.855	21.4057	33.4809	33.159	16.6231	39.773	40.8446	18.4747	31.0803	43.0144	0.795868	45.8127	34.5251	13.2275	44.0815	21.3513	20.6707	45.4974	18.6665	36.693	48.9181	43.5774	50.2848	48.9253	38.6225	34.575	23.6742	32.2139	35.059	37.9773	25.9734	35.5016	22.3215	25.4509	22.5941	26.4831	23.967	23.8385	21.9825	23.1079
				lcl|PKPP01008537.1_cds_PWA50430.1_49321	DC1, C1-like, Zinc finger, RING/FYVE/PHD-type [Artemisia annua]	35.1.26	not assigned.no ontology.DC1 domain containing protein	(at5g42280 : 112.0) Cysteine/Histidine-rich C1 domain family protein; CONTAINS InterPro DOMAIN/s: DC1 (InterPro:IPR004146), C1-like (InterPro:IPR011424); BEST Arabidopsis thaliana protein match is: Cysteine/Histidine-rich C1 domain family protein (TAIR:AT1G55390.1); Has 1807 Blast hits to 1807 proteins in 277 species: Archae - 0; Bacteria - 0; Metazoa - 736; Fungi - 347; Plants - 385; Viruses - 0; Other Eukaryotes - 339 (source: NCBI BLink).	0.235089	0.168858	0.245548	0.138827	0.212241	0.0102595	0.0477284	0.265557	0.267415	0	0.212456	0.0810209	0.0207653	0.0582051	0	0.2248	0.16154	0.186186	0.0789802	0.0900363	0.0228769	0.104843	0.0767988	0.199494	0.341344	0.0288312	0.0271335	0.0800992	0.348238	0	0.0831627	0.160839	0.0308128	0	0	0.13556	0	0	0.193524	0	0
				lcl|PKPP01008538.1_cds_PWA50428.1_49322	Rho GTPase-activating protein domain-containing protein [Artemisia annua]	35.2	not assigned.unknown	no hits &	1.67164	0	0	0	0	0	0	0	0	0	1.75023	0	0	0	0	0	0	0	0	0	0	0	0	0	0	0	0	0	0	0	0	0	0	0	0	0	0	0	0	0	0
				lcl|PKPP01008539.1_cds_PWA50425.1_49324	tetratricopeptide repeat (TPR)-like superfamily protein [Artemisia annua]	35.1.5	not assigned.no ontology.pentatricopeptide (PPR) repeat-containing protein	(at3g03580 : 875.0) Tetratricopeptide repeat (TPR)-like superfamily protein; CONTAINS InterPro DOMAIN/s: Pentatricopeptide repeat (InterPro:IPR002885); BEST Arabidopsis thaliana protein match is: Pentatricopeptide repeat (PPR) superfamily protein (TAIR:AT4G18750.1); Has 54534 Blast hits to 14239 proteins in 270 species: Archae - 2; Bacteria - 13; Metazoa - 57; Fungi - 143; Plants - 53473; Viruses - 0; Other Eukaryotes - 846 (source: NCBI BLink). & (loc_os04g39410.1 : 592.0) no description available & (chl4|513088 : 105.0) no description available	1.36881	1.39141	0.94797	1.85369	2.17671	1.30652	2.68318	2.28433	0.26225	1.74612	1.99609	0	1.12977	1.36878	0.303393	0.896014	0.453338	0.387752	1.12148	0.926488	0.711232	1.09104	0.857228	1.27224	1.12488	0.774711	0.405561	0.702376	1.5725	0.469813	0.679519	0.879927	0.497399	0.0690309	0.899709	1.21572	0.796031	0.992542	0.617084	0.83749	0.994414
				lcl|PKPP01008539.1_cds_PWA50426.1_49323	glutathione S-transferase, Pi cla, S-crystallin [Artemisia annua]	26.9	misc.glutathione S transferases	(at3g09270 : 207.0) Encodes glutathione transferase belonging to the tau class of GSTs. Naming convention according to Wagner et al. (2002).; glutathione S-transferase TAU 8 (GSTU8); FUNCTIONS IN: glutathione transferase activity; INVOLVED IN: response to cadmium ion, toxin catabolic process; LOCATED IN: cytoplasm; EXPRESSED IN: 7 plant structures; EXPRESSED DURING: LP.06 six leaves visible, LP.04 four leaves visible, 4 anthesis, petal differentiation and expansion stage; CONTAINS InterPro DOMAIN/s: Thioredoxin fold (InterPro:IPR012335), Glutathione S-transferase, C-terminal (InterPro:IPR004046), Glutathione S-transferase, C-terminal-like (InterPro:IPR010987), Glutathione S-transferase/chloride channel, C-terminal (InterPro:IPR017933), Glutathione S-transferase, N-terminal (InterPro:IPR004045), Thioredoxin-like fold (InterPro:IPR012336); BEST Arabidopsis thaliana protein match is: glutathione S-transferase tau 7 (TAIR:AT2G29420.1); Has 7045 Blast hits to 7029 proteins in 1100 species: Archae - 0; Bacteria - 3564; Metazoa - 831; Fungi - 183; Plants - 2012; Viruses - 0; Other Eukaryotes - 455 (source: NCBI BLink). & (loc_os09g29200.1 : 202.0) no description available	0.418319	2.2374	0.536508	0.900787	0.841097	0.59462	0.85029	1.43528	0.192595	0.6717	2.12736	0	0.446759	0.894476	0.512131	1.15155	0.179269	0.175883	1.15305	3.62623	0.773442	1.26865	0.591958	1.36256	0.72284	0.716868	0.636839	0.574437	1.22652	0.517541	0.766809	0.709567	0.47352	1.06461	0.752937	1.04162	0.682034	0.811748	0.669152	0.930883	1.24684
				lcl|PKPP01008539.1_cds_PWA50427.1_49325	eukaryotic aspartyl protease family protein [Artemisia annua]	29.5.4	protein.degradation.aspartate protease	(at1g64830 : 349.0) Eukaryotic aspartyl protease family protein; FUNCTIONS IN: aspartic-type endopeptidase activity; INVOLVED IN: proteolysis; LOCATED IN: endomembrane system; EXPRESSED IN: sperm cell; CONTAINS InterPro DOMAIN/s: Peptidase aspartic (InterPro:IPR021109), Peptidase aspartic, catalytic (InterPro:IPR009007), Peptidase A1 (InterPro:IPR001461), Peptidase aspartic, active site (InterPro:IPR001969); BEST Arabidopsis thaliana protein match is: Eukaryotic aspartyl protease family protein (TAIR:AT5G33340.1); Has 3478 Blast hits to 3458 proteins in 328 species: Archae - 0; Bacteria - 2; Metazoa - 661; Fungi - 712; Plants - 1893; Viruses - 0; Other Eukaryotes - 210 (source: NCBI BLink). & (loc_os07g34920.1 : 204.0) no description available & (chl4|511696 : 89.4) no description available	0	0.21267	0	0	0	0	0	0	0	0	0	0	0	0	0	0	0	0	0	0	0	0	0	0	0	0	0	0	0.0218594	0	0	0	0	0	0	0	0	0	0	0	0
				lcl|PKPP01008541.1_cds_PWA50422.1_49326	uridine kinase-like 5 [Artemisia annua]	23.3.1.3	nucleotide metabolism.salvage.phosphoribosyltransferases.upp	(at3g27440 : 687.0) One of the homologous genes predicted to encode proteins with UPRT domains (Uracil phosphoribosyltransferase). Five of these genes (At5g40870, At3g27190, At1g55810, At4g26510 and At3g27440) show a high level of identity, and are annotated as also containing a N-terminal uracil kinase (UK) domain. These genes are referred to as UKL1 (UK-like 1), UKL2, UKL3, UKL4 and UKL5, respectively.; uridine kinase-like 5 (UKL5); FUNCTIONS IN: uracil phosphoribosyltransferase activity, kinase activity, phosphotransferase activity, alcohol group as acceptor, ATP binding; INVOLVED IN: biosynthetic process, metabolic process; LOCATED IN: cellular_component unknown; EXPRESSED IN: 6 plant structures; EXPRESSED DURING: L mature pollen stage, M germinated pollen stage, 4 anthesis, petal differentiation and expansion stage; CONTAINS InterPro DOMAIN/s: Phosphoribulokinase/uridine kinase (InterPro:IPR006083), Uridine kinase (InterPro:IPR000764); BEST Arabidopsis thaliana protein match is: uridine kinase-like 4 (TAIR:AT4G26510.2); Has 13214 Blast hits to 13202 proteins in 2627 species: Archae - 217; Bacteria - 10041; Metazoa - 552; Fungi - 516; Plants - 596; Viruses - 2; Other Eukaryotes - 1290 (source: NCBI BLink). & (loc_os11g16370.1 : 657.0) no description available & (chl4|516700 : 535.0) no description available	1.70811	0.744457	1.92967	1.64534	1.60885	0	0.177531	1.49409	0.720984	0.0753013	3.89411	0	0	1.53374	0.0697154	1.13603	0.768473	0.733301	1.22035	0.200141	1.32538	1.11746	0.880611	1.3562	1.41347	1.4032	0.675807	1.40229	0.28482	0.790608	1.41089	1.23439	0.633977	0.537639	0.0189488	0.146798	0.0200252	0	1.13516	0.102494	0.13179
				lcl|PKPP01008541.1_cds_PWA50423.1_49327	copine (Calcium-dependent phospholipid-binding protein) family [Artemisia annua]	29.5.11.4.2	protein.degradation.ubiquitin.E3.RING	(at3g01650 : 441.0) RING domain ligase1 (RGLG1); FUNCTIONS IN: zinc ion binding; INVOLVED IN: N-terminal protein myristoylation, cytokinin metabolic process, auxin metabolic process; LOCATED IN: plasma membrane; EXPRESSED IN: 28 plant structures; EXPRESSED DURING: 15 growth stages; CONTAINS InterPro DOMAIN/s: Zinc finger, RING-type (InterPro:IPR001841), Copine (InterPro:IPR010734), von Willebrand factor, type A (InterPro:IPR002035); BEST Arabidopsis thaliana protein match is: RING domain ligase2 (TAIR:AT5G14420.2); Has 24426 Blast hits to 13505 proteins in 916 species: Archae - 24; Bacteria - 3147; Metazoa - 7235; Fungi - 3380; Plants - 4548; Viruses - 743; Other Eukaryotes - 5349 (source: NCBI BLink). & (loc_os01g68060.2 : 426.0) no description available & (chl4|526075 : 337.0) no description available	2.9288	21.9283	1.77584	6.83391	7.87602	0.686848	3.10701	6.14396	3.0537	7.46493	19.7618	1.4039	7.47614	8.76644	3.83143	7.61449	3.36888	2.66673	7.65914	2.62956	6.35144	15.314	7.07907	16.4981	17.273	5.40905	7.05237	1.26175	3.00006	7.68116	7.1179	1.7615	5.88516	0.591101	0.551275	0.667308	0.728237	0.891503	1.07966	0	0.479269
				lcl|PKPP01008541.1_cds_PWA50424.1_49328	heat shock 70 kDa protein 18 [Artemisia annua]	20.2.1	stress.abiotic.heat	(loc_os03g16920.1 : 90.9) no description available & (at1g16030 : 90.5) heat shock protein 70B (Hsp70b); FUNCTIONS IN: ATP binding; INVOLVED IN: protein folding, response to heat; LOCATED IN: cytosol, cell wall, plasma membrane, chloroplast, membrane; EXPRESSED IN: 19 plant structures; EXPRESSED DURING: 10 growth stages; CONTAINS InterPro DOMAIN/s: Heat shock protein 70, conserved site (InterPro:IPR018181), Heat shock protein Hsp70 (InterPro:IPR001023), Heat shock protein 70 (InterPro:IPR013126); BEST Arabidopsis thaliana protein match is: heat shock protein 70 (TAIR:AT3G12580.1); Has 33913 Blast hits to 33562 proteins in 4835 species: Archae - 164; Bacteria - 16454; Metazoa - 3784; Fungi - 1785; Plants - 1262; Viruses - 309; Other Eukaryotes - 10155 (source: NCBI BLink). & (chl4|525480 : 87.0) no description available	0.274219	642.178	12.9304	0.986222	1.16663	1279.83	10.0341	0.423625	0.235669	44.0104	0.392126	7.92255	39.5169	1.09453	58.1378	1.47955	0.0731209	0.286959	0.965376	2364.48	0.602269	2.20601	1.04628	1.00038	2.38816	0.487331	0.306141	1.00416	17.2595	0.738838	0.417025	0.868262	0.347654	215.382	0.789713	0.254915	0.139095	0	0.48522	0.142384	0.152569
				lcl|PKPP01008542.1_cds_PWA50421.1_49329	methyl esterase 1 [Artemisia annua]	26.8	misc.nitrilases, *nitrile lyases, berberine bridge enzymes, reticuline oxidases, troponine reductases	(at2g23620 : 304.0) Encodes a protein shown to have carboxylesterase activity, methyl salicylate esterase activity, methyl jasmonate esterase activity, and methyl IAA esterase activity in vitro. MES1 appears to be involved in MeSA hydrolysis in planta. Expression of MES1 can restore systemic acquired resistance in SAR-deficient tobacco plants. This protein does not act on MeGA4, or MEGA9 in vitro.; methyl esterase 1 (MES1); CONTAINS InterPro DOMAIN/s: Alpha/beta hydrolase fold-1 (InterPro:IPR000073); BEST Arabidopsis thaliana protein match is: acetone-cyanohydrin lyase (TAIR:AT2G23600.1); Has 1884 Blast hits to 1883 proteins in 431 species: Archae - 2; Bacteria - 1054; Metazoa - 5; Fungi - 43; Plants - 631; Viruses - 0; Other Eukaryotes - 149 (source: NCBI BLink). & (loc_os01g57770.1 : 258.0) no description available	0.460449	0.473184	0.178536	0.295575	0.187062	0	0.207306	0.511205	0.202113	0.662824	2.13015	0	3.57597	0.333377	6.51698	0.423962	0.0604435	0.251715	0.242341	0.391528	0.142318	1.07762	0.220155	1.5814	1.27292	0.401936	0.448645	0.655398	1.88885	0.0910177	0.204139	0.761659	0.176484	2.46179	0	1.20807	0.104941	0	0.771933	0.461879	1.37534
				lcl|PKPP01008543.1_cds_PWA50417.1_49330	staphylococcal-like nuclease CAN2 [Artemisia annua]	35.2	not assigned.unknown	no hits &	0	0.00812377	0.540402	0.592979	0.114131	0	0	0	0.135424	0	0	0	0.229148	0	2.01756	0	0.214549	0	0	0.167356	0	0.447746	0.346484	0	0.0261352	0	9.82927e-06	0	18.4953	0	0.17337	0	0	0	0	0	0	0	0.177964	0	0
				lcl|PKPP01008543.1_cds_PWA50418.1_49331	heavy metal transport/detoxification superfamily protein [Artemisia annua]	35.2	not assigned.unknown	no hits &	29.4662	33.1541	26.4386	18.331	12.5541	178.58	87.3841	63.8044	36.1384	141.662	83.9622	0	48.6115	20.3441	1.58836	60.2392	33.9777	36.0027	59.3518	69.3034	15.9921	15.1864	55.3503	12.3961	9.86421	12.6813	9.4838	16.7979	221.9	7.84735	9.68911	10.0866	2.15396	9.68548	364.516	217.954	367.124	371.888	31.5659	127.033	147.463
				lcl|PKPP01008543.1_cds_PWA50419.1_49332	Biotin/lipoyl attachment [Artemisia annua]	11.1.1	lipid metabolism.FA synthesis and FA elongation.Acetyl CoA Carboxylation	(at3g56130 : 206.0) biotin/lipoyl attachment domain-containing protein; CONTAINS InterPro DOMAIN/s: Single hybrid motif (InterPro:IPR011053), Biotin/lipoyl attachment (InterPro:IPR000089), Galactose-binding domain-like (InterPro:IPR008979); BEST Arabidopsis thaliana protein match is: Single hybrid motif superfamily protein (TAIR:AT3G15690.2).	100.168	69.1947	106.551	12.9429	13.2968	16.9126	19.6237	48.8166	8.21318	17.0554	31.4794	3.96325	22.0042	13.0623	6.35645	13.8824	11.0601	11.7647	14.7973	17.6884	26.1438	14.1241	13.4015	13.8254	11.5937	25.3089	22.5415	17.7578	124.701	20.5116	23.5881	20.7668	21.416	27.6243	15.0246	38.0987	14.7246	12.5687	17.1087	27.7258	42.6818
				lcl|PKPP01008543.1_cds_PWA50420.1_49333	Mitochondrial carrier domain-containing protein [Artemisia annua]	34.9	transport.metabolite transporters at the mitochondrial membrane	(at1g74240 : 130.0) Mitochondrial substrate carrier family protein; FUNCTIONS IN: binding; INVOLVED IN: transport, mitochondrial transport, transmembrane transport; LOCATED IN: mitochondrial inner membrane, membrane; EXPRESSED IN: 11 plant structures; EXPRESSED DURING: 6 growth stages; CONTAINS InterPro DOMAIN/s: Mitochondrial carrier protein (InterPro:IPR002067), Mitochondrial substrate carrier (InterPro:IPR001993), Mitochondrial substrate/solute carrier (InterPro:IPR018108); BEST Arabidopsis thaliana protein match is: S-adenosylmethionine carrier 1 (TAIR:AT4G39460.2); Has 26278 Blast hits to 14077 proteins in 462 species: Archae - 0; Bacteria - 6; Metazoa - 11478; Fungi - 7540; Plants - 4581; Viruses - 0; Other Eukaryotes - 2673 (source: NCBI BLink). & (loc_os03g11510.1 : 124.0) no description available	0	0	0	0	0	0	0	0	0	0	0	0	0	0	0	0	0	0	0	0	0	0	0	0	0	0	0	0	0	0	0	0	0	0	0	0	0	0	0	0	0
				lcl|PKPP01008544.1_cds_PWA50415.1_49334	ABC transporter ABCE, Iron-sulfur binding protein LdpA [Artemisia annua]	35.2	not assigned.unknown	(loc_os05g06510.1 : 464.0) no description available & (at1g32583 : 103.0) FUNCTIONS IN: molecular_function unknown; INVOLVED IN: biological_process unknown; LOCATED IN: endomembrane system; BEST Arabidopsis thaliana protein match is: tapetum determinant 1 (TAIR:AT4G24972.1); Has 35333 Blast hits to 34131 proteins in 2444 species: Archae - 798; Bacteria - 22429; Metazoa - 974; Fungi - 991; Plants - 531; Viruses - 0; Other Eukaryotes - 9610 (source: NCBI BLink).	5.1381	2.1255	5.48052	9.81595	9.16513	2.98742	6.94509	5.3974	1.25328	8.76615	2.09626	3.51561	5.3439	10.1941	1.91679	4.13774	1.33601	1.65129	3.64239	1.62072	5.58799	5.62697	3.58974	5.72377	5.8103	6.04306	3.65118	2.83221	1.26368	4.23894	5.86546	2.20689	3.42633	5.94462	12.9732	10.2337	12.0403	13.5681	2.01623	10.5193	8.85406
				lcl|PKPP01008544.1_cds_PWA50416.1_49335	ABC transporter ABCE, Iron-sulfur binding protein LdpA [Artemisia annua]	35.2	not assigned.unknown	(loc_os05g06510.1 : 423.0) no description available & (at1g32583 : 101.0) FUNCTIONS IN: molecular_function unknown; INVOLVED IN: biological_process unknown; LOCATED IN: endomembrane system; BEST Arabidopsis thaliana protein match is: tapetum determinant 1 (TAIR:AT4G24972.1); Has 35333 Blast hits to 34131 proteins in 2444 species: Archae - 798; Bacteria - 22429; Metazoa - 974; Fungi - 991; Plants - 531; Viruses - 0; Other Eukaryotes - 9610 (source: NCBI BLink).	1.68332	0.666134	0.95281	0.259948	0.580541	0.988125	5.34562	0.460817	0	3.75848	0	0.0454379	1.22393	0.661623	0.106251	0.121253	0.109959	0.202223	0.0913496	1.39105	0.44785	0	0.333715	0	0.193733	0.272436	0.616991	0.79964	0.164998	0.744739	0.523841	1.34426	0.826127	0	0	0.760069	0	0	0.995191	1.58399	1.63267
				lcl|PKPP01008545.1_cds_PWA50409.1_49336	leucine-rich repeat transmembrane protein kinase [Artemisia annua]	30.2.2	signalling.receptor kinases.leucine rich repeat II	(loc_os06g08690.1 : 125.0) no description available & (at1g71830 : 112.0) Plasma membrane LRR receptor-like serine threonine kinase expressed during embryogenesis in locules until stage 6 anthers, with higher expression in the tapetal cell layer. SERK1 and SERK2 receptor kinases function redundantly as an important control point for sporophytic development controlling male gametophyte production. later; somatic embryogenesis receptor-like kinase 1 (SERK1); FUNCTIONS IN: transmembrane receptor protein serine/threonine kinase activity, kinase activity; INVOLVED IN: in 8 processes; LOCATED IN: plasma membrane, protein complex; EXPRESSED IN: 26 plant structures; EXPRESSED DURING: 15 growth stages; CONTAINS InterPro DOMAIN/s: Protein kinase, ATP binding site (InterPro:IPR017441), Protein kinase, catalytic domain (InterPro:IPR000719), Leucine-rich repeat-containing N-terminal domain, type 2 (InterPro:IPR013210), Leucine-rich repeat (InterPro:IPR001611), Serine/threonine-protein kinase-like domain (InterPro:IPR017442), Protein kinase-like domain (InterPro:IPR011009), Serine/threonine-protein kinase, active site (InterPro:IPR008271); BEST Arabidopsis thaliana protein match is: somatic embryogenesis receptor-like kinase 2 (TAIR:AT1G34210.1); Has 181670 Blast hits to 121787 proteins in 4268 species: Archae - 123; Bacteria - 18224; Metazoa - 45784; Fungi - 8994; Plants - 88758; Viruses - 411; Other Eukaryotes - 19376 (source: NCBI BLink). & (chl4|514627 : 80.9) no description available	0.42074	0.318309	0.0214501	0	0	0.0145161	0.0304865	0.0900991	0.0221652	0.0631943	0.172822	0	0	0	0	0.0530113	0	0	0	0	0	0.0614757	0	0.0627251	0.0665516	0.0425258	0.038391	0	0.0774061	0	0	0.081662	0	0.0326728	0	0.0479507	0	0.0533838	0.148785	0	0
				lcl|PKPP01008545.1_cds_PWA50410.1_49337	hypothetical protein CTI12_AA472920 [Artemisia annua]	35.2	not assigned.unknown	no hits &	0	0	0	0	0	0.0612639	0	0	0	0	0	0	0	0	0.218024	0	0	0	0	0	0	0	0	0	0	0	0	0	0	0	0	0	0	0	0	0	0	0	0	0	0
				lcl|PKPP01008545.1_cds_PWA50411.1_49338	FAR1 DNA binding domain, Zinc finger, SWIM-type, MULE transposase domain, FHY3/FAR1 family [Artemisia annua]	35.2	not assigned.unknown		0.0587573	0.192027	0	0	0	0.0205544	0.06816	0	0	0.096582	0	0	0.211073	0	0.139482	0	0	1.22813e-05	0	0	0	0	0	0	0	0	0.132535	0	0.319699	0	0	0	0.213645	0.0463916	0	0.463085	0.0797483	0	6.68572e-05	0.498338	0.636172
				lcl|PKPP01008545.1_cds_PWA50412.1_49339	mavicyanin [Artemisia annua]	26.19	misc.plastocyanin-like	(at5g26330 : 116.0) Cupredoxin superfamily protein; FUNCTIONS IN: electron carrier activity, copper ion binding; LOCATED IN: anchored to membrane; EXPRESSED IN: 16 plant structures; EXPRESSED DURING: 10 growth stages; CONTAINS InterPro DOMAIN/s: Plastocyanin-like (InterPro:IPR003245), Cupredoxin (InterPro:IPR008972); BEST Arabidopsis thaliana protein match is: Cupredoxin superfamily protein (TAIR:AT2G31050.1); Has 1807 Blast hits to 1807 proteins in 277 species: Archae - 0; Bacteria - 0; Metazoa - 736; Fungi - 347; Plants - 385; Viruses - 0; Other Eukaryotes - 339 (source: NCBI BLink). & (loc_os03g57740.1 : 92.8) no description available	0	0	0	0	0	0	0	0	0	0	0.973972	0	0	0	0	0	0	0	0	0	0	0	0	0	0	0	0.0683241	0	0	0	0	0	0	0	0	0	0	0	0	0	0
				lcl|PKPP01008545.1_cds_PWA50413.1_49340	cupredoxin, Blue (type 1) copper protein, binding site [Artemisia annua]	26.19	misc.plastocyanin-like	(at5g26330 : 119.0) Cupredoxin superfamily protein; FUNCTIONS IN: electron carrier activity, copper ion binding; LOCATED IN: anchored to membrane; EXPRESSED IN: 16 plant structures; EXPRESSED DURING: 10 growth stages; CONTAINS InterPro DOMAIN/s: Plastocyanin-like (InterPro:IPR003245), Cupredoxin (InterPro:IPR008972); BEST Arabidopsis thaliana protein match is: Cupredoxin superfamily protein (TAIR:AT2G31050.1); Has 1807 Blast hits to 1807 proteins in 277 species: Archae - 0; Bacteria - 0; Metazoa - 736; Fungi - 347; Plants - 385; Viruses - 0; Other Eukaryotes - 339 (source: NCBI BLink). & (loc_os03g50160.1 : 97.4) no description available	0	53.8111	0.11566	0	7.15241e-06	0.0407871	0	0.0843863	0	0.0789845	0.323729	0	0	0	0.192517	0	0	0	0.0784973	2.00986	0	0.0863666	0	0.131912	0.186995	0	0	0	0.107947	0	0	0	0	5.12665e-05	0	0.134731	0	0	0	0	0.161276
				lcl|PKPP01008545.1_cds_PWA50414.1_49341	chalcone-flavanone isomerase family protein [Artemisia annua]	35.2	not assigned.unknown	(at3g63170 : 229.0) Chalcone-flavanone isomerase family protein; FUNCTIONS IN: intramolecular lyase activity; INVOLVED IN: cellular amino acid derivative biosynthetic process; LOCATED IN: mitochondrion, chloroplast, plastid, chloroplast envelope; EXPRESSED IN: 22 plant structures; EXPRESSED DURING: 13 growth stages; CONTAINS InterPro DOMAIN/s: Chalcone isomerase, subgroup (InterPro:IPR003466), Chalcone isomerase (InterPro:IPR016087); BEST Arabidopsis thaliana protein match is: Chalcone-flavanone isomerase family protein (TAIR:AT2G26310.1); Has 30201 Blast hits to 17322 proteins in 780 species: Archae - 12; Bacteria - 1396; Metazoa - 17338; Fungi - 3422; Plants - 5037; Viruses - 0; Other Eukaryotes - 2996 (source: NCBI BLink). & (loc_os07g38390.1 : 203.0) no description available	9.6356	3.03949	8.57259	1.03057	1.01167	3.9802	0.152849	19.4533	0.11029	0	14.0926	0	0	1.20153	0.972545	0.358132	0	0.124382	0	3.28179	0.302455	0.135473	0.307125	0.133786	0.417536	0.187142	0	1.31949	8.96765	0	0.19585	0.684267	0	0	0.307874	0	0	0	0	0	0
				lcl|PKPP01008546.1_cds_PWA50407.1_49342	hypothetical protein CTI12_AA473470 [Artemisia annua]	35.2	not assigned.unknown	no hits &	0	0	0	0	0.963723	0	0	1.47257	0	0	0	9.50907	0	1.14527	0.14972	0.120015	0	0.748912	0	0	0	0	0	0	0.150669	0	0	0	0	0	0	2.84438	0	0	0	0	0	0	0.206635	0	5.83509e-07
				lcl|PKPP01008546.1_cds_PWA50408.1_49343	cheY-like superfamily [Artemisia annua]	27.3.5	RNA.regulation of transcription.ARR	(at3g16857 : 348.0) Encodes an Arabidopsis response regulator (ARR) protein that acts in concert with other type-B ARRs in the cytokinin signaling pathway.; response regulator 1 (RR1); CONTAINS InterPro DOMAIN/s: Response regulator, plant B-type (InterPro:IPR017053), Myb-like DNA-binding domain, SHAQKYF class (InterPro:IPR006447), CheY-like (InterPro:IPR011006), Myb, DNA-binding (InterPro:IPR014778), Homeodomain-like (InterPro:IPR009057), Signal transduction response regulator, receiver domain (InterPro:IPR001789), Homeodomain-related (InterPro:IPR012287), HTH transcriptional regulator, Myb-type, DNA-binding (InterPro:IPR017930); BEST Arabidopsis thaliana protein match is: response regulator 2 (TAIR:AT4G16110.1); Has 98862 Blast hits to 97820 proteins in 3027 species: Archae - 653; Bacteria - 87858; Metazoa - 53; Fungi - 404; Plants - 2787; Viruses - 5; Other Eukaryotes - 7102 (source: NCBI BLink). & (loc_os03g12350.4 : 297.0) no description available & (chl4|522618 : 202.0) no description available	1.60367	0.577195	0.628846	0.438707	0.315746	0.0233432	0.489574	1.08665	0.231683	0.248623	5.11824	0.0184345	0.28348	0.198649	0.542831	0.575415	0.199064	0.238705	0.359403	0.0646943	0.884871	2.59503	0.559941	2.44603	2.99658	0.707578	1.14212	0.151873	0.330169	0.766251	0.788407	0.0984897	1.01656	0.105082	0.0796263	0.424099	0.0420747	0.0858458	0.11008	0.258418	0.276903
				lcl|PKPP01008548.1_cds_PWA50406.1_49344	Non-heme dioxygenase N-terminal domain-containing protein [Artemisia annua]	17.5.1.2	hormone metabolism.ethylene.synthesis-degradation.1-aminocyclopropane-1-carboxylate oxidase	(at1g77330 : 359.0) similar to 1-aminocyclopropane-1-carboxylate oxidase GI:3386565 from (Sorghum bicolor); 2-oxoglutarate (2OG) and Fe(II)-dependent oxygenase superfamily protein; CONTAINS InterPro DOMAIN/s: Oxoglutarate/iron-dependent oxygenase (InterPro:IPR005123); BEST Arabidopsis thaliana protein match is: ACC oxidase 2 (TAIR:AT1G62380.1); Has 8581 Blast hits to 8541 proteins in 996 species: Archae - 0; Bacteria - 1106; Metazoa - 118; Fungi - 1011; Plants - 4940; Viruses - 0; Other Eukaryotes - 1406 (source: NCBI BLink). & (loc_os05g05680.1 : 313.0) no description available	0.0319375	0	0.063717	0.033783	0.0715127	0	0	0	0.171548	0	0	0	0	0	0	0.164113	0.0851618	0	0.129732	0.0934097	0	0.0951584	0.0937366	0	0.0515077	0	0	0	1.3507	0	0	0.126405	0	0.151723	0	0	0	0	0	0	0
				lcl|PKPP01008549.1_cds_PWA50403.1_49345	leucine-rich repeat domain, L domain-like protein [Artemisia annua]	35.2	not assigned.unknown	no hits &	0.0229068	0	0	0	0.132328	0.041578	0.839296	0	0	0.764903	0.0825015	0	0.568915	0.039314	0.0153472	0.0759192	0	0	0	0.0625331	0.0927117	0.0440207	0.0439802	0.134746	0.0476553	0.052513	0	0.108204	0	0	0.112343	0.233902	0.124873	0.0485016	0.44741	0.686718	1.76331	0.907561	0.0653568	0.536998	0.328806
				lcl|PKPP01008549.1_cds_PWA50404.1_49346	cytochrome c oxidase assembly protein COX16 [Artemisia annua]	35.2	not assigned.unknown	(at4g14145 : 159.0) unknown protein; FUNCTIONS IN: molecular_function unknown; INVOLVED IN: biological_process unknown; LOCATED IN: chloroplast; Has 30201 Blast hits to 17322 proteins in 780 species: Archae - 12; Bacteria - 1396; Metazoa - 17338; Fungi - 3422; Plants - 5037; Viruses - 0; Other Eukaryotes - 2996 (source: NCBI BLink). & (loc_os03g17910.1 : 151.0) no description available	0	0	0	0.141157	0	0	0	0	0	0.186905	0	0.151881	0	0	0	0	0	0	0	0	0	0	0	0	0	0	0	0	0	0	0	0	0	0	0	0	0	0	0	0	0
				lcl|PKPP01008549.1_cds_PWA50405.1_49347	hydrolase [Artemisia annua]	29.2.2.2.1	protein.synthesis.ribosome biogenesis.Assembly factors.DExD-box helicases	(at1g77030 : 978.0) hydrolases, acting on acid anhydrides, in phosphorus-containing anhydrides;ATP-dependent helicases;nucleic acid binding;ATP binding;RNA binding;helicases; FUNCTIONS IN: in 6 functions; INVOLVED IN: biological_process unknown; LOCATED IN: nucleus; CONTAINS InterPro DOMAIN/s: RNA helicase, DEAD-box type, Q motif (InterPro:IPR014014), DNA/RNA helicase, DEAD/DEAH box type, N-terminal (InterPro:IPR011545), DBP10CT (InterPro:IPR012541), DEAD-like helicase, N-terminal (InterPro:IPR014001), DNA/RNA helicase, C-terminal (InterPro:IPR001650), Helicase, superfamily 1/2, ATP-binding domain (InterPro:IPR014021); BEST Arabidopsis thaliana protein match is: DEA(D/H)-box RNA helicase family protein (TAIR:AT5G60990.1); Has 42888 Blast hits to 42073 proteins in 3063 species: Archae - 831; Bacteria - 21864; Metazoa - 5973; Fungi - 4375; Plants - 2654; Viruses - 31; Other Eukaryotes - 7160 (source: NCBI BLink). & (loc_os08g32090.1 : 915.0) no description available & (chl4|513140 : 513.0) no description available	18.4475	12.8332	16.1547	14.3055	14.8396	20.2407	27.5527	13.6362	4.74261	20.0802	10.1292	4.68853	12.437	14.4734	10.2633	10.2979	5.80146	5.38103	11.1043	14.8735	7.95301	7.75692	10.7021	8.81359	7.96304	8.7935	8.27334	8.61484	8.95308	7.95758	9.13506	9.67699	7.60989	6.99925	18.4775	11.9412	13.3395	21.3964	9.22728	12.1195	13.3096
				lcl|PKPP01008551.1_cds_PWA50402.1_49348	vacuolar protein sorting 55 (VPS55) family protein [Artemisia annua]	29.3.4.3	protein.targeting.secretory pathway.vacuole	(at3g11530 : 99.4) Vacuolar protein sorting 55 (VPS55) family protein; FUNCTIONS IN: transporter activity; INVOLVED IN: transport; LOCATED IN: vacuole; EXPRESSED IN: 24 plant structures; EXPRESSED DURING: 15 growth stages; CONTAINS InterPro DOMAIN/s: Vacuolar protein sorting 55 (InterPro:IPR007262); BEST Arabidopsis thaliana protein match is: Vacuolar protein sorting 55 (VPS55) family protein (TAIR:AT1G32410.5); Has 35333 Blast hits to 34131 proteins in 2444 species: Archae - 798; Bacteria - 22429; Metazoa - 974; Fungi - 991; Plants - 531; Viruses - 0; Other Eukaryotes - 9610 (source: NCBI BLink). & (loc_os01g73570.2 : 84.0) no description available	0.464912	0	0.206116	2.89602	1.79284	0	0	0	0.610428	0	0.0721139	1.54983	0	1.64947	0	1.32721	0.895333	0.878421	1.53878	0	1.53973	3.07825	1.44032	3.29785	3.74896	0.826221	2.21069	1.51329	0	1.78946	2.06215	2.55564	1.63726	0	1.85955	0.840356	1.31012	0.935574	1.59958	0.804662	1.43703
				lcl|PKPP01008552.1_cds_PWA50400.1_49349	transposase, MuDR, MULE transposase domain protein [Artemisia annua]	27.3.99	RNA.regulation of transcription.unclassified	(loc_os12g40530.1 : 277.0) no description available & (at1g64260 : 109.0) MuDR family transposase; FUNCTIONS IN: zinc ion binding; INVOLVED IN: biological_process unknown; LOCATED IN: cellular_component unknown; EXPRESSED IN: shoot apex, embryo, leaf whorl, flower, seed; EXPRESSED DURING: F mature embryo stage, petal differentiation and expansion stage, E expanded cotyledon stage, D bilateral stage; CONTAINS InterPro DOMAIN/s: MULE transposase, conserved domain (InterPro:IPR018289), Zinc finger, PMZ-type (InterPro:IPR006564), Zinc finger, SWIM-type (InterPro:IPR007527), Transposase, MuDR, plant (InterPro:IPR004332); BEST Arabidopsis thaliana protein match is: MuDR family transposase (TAIR:AT1G64255.1); Has 1329 Blast hits to 1275 proteins in 22 species: Archae - 0; Bacteria - 0; Metazoa - 0; Fungi - 0; Plants - 1325; Viruses - 0; Other Eukaryotes - 4 (source: NCBI BLink).	0	0	0	0	0	0	0	0	0	0	0	0	0	0	0	0	0	0	0	0	0	0	0	0	0	0	0	0	0	0	0	0	0	0	0	0	0	0	0	0	0
				lcl|PKPP01008552.1_cds_PWA50401.1_49350	aspartic peptidase A1 family [Artemisia annua]	29.5	protein.degradation	(at5g22850 : 221.0) Eukaryotic aspartyl protease family protein; FUNCTIONS IN: aspartic-type endopeptidase activity; INVOLVED IN: proteolysis; LOCATED IN: endomembrane system; EXPRESSED IN: 23 plant structures; EXPRESSED DURING: 13 growth stages; CONTAINS InterPro DOMAIN/s: Peptidase aspartic (InterPro:IPR021109), Peptidase aspartic, catalytic (InterPro:IPR009007), Peptidase A1 (InterPro:IPR001461); BEST Arabidopsis thaliana protein match is: Eukaryotic aspartyl protease family protein (TAIR:AT1G08210.1); Has 4888 Blast hits to 4872 proteins in 390 species: Archae - 0; Bacteria - 0; Metazoa - 1696; Fungi - 940; Plants - 1998; Viruses - 1; Other Eukaryotes - 253 (source: NCBI BLink). & (loc_os01g56930.1 : 188.0) no description available & (chl4|511696 : 95.1) no description available	0.391212	0.361343	0.101502	0.123423	0.077286	0.649449	0.656285	0.146192	0.0394981	0.558047	0.861936	0	0.547614	0.0921283	0.390849	0	0.0452211	0.0443668	0.100573	0.407852	0.216285	0	0.204854	0.0535687	0.224179	0.0602772	0.0701148	0.0621013	0.327272	0.130551	0.0680727	0	0.0716679	0.0593478	0.895384	0.568876	1.51562	0.824664	0.0750201	0.38052	0.283066
				lcl|PKPP01008553.1_cds_PWA50398.1_49351	threonine dehydratase biosynthetic protein [Artemisia annua]	13.1.4.5.1	amino acid metabolism.synthesis.branched chain group.isoleucine specific.threonine ammonia-lyase	(loc_os03g50510.1 : 753.0) no description available & (at3g10050 : 751.0) first enzyme in the biosynthetic pathway of isoleucine; L-O-methylthreonine resistant 1 (OMR1); FUNCTIONS IN: L-threonine ammonia-lyase activity; INVOLVED IN: isoleucine biosynthetic process, threonine metabolic process; LOCATED IN: chloroplast; EXPRESSED IN: 22 plant structures; EXPRESSED DURING: 13 growth stages; CONTAINS InterPro DOMAIN/s: Threonine dehydratase I (InterPro:IPR005787), Pyridoxal phosphate-dependent enzyme, beta subunit (InterPro:IPR001926), Threonine dehydratase, C-terminal (InterPro:IPR001721), Serine/threonine dehydratase, pyridoxal-phosphate-binding site (InterPro:IPR000634); BEST Arabidopsis thaliana protein match is: serine racemase (TAIR:AT4G11640.1); Has 26917 Blast hits to 26860 proteins in 2759 species: Archae - 692; Bacteria - 18712; Metazoa - 552; Fungi - 889; Plants - 577; Viruses - 2; Other Eukaryotes - 5493 (source: NCBI BLink). & (chl4|518397 : 471.0) no description available	35.5152	23.3463	15.5931	13.7214	13.4641	12.8206	3.41249	43.1669	7.65071	5.55172	4.31176	19.3981	0.154407	14.1555	0.0140796	4.52783	8.07907	8.57603	4.86254	15.6373	3.38052	2.24828	3.72663	2.69631	2.01139	3.88573	0.412691	17.4113	1.65695	0.397299	3.80048	20.0808	0.412414	6.17765	2.19666	14.2321	0.849692	0.789056	18.6754	4.97006	14.867
				lcl|PKPP01008553.1_cds_PWA50399.1_49352	chitinase [Artemisia annua]	20.1	stress.biotic	(at3g16920 : 123.0) Encodes a chitinase-like protein expressed predominantly in stems. Mutants accumulate ligning in etiolated hypocotyls.; chitinase-like protein 2 (CTL2); FUNCTIONS IN: chitinase activity; INVOLVED IN: lignin biosynthetic process; EXPRESSED IN: 19 plant structures; EXPRESSED DURING: 4 anthesis, LP.10 ten leaves visible, C globular stage, petal differentiation and expansion stage, LP.12 twelve leaves visible; CONTAINS InterPro DOMAIN/s: Glycoside hydrolase, family 19 (InterPro:IPR016283), Glycoside hydrolase, family 19, catalytic (InterPro:IPR000726); BEST Arabidopsis thaliana protein match is: Chitinase family protein (TAIR:AT1G05850.1); Has 1961 Blast hits to 1960 proteins in 411 species: Archae - 0; Bacteria - 465; Metazoa - 25; Fungi - 3; Plants - 1425; Viruses - 0; Other Eukaryotes - 43 (source: NCBI BLink). & (loc_os09g32080.2 : 111.0) no description available	0	0	0	0	0	0	0	0	0	0	0	0	0	0	0.0469519	0.232261	0	0	0.244805	0	0.779996	0.607028	0.397983	0.412986	0.583172	0.321308	0.504614	0.663198	0	0.347952	0.85923	0.536685	0.191013	0	0	0	0	0	0.500376	0	0
				lcl|PKPP01008554.1_cds_PWA50393.1_49353	thioredoxin superfamily protein [Artemisia annua]	21.5	redox.peroxiredoxin	(at3g52960 : 240.0) Thioredoxin superfamily protein; FUNCTIONS IN: oxidoreductase activity, antioxidant activity; INVOLVED IN: defense response to bacterium, peptidyl-cysteine S-nitrosylation; LOCATED IN: thylakoid, chloroplast stroma, chloroplast, plant-type cell wall; EXPRESSED IN: 25 plant structures; EXPRESSED DURING: 15 growth stages; CONTAINS InterPro DOMAIN/s: Thioredoxin fold (InterPro:IPR012335), Thioredoxin-like (InterPro:IPR017936), Thioredoxin-like fold (InterPro:IPR012336), Redoxin (InterPro:IPR013740); BEST Arabidopsis thaliana protein match is: thioredoxin-dependent peroxidase 1 (TAIR:AT1G65980.1); Has 4202 Blast hits to 4202 proteins in 933 species: Archae - 58; Bacteria - 1639; Metazoa - 177; Fungi - 321; Plants - 255; Viruses - 0; Other Eukaryotes - 1752 (source: NCBI BLink). & (loc_os06g42000.1 : 238.0) no description available & (chl4|510901 : 220.0) no description available	99.7569	62.7328	83.5618	51.1491	57.1793	0	37.4908	80.6892	25.4928	38.9802	39.799	51.0607	32.2627	50.8072	40.388	45.4369	25.5293	28.7305	47.1383	11.3939	24.7614	49.7459	47.523	48.1972	55.9803	22.9774	25.5082	39.8607	0	25.3082	21.6592	38.1518	23.7278	68.4789	30.9212	38.7494	32.5119	40.5965	33.2251	35.1541	41.9639
				lcl|PKPP01008554.1_cds_PWA50394.1_49354	F-box domain, FBD domain, Leucine-rich repeat domain, L domain-like protein [Artemisia annua]	29.5.11.4.3.2	protein.degradation.ubiquitin.E3.SCF.FBOX	(at3g52680 : 85.5) F-box/RNI-like/FBD-like domains-containing protein; FUNCTIONS IN: molecular_function unknown; INVOLVED IN: biological_process unknown; LOCATED IN: cellular_component unknown; CONTAINS InterPro DOMAIN/s: FBD (InterPro:IPR013596), F-box domain, cyclin-like (InterPro:IPR001810), F-box domain, Skp2-like (InterPro:IPR022364), FBD-like (InterPro:IPR006566), Leucine-rich repeat 2 (InterPro:IPR013101); BEST Arabidopsis thaliana protein match is: F-box/RNI-like/FBD-like domains-containing protein (TAIR:AT4G00160.1); Has 30201 Blast hits to 17322 proteins in 780 species: Archae - 12; Bacteria - 1396; Metazoa - 17338; Fungi - 3422; Plants - 5037; Viruses - 0; Other Eukaryotes - 2996 (source: NCBI BLink).	0.675418	1.0386	0.15034	0.230276	0.224979	0.117815	0.423588	2.29128	0.593658	0.696969	3.8573	0.0558243	0.69153	0.2228	0.400086	0.365711	0.468858	0.481906	0.725576	0.587733	0.34152	0.299368	0.860111	0.432724	0.594158	0.386881	0.623176	0.735856	0.16664	0.709013	0.6685	0.36453	0.353839	0.795535	0	0.0389176	0	0	0.296312	0.0434753	0.0465852
				lcl|PKPP01008554.1_cds_PWA50395.1_49355	chaperone protein ClpB 2 [Artemisia annua]	20.2.1	stress.abiotic.heat	(at5g15450 : 143.0) Encodes a chloroplast-targeted Hsp101 homologue. Functions as a molecular chaperone involved in plastid differentiation mediating internal thylakoid membrane formation and conferring thermotolerance to chloroplasts during heat stress. APG6 is constitutively expressed in the root tips, the organ boundary region, the reproductive tissues of mature plants where plastids exist as proplastids, and slightly in the stems and leaves. APG6 expression is upregulated in response to heat shock in various organs, but not in response to other abiotic stresses. Apg6 mutants have a pale-green phenotype.; casein lytic proteinase B3 (CLPB3); FUNCTIONS IN: nucleoside-triphosphatase activity, ATPase activity, nucleotide binding, ATP binding; INVOLVED IN: chloroplast organization, response to heat; LOCATED IN: plastid stroma, chloroplast, chloroplast stroma; EXPRESSED IN: 28 plant structures; EXPRESSED DURING: 14 growth stages; CONTAINS InterPro DOMAIN/s: Clp ATPase, C-terminal (InterPro:IPR019489), ATPase, AAA+ type, core (InterPro:IPR003593), ATPase, AAA-2 (InterPro:IPR013093), ATPase, AAA-type, core (InterPro:IPR003959), Chaperonin clpA/B (InterPro:IPR001270), Chaperonin ClpB (InterPro:IPR017730), Chaperonin ClpA/B, conserved site (InterPro:IPR018368), Clp, N-terminal (InterPro:IPR004176); BEST Arabidopsis thaliana protein match is: casein lytic proteinase B4 (TAIR:AT2G25140.1); Has 30201 Blast hits to 17322 proteins in 780 species: Archae - 12; Bacteria - 1396; Metazoa - 17338; Fungi - 3422; Plants - 5037; Viruses - 0; Other Eukaryotes - 2996 (source: NCBI BLink). & (loc_os03g31300.1 : 140.0) no description available & (chl4|518776 : 136.0) no description available	0	0	0	0	0	0	0.137526	0	0.105132	0.133332	0	0	0	0	0	0	0	0	0	0	0	0	0	0	0	0	0	0	0	0	0	0	0	0.154971	0	0	0	0	0	0	0
				lcl|PKPP01008554.1_cds_PWA50396.1_49356	F-box domain, FBD domain, Leucine-rich repeat domain, L domain-like protein [Artemisia annua]	29.5.11.4.3.2	protein.degradation.ubiquitin.E3.SCF.FBOX	(at1g69630 : 100.0) F-box/RNI-like superfamily protein; CONTAINS InterPro DOMAIN/s: F-box domain, cyclin-like (InterPro:IPR001810), FBD (InterPro:IPR013596), F-box domain, Skp2-like (InterPro:IPR022364), FBD-like (InterPro:IPR006566); BEST Arabidopsis thaliana protein match is: F-box/RNI-like superfamily protein (TAIR:AT1G78750.1); Has 2345 Blast hits to 2298 proteins in 26 species: Archae - 0; Bacteria - 0; Metazoa - 3; Fungi - 0; Plants - 2342; Viruses - 0; Other Eukaryotes - 0 (source: NCBI BLink).	0.0928944	3.68387	1.12908	0.362815	0.192004	0	0.0723005	7.08734	0	0.0934608	9.45684	2.83947	0	0.159721	0.409735	0.638905	0.04573	0	0.673411	2.22371	0.968554	0.843116	1.05702	0.703842	0.580828	1.0972	1.02113	0.847802	0.127994	1.02316	0.749823	0.848458	0.616033	0.0543147	0	0.199281	0	0	0.758643	0	0.238543
				lcl|PKPP01008554.1_cds_PWA50397.1_49357	F-box domain, FBD domain, Leucine-rich repeat domain, L domain-like protein [Artemisia annua]	35.2	not assigned.unknown	no hits &	0.396394	0.241643	0.318691	0.131422	0.278197	0.0124872	0.0498845	1.18843	0.114403	0.0967265	0.991117	0	0	0.165302	0.350304	0.250811	0.260303	0.208952	0.216292	0.155735	0.361977	0.396625	0.286513	0.323749	0.257624	0.315427	0.330252	0.0649945	0	0.580691	0.303661	0.175621	0.262524	0.0281063	0	0.65998	0	0	0.15703	0.322556	0.34563
				lcl|PKPP01008555.1_cds_PWA50390.1_49358	ATP binding cassette protein [Artemisia annua]	9.99	mitochondrial electron transport / ATP synthesis.unspecified	(loc_os01g21610.1 : 108.0) no description available & (at4g01660 : 99.8) Encodes an ABC1-like protein, member of the ATH subfamily; putative ABC transporter; isolated by functional complementation of a yeast abc1 mutant; ABC transporter 1 (ABC1); CONTAINS InterPro DOMAIN/s: ABC-1 (InterPro:IPR004147), Protein kinase-like domain (InterPro:IPR011009); BEST Arabidopsis thaliana protein match is: ABC2 homolog 13 (TAIR:AT5G64940.2); Has 8616 Blast hits to 8614 proteins in 1786 species: Archae - 122; Bacteria - 4355; Metazoa - 377; Fungi - 416; Plants - 667; Viruses - 9; Other Eukaryotes - 2670 (source: NCBI BLink). & (chl4|509819 : 80.5) no description available	0	0	0	0	0	0	0	0	1.33346	0	0	0	0	0	0	0.597967	0.930896	1.52219	0.525218	0	0.121705	0.462297	0.341542	0.353769	0.625585	0.13787	0.14435	0	0.0964995	0	0.29495	0.307049	0.163924	0	0	0	0	0	0	0	0
				lcl|PKPP01008555.1_cds_PWA50391.1_49359	DNA-binding pseudobarrel domain-containing protein [Artemisia annua]	27.3.9	RNA.regulation of transcription.C2C2(Zn) GATA transcription factor family	(loc_os01g13300.1 : 219.0) no description available & (at5g42700 : 109.0) AP2/B3-like transcriptional factor family protein; FUNCTIONS IN: DNA binding; INVOLVED IN: regulation of transcription, DNA-dependent; LOCATED IN: cellular_component unknown; EXPRESSED IN: 8 plant structures; EXPRESSED DURING: 4 anthesis, F mature embryo stage, petal differentiation and expansion stage, E expanded cotyledon stage, D bilateral stage; CONTAINS InterPro DOMAIN/s: Transcriptional factor B3 (InterPro:IPR003340); BEST Arabidopsis thaliana protein match is: AP2/B3-like transcriptional factor family protein (TAIR:AT3G19184.1); Has 276 Blast hits to 264 proteins in 19 species: Archae - 0; Bacteria - 0; Metazoa - 0; Fungi - 3; Plants - 271; Viruses - 0; Other Eukaryotes - 2 (source: NCBI BLink).	13.9522	20.6441	8.32267	8.88703	8.58177	4.23724	9.57241	15.5546	7.76806	8.32591	15.2605	3.6276	17.7976	8.49029	6.34441	10.7444	8.17782	6.69175	11.1202	5.80854	7.21019	11.1062	11.4981	10.9836	11.875	7.00746	5.91236	6.74074	13.1043	7.15795	9.04427	8.5933	8.09828	4.69384	6.97766	8.51214	10.678	10.9421	6.89023	8.57772	9.34886
				lcl|PKPP01008555.1_cds_PWA50392.1_49360	Nucleotide-sugar transporter [Artemisia annua]	34.2	transport.sugars	(loc_os07g38610.1 : 183.0) no description available & (at4g35335 : 170.0) Nucleotide-sugar transporter family protein; FUNCTIONS IN: nucleotide-sugar transmembrane transporter activity, sugar:hydrogen symporter activity; INVOLVED IN: carbohydrate transport, nucleotide-sugar transport; LOCATED IN: membrane; EXPRESSED IN: 22 plant structures; EXPRESSED DURING: 13 growth stages; CONTAINS InterPro DOMAIN/s: Nucleotide-sugar transporter (InterPro:IPR007271), UDP/CMP-sugar transporter (InterPro:IPR021189), UDP-galactose transporter (InterPro:IPR004689); BEST Arabidopsis thaliana protein match is: Nucleotide-sugar transporter family protein (TAIR:AT5G41760.2); Has 1055 Blast hits to 1038 proteins in 182 species: Archae - 2; Bacteria - 16; Metazoa - 554; Fungi - 120; Plants - 194; Viruses - 0; Other Eukaryotes - 169 (source: NCBI BLink).	0.0775792	0	0.619098	4.69351	2.7121	0.0545806	0.263891	0	0.661743	0.461099	0.108302	0	3.47226	5.65895	0.0805866	0.878513	0.206866	0.101479	1.49703	0	2.88165	3.51467	1.48801	3.2126	3.08089	3.22669	2.5983	1.13844	0	3.74686	1.62972	1.05317	3.07529	0	0	1.9549	0	0	1.58032	0.201409	0.431633
				lcl|PKPP01008557.1_cds_PWA50388.1_49361	tauD/TfdA-like domain-containing protein [Artemisia annua]	35.2	not assigned.unknown	(at3g21360 : 80.1) 2-oxoglutarate (2OG) and Fe(II)-dependent oxygenase superfamily protein; FUNCTIONS IN: oxidoreductase activity; INVOLVED IN: oxidation reduction; LOCATED IN: nucleus; EXPRESSED IN: 21 plant structures; EXPRESSED DURING: 13 growth stages; CONTAINS InterPro DOMAIN/s: Taurine catabolism dioxygenase TauD/TfdA (InterPro:IPR003819); Has 1029 Blast hits to 1021 proteins in 229 species: Archae - 0; Bacteria - 729; Metazoa - 46; Fungi - 17; Plants - 110; Viruses - 0; Other Eukaryotes - 127 (source: NCBI BLink).	0	0	0	0	0.223226	0	0	0	0	0	0	0	0	0.265278	0	0	0	0	0	0	0	0	0	0	0	0	0	0	0	0	0	0	0	0	0	0	0	0	0	0	0
				lcl|PKPP01008557.1_cds_PWA50389.1_49362	hypothetical protein CTI12_AA473270 [Artemisia annua]	35.2	not assigned.unknown	no hits &	0.253979	0	0.0542895	0	0	1.30186	0	0	0	0	0	0	0	0	0	0	0	0	0	0	0	0.162158	0	0	0	0	0	0	0.270789	0	0	0	0	0	0	0	0	0	0	0	0
				lcl|PKPP01008558.1_cds_PWA50386.1_49363	Flavodoxin/nitric oxide synthase [Artemisia annua]	11.8	lipid metabolism.'exotics'(steroids, squalene etc)	(at4g36750 : 317.0) Quinone reductase family protein; FUNCTIONS IN: oxidoreductase activity, FMN binding; INVOLVED IN: negative regulation of transcription; LOCATED IN: plasma membrane; EXPRESSED IN: 24 plant structures; EXPRESSED DURING: 13 growth stages; CONTAINS InterPro DOMAIN/s: Flavoprotein WrbA (InterPro:IPR010089), Flavodoxin/nitric oxide synthase (InterPro:IPR008254); BEST Arabidopsis thaliana protein match is: flavodoxin-like quinone reductase 1 (TAIR:AT5G54500.1); Has 3509 Blast hits to 3505 proteins in 1117 species: Archae - 64; Bacteria - 2674; Metazoa - 2; Fungi - 274; Plants - 203; Viruses - 1; Other Eukaryotes - 291 (source: NCBI BLink). & (loc_os03g53730.1 : 241.0) no description available & (chl4|510364 : 201.0) no description available	29.2498	10.0325	22.5599	25.996	23.5476	2.06847	9.77861	21.615	15.2657	3.20757	17.2594	20.1878	7.87594	25.7268	1.73946	15.3013	16.6342	16.7145	15.158	4.22599	8.98679	15.3299	13.0542	16.6155	16.6565	10.115	6.242	18.2886	13.9694	8.12461	10.1747	22.6761	6.29196	13.6445	4.16111	8.6723	5.92703	5.65642	19.4253	7.82863	9.43721
				lcl|PKPP01008558.1_cds_PWA50387.1_49364	G-protein gamma subunit 2 [Artemisia annua]	30.5	signalling.G-proteins	(at3g22942 : 105.0) heterotrimeric G-protein gamma subunit 2(AGG2); G-protein gamma subunit 2 (AGG2); FUNCTIONS IN: molecular_function unknown; INVOLVED IN: basipetal auxin transport, seed germination, lateral root development; LOCATED IN: plasma membrane, heterotrimeric G-protein complex; EXPRESSED IN: hydathode, root cortex, root epidermis, differentiation zone, guard cell; BEST Arabidopsis thaliana protein match is: Ggamma-subunit 1 (TAIR:AT3G63420.2); Has 82 Blast hits to 82 proteins in 13 species: Archae - 0; Bacteria - 0; Metazoa - 0; Fungi - 0; Plants - 82; Viruses - 0; Other Eukaryotes - 0 (source: NCBI BLink). & (loc_os03g43480.1 : 95.5) no description available	19.803	26.2895	20.0858	43.8661	36.767	21.7555	36.9599	17.795	44.2923	21.8813	22.7107	6.39279	50.1745	39.547	11.5786	39.721	30.6811	36.5701	34.08	17.5273	23.6679	39.2733	39.0469	36.0724	33.2411	16.6141	32.1137	32.917	39.0604	32.2929	15.9488	39.3728	24.8187	22.3958	25.3121	35.6536	24.0741	17.9861	50.3686	23.0262	36.6765
				lcl|PKPP01008559.1_cds_PWA50382.1_49365	interactor of constitutive active ROP [Artemisia annua]	35.1	not assigned.no ontology	(at5g60210 : 145.0) ROP interactive partner 5 (RIP5); BEST Arabidopsis thaliana protein match is: ROP interactive partner 3 (TAIR:AT2G37080.1). & (loc_os01g61760.1 : 87.8) no description available	12.152	10.3194	7.46997	7.81952	7.86601	1.7771	1.17216	2.50865	3.20477	1.01245	5.62587	1.42367	1.32934	8.08389	1.97251	2.7368	3.19886	2.9061	2.51991	1.21185	5.20974	2.11148	2.44492	2.333	2.31124	5.02784	5.64016	7.50494	2.22043	5.46597	5.45035	7.29388	5.15693	0.293978	4.45953	7.8856	5.28827	6.57714	7.10808	6.73451	6.30862
				lcl|PKPP01008559.1_cds_PWA50383.1_49366	glucose/ribitol dehydrogenase [Artemisia annua]	26.22	misc.short chain dehydrogenase/reductase (SDR)	(loc_os07g48640.1 : 375.0) no description available & (at3g61220 : 275.0) NAD(P)-binding Rossmann-fold superfamily protein; CONTAINS InterPro DOMAIN/s: NAD(P)-binding domain (InterPro:IPR016040), Glucose/ribitol dehydrogenase (InterPro:IPR002347), Short-chain dehydrogenase/reductase SDR (InterPro:IPR002198); BEST Arabidopsis thaliana protein match is: NAD(P)-binding Rossmann-fold superfamily protein (TAIR:AT2G24190.2). & (chl4|517751 : 110.0) no description available	0.659654	0.516719	0.666176	1.86214	2.6212	3.19487	1.98872	2.42505	6.53702	2.54031	1.55362	0.717168	5.9849	2.55216	0.701721	2.99861	7.87538	7.18056	3.17346	2.11612	2.85313	6.66537	3.2931	6.92723	7.24934	2.57641	4.74814	4.97541	5.79027	5.1351	2.71495	3.99505	4.03765	1.5169	1.84794	1.9114	2.46646	3.03383	4.83625	3.08239	3.35264
				lcl|PKPP01008559.1_cds_PWA50384.1_49367	ammonium transporter 3 member 1 [Artemisia annua]	34.5	transport.ammonium	(loc_os01g65000.1 : 129.0) no description available & (at2g38290 : 117.0) encodes a high-affinity ammonium transporter, which is expressed in shoot and root. Expression in root and shoot is under nitrogen and carbon dioxide regulation, respectively.; ammonium transporter 2 (AMT2); FUNCTIONS IN: ammonium transmembrane transporter activity, high affinity secondary active ammonium transmembrane transporter activity; INVOLVED IN: ammonium transport, response to nematode, cellular response to nitrogen starvation; LOCATED IN: plasma membrane; EXPRESSED IN: 24 plant structures; EXPRESSED DURING: 13 growth stages; CONTAINS InterPro DOMAIN/s: Ammonium transporter (InterPro:IPR001905), Blood group Rhesus C/E/D polypeptide (InterPro:IPR002229), Ammonium transporter, conserved site (InterPro:IPR018047); BEST Arabidopsis thaliana protein match is: ammonium transporter 1;2 (TAIR:AT1G64780.1); Has 35333 Blast hits to 34131 proteins in 2444 species: Archae - 798; Bacteria - 22429; Metazoa - 974; Fungi - 991; Plants - 531; Viruses - 0; Other Eukaryotes - 9610 (source: NCBI BLink).	0	0	0	0	0	0.0680488	0	0	0	0	0	0	0	0	0	0	0.320986	0.479775	0	0	0	0	0	0.694352	0	0	0	0	0	0	0	0	1.08156	0	0	0	0.168315	0	0	0	0
				lcl|PKPP01008559.1_cds_PWA50385.1_49368	EMSY N-terminal [Artemisia annua]	35.1	not assigned.no ontology	(at5g13020 : 171.0) Emsy N Terminus (ENT)/ plant Tudor-like domains-containing protein; FUNCTIONS IN: molecular_function unknown; INVOLVED IN: biological_process unknown; LOCATED IN: cellular_component unknown; EXPRESSED IN: 25 plant structures; EXPRESSED DURING: 13 growth stages; CONTAINS InterPro DOMAIN/s: Tudor-like, plant (InterPro:IPR014002), ENT (InterPro:IPR005491); BEST Arabidopsis thaliana protein match is: Emsy N Terminus (ENT) domain-containing protein (TAIR:AT2G44440.1); Has 417 Blast hits to 397 proteins in 49 species: Archae - 0; Bacteria - 2; Metazoa - 101; Fungi - 4; Plants - 307; Viruses - 0; Other Eukaryotes - 3 (source: NCBI BLink). & (loc_os08g23930.2 : 164.0) no description available	4.51704	14.3192	4.96133	1.92887	2.70448	3.125	4.41154	3.71507	2.69356	5.42449	1.8562	0	3.05501	1.71039	1.1119	2.36846	3.09803	2.25267	2.56473	4.84057	4.35031	3.88161	2.185	3.56411	2.79761	2.45698	3.3971	1.51271	4.07975	3.2767	1.93877	1.76614	2.56972	0.966815	2.30556	1.12296	0.555872	1.60604	2.01883	0.270173	1.90694
				lcl|PKPP01008560.1_cds_PWA50376.1_49369	SNF1-like kinase [Artemisia annua]	29.4.1	protein.postranslational modification.kinase	(at3g01090 : 874.0) encodes a SNF1-related protein kinase that physically interacts with SCF subunit SKP1/ASK1 and 20S proteosome subunit PAD1. It can also interact with PRL1 DWD-containing protein. Based on in vitro degradation assays and cul4cs and prl1 mutants, there is evidence that AKIN10 is degraded in a proteasome-dependent manner, and that this depends on a CUL4-PRL1 E3 ligase; SNF1 kinase homolog 10 (KIN10); FUNCTIONS IN: protein binding, protein serine/threonine kinase activity, protein kinase activity; INVOLVED IN: in 8 processes; LOCATED IN: nuclear ubiquitin ligase complex; EXPRESSED IN: 25 plant structures; EXPRESSED DURING: 15 growth stages; CONTAINS InterPro DOMAIN/s: Protein kinase, ATP binding site (InterPro:IPR017441), Ubiquitin-associated/translation elongation factor EF1B, N-terminal (InterPro:IPR000449), Kinase-associated KA1 (InterPro:IPR001772), Serine/threonine-protein kinase domain (InterPro:IPR002290), Serine/threonine-protein kinase-like domain (InterPro:IPR017442), Protein kinase-like domain (InterPro:IPR011009), Serine/threonine-protein kinase, active site (InterPro:IPR008271), Ubiquitin-associated/translation elongation factor EF1B, N-terminal, eukaryote (InterPro:IPR015940), Protein kinase, Snf1-like AMPK (InterPro:IPR015741), Protein kinase, catalytic domain (InterPro:IPR000719), Calcium/calmodulin-dependent protein kinase-like (InterPro:IPR020636); BEST Arabidopsis thaliana protein match is: SNF1 kinase homolog 11 (TAIR:AT3G29160.2); Has 30201 Blast hits to 17322 proteins in 780 species: Archae - 12; Bacteria - 1396; Metazoa - 17338; Fungi - 3422; Plants - 5037; Viruses - 0; Other Eukaryotes - 2996 (source: NCBI BLink). & (loc_os05g45420.3 : 773.0) no description available & (chl4|521878 : 588.0) no description available	16.4765	19.5618	9.85822	14.6455	15.4828	6.47497	14.8198	23.426	7.74965	11.2827	37.0538	1.92314	10.8482	15.2145	1.46174	17.9734	7.80648	8.29374	17.2358	6.55988	8.32283	17.783	17.4698	17.6035	18.2601	8.36473	6.22982	10.4836	6.19675	5.75874	7.84056	10.1787	6.39105	7.91446	7.68578	9.9989	8.40951	8.7883	9.19425	11.8418	8.05426
				lcl|PKPP01008560.1_cds_PWA50377.1_49370	hypothetical protein CTI12_AA272370 [Artemisia annua]	35.2	not assigned.unknown	(at3g29170 : 123.0) Eukaryotic protein of unknown function (DUF872); CONTAINS InterPro DOMAIN/s: Uncharacterised protein family UPF0414, transmembrane (InterPro:IPR008590); BEST Arabidopsis thaliana protein match is: Eukaryotic protein of unknown function (DUF872) (TAIR:AT2G19350.1); Has 245 Blast hits to 245 proteins in 60 species: Archae - 0; Bacteria - 0; Metazoa - 137; Fungi - 0; Plants - 102; Viruses - 0; Other Eukaryotes - 6 (source: NCBI BLink). & (loc_os12g03500.2 : 98.6) no description available	4.27106	5.77663	5.35185	6.14252	5.37064	3.46377	2.4836	7.62573	2.44106	2.32186	6.7849	3.99788	4.31426	6.63429	1.31132	5.18946	3.36616	2.72462	4.78601	2.09223	3.8618	5.73597	5.83552	4.89311	4.68263	3.81387	1.87912	2.08021	0.54959	3.15833	2.39974	3.87218	3.33425	2.19894	7.27096	6.16095	8.16423	9.47199	4.46747	6.227	7.02361
				lcl|PKPP01008560.1_cds_PWA50378.1_49371	hypothetical protein CTI12_AA272380 [Artemisia annua]	35.2	not assigned.unknown	(at5g39430 : 439.0) Protein of unknown function (DUF1336); FUNCTIONS IN: molecular_function unknown; INVOLVED IN: N-terminal protein myristoylation; CONTAINS InterPro DOMAIN/s: Protein of unknown function DUF1336 (InterPro:IPR009769); BEST Arabidopsis thaliana protein match is: Protein of unknown function (DUF1336) (TAIR:AT3G29180.2); Has 313 Blast hits to 313 proteins in 26 species: Archae - 0; Bacteria - 0; Metazoa - 1; Fungi - 0; Plants - 267; Viruses - 0; Other Eukaryotes - 45 (source: NCBI BLink). & (loc_os12g38850.2 : 427.0) no description available & (chl4|514365 : 145.0) no description available	7.40223	5.42878	4.015	1.44715	1.39848	11.1875	4.04014	4.96405	0.7029	2.026	6.78146	0.154226	3.7551	1.66193	0.092682	1.37544	0.396525	0.622455	1.12756	2.64823	0.964254	1.29967	1.42574	1.26581	0.863377	0.845674	2.25044	2.61379	0.345282	1.67896	1.16843	3.29593	2.17854	0.50236	10.3732	8.84717	15.8905	16.4673	3.37681	15.5456	9.37679
				lcl|PKPP01008560.1_cds_PWA50379.1_49372	cGMP-dependent kinase [Artemisia annua]	29.4	protein.postranslational modification	(at1g74330 : 510.0) Protein kinase superfamily protein; FUNCTIONS IN: protein serine/threonine kinase activity, protein kinase activity, ATP binding; INVOLVED IN: protein amino acid phosphorylation; LOCATED IN: cellular_component unknown; EXPRESSED IN: 23 plant structures; EXPRESSED DURING: 14 growth stages; CONTAINS InterPro DOMAIN/s: Protein kinase, ATP binding site (InterPro:IPR017441), Serine/threonine-protein kinase domain (InterPro:IPR002290), Serine/threonine-protein kinase-like domain (InterPro:IPR017442), Serine/threonine-protein kinase, active site (InterPro:IPR008271), Protein kinase-like domain (InterPro:IPR011009), Protein kinase, catalytic domain (InterPro:IPR000719), Tyrosine-protein kinase, catalytic domain (InterPro:IPR020635); BEST Arabidopsis thaliana protein match is: Protein kinase superfamily protein (TAIR:AT1G18670.1); Has 123506 Blast hits to 122083 proteins in 4340 species: Archae - 90; Bacteria - 13489; Metazoa - 46875; Fungi - 12167; Plants - 30576; Viruses - 455; Other Eukaryotes - 19854 (source: NCBI BLink). & (loc_os07g40550.2 : 505.0) no description available & (chl4|525770 : 260.0) no description available	0.940315	0.160828	0.296951	0.269905	0.190447	0.0398928	0.0996033	0.288876	0.243655	0.135192	3.08715	0	0.0605574	0.188603	0.0294502	0.382421	0.151198	0.259598	0.383881	2.21121	0.177908	0.2323	0.582475	0.603328	0.137171	0.22673	0.263763	0.467183	1.48116	0.300094	0.134736	0.364685	0.20967	0.0448953	0.170099	0.428275	0.179761	0.073354	0.595724	0.404826	0.591524
				lcl|PKPP01008560.1_cds_PWA50380.1_49373	hypothetical protein CTI12_AA272400 [Artemisia annua]	35.2	not assigned.unknown	no hits &	0.0411065	0	0.123014	0.521782	0.414195	0	0	0	0.264957	0	0	0	0	0	0	0.792105	0.164416	0	1.66977	0.120227	0.580386	2.02088	1.44777	1.31215	1.19331	0.219158	0.229458	0.22579	0.30679	0	0.234426	0.488084	0	0.195282	0	0	0	0	0	0	0
				lcl|PKPP01008560.1_cds_PWA50381.1_49374	hypothetical protein CTI12_AA272410 [Artemisia annua]	35.2	not assigned.unknown	no hits &	0	0	0	0	0	0	0	0	0	0	0	0	0	0	0	0	0	0	0	0	0	0	0	0	0	0	0	0	0	0	0	0	0	0	0	0	0	0	0	0	0
				lcl|PKPP01008561.1_cds_PWA50368.1_49375	hypothetical protein CTI12_AA473330 [Artemisia annua]	29.2.1.1.3.2.1185	protein.synthesis.ribosomal protein.prokaryotic.unknown organellar.50S subunit.L18/L5	(at3g45020 : 177.0) Ribosomal L18p/L5e family protein; FUNCTIONS IN: structural constituent of ribosome; INVOLVED IN: translation; LOCATED IN: ribosome, intracellular; CONTAINS InterPro DOMAIN/s: Ribosomal protein L18/L5 (InterPro:IPR005484); Has 362 Blast hits to 362 proteins in 135 species: Archae - 0; Bacteria - 259; Metazoa - 0; Fungi - 0; Plants - 68; Viruses - 0; Other Eukaryotes - 35 (source: NCBI BLink). & (loc_os09g37740.1 : 152.0) no description available	0	0	0	1.72215	1.15815	0	0	0	0.323272	0	0	0	0	1.30577	0	0	0.996997	0.683032	0	0	1.90393	0	0	1.30666	0.378101	1.02015	0	1.79745	0	0.6913	0.589801	1.68703	0.305648	0	0.562634	0	0.445945	0.627162	0.280879	0	0
				lcl|PKPP01008561.1_cds_PWA50369.1_49376	hypothetical protein CTI12_AA473340 [Artemisia annua]	29.2.1.1.3.2.1185	protein.synthesis.ribosomal protein.prokaryotic.unknown organellar.50S subunit.L18/L5	(at3g45020 : 176.0) Ribosomal L18p/L5e family protein; FUNCTIONS IN: structural constituent of ribosome; INVOLVED IN: translation; LOCATED IN: ribosome, intracellular; CONTAINS InterPro DOMAIN/s: Ribosomal protein L18/L5 (InterPro:IPR005484); Has 362 Blast hits to 362 proteins in 135 species: Archae - 0; Bacteria - 259; Metazoa - 0; Fungi - 0; Plants - 68; Viruses - 0; Other Eukaryotes - 35 (source: NCBI BLink). & (loc_os09g37740.1 : 154.0) no description available	0.0781475	0	0	0	0.131238	0	0	0	0	0.180616	0	0	0	0	0	0.150587	0	0	0	0	0	0	0	0	0	0	0.227827	0	0	0	0	0	0	0	0.562634	0	0.445945	0.627162	0	0	0.326096
				lcl|PKPP01008561.1_cds_PWA50370.1_49377	Ribosomal protein L18/L5 [Artemisia annua]	29.2.1.1.3.2.1185	protein.synthesis.ribosomal protein.prokaryotic.unknown organellar.50S subunit.L18/L5	(at3g45020 : 173.0) Ribosomal L18p/L5e family protein; FUNCTIONS IN: structural constituent of ribosome; INVOLVED IN: translation; LOCATED IN: ribosome, intracellular; CONTAINS InterPro DOMAIN/s: Ribosomal protein L18/L5 (InterPro:IPR005484); Has 362 Blast hits to 362 proteins in 135 species: Archae - 0; Bacteria - 259; Metazoa - 0; Fungi - 0; Plants - 68; Viruses - 0; Other Eukaryotes - 35 (source: NCBI BLink). & (loc_os09g37740.1 : 144.0) no description available	0.0586106	0.942027	0	0	0	0.0412353	0.198808	0	0	1.58522	0	0	0.173235	0	0.985957	0	0	0	0	0.235185	0	0	0	0	0	0	0	0	0	0	0	0	0	0	0	2.60386	0	0	0	0.167132	1.89916
				lcl|PKPP01008561.1_cds_PWA50371.1_49378	hypothetical protein CTI12_AA473360 [Artemisia annua]	35.1.21	not assigned.no ontology.epsin N-terminal homology (ENTH) domain-containing protein	(loc_os06g07830.1 : 407.0) no description available & (at5g35200 : 397.0) ENTH/ANTH/VHS superfamily protein; FUNCTIONS IN: phospholipid binding, clathrin binding, binding, phosphatidylinositol binding; INVOLVED IN: clathrin coat assembly; LOCATED IN: plasma membrane; EXPRESSED IN: 24 plant structures; EXPRESSED DURING: 15 growth stages; CONTAINS InterPro DOMAIN/s: Epsin-like, N-terminal (InterPro:IPR013809), ANTH (InterPro:IPR011417), ENTH/VHS (InterPro:IPR008942), Clathrin adaptor, phosphoinositide-binding, GAT-like (InterPro:IPR014712); BEST Arabidopsis thaliana protein match is: ENTH/ANTH/VHS superfamily protein (TAIR:AT2G01600.1); Has 1807 Blast hits to 1807 proteins in 277 species: Archae - 0; Bacteria - 0; Metazoa - 736; Fungi - 347; Plants - 385; Viruses - 0; Other Eukaryotes - 339 (source: NCBI BLink). & (chl4|519599 : 216.0) no description available	3.19241	1.39754	1.55409	2.40871	2.4369	2.06123	3.00893	1.19592	1.60268	2.56816	0.838379	0.0456305	4.81096	3.12456	0.159554	1.75614	1.31475	1.25134	1.62823	0.938375	1.94534	1.25378	1.03773	0.817968	0.656387	1.85612	0.815378	2.12815	0.553396	1.31617	1.79678	1.83116	1.5211	0.0752268	1.42807	1.46226	0.798767	0.922223	2.24193	0.475423	0.820464
				lcl|PKPP01008561.1_cds_PWA50372.1_49379	BSD domain-containing protein [Artemisia annua]	35.1.8	not assigned.no ontology.BSD domain-containing protein	(at2g10950 : 106.0) BSD domain-containing protein; CONTAINS InterPro DOMAIN/s: BSD (InterPro:IPR005607); BEST Arabidopsis thaliana protein match is: BSD domain-containing protein (TAIR:AT3G49800.1); Has 187 Blast hits to 175 proteins in 30 species: Archae - 0; Bacteria - 2; Metazoa - 28; Fungi - 3; Plants - 134; Viruses - 0; Other Eukaryotes - 20 (source: NCBI BLink). & (loc_os01g56100.1 : 98.6) no description available	4.31181	5.6862	2.79529	4.57993	4.43047	5.85149	5.36303	8.44333	4.55048	3.85073	8.46914	0.961383	4.83745	4.68889	4.6658	5.72508	3.8298	3.56213	5.12379	2.59864	4.41134	5.62142	4.20061	5.95138	6.24891	4.66287	5.61285	3.60101	4.4535	5.94808	5.14594	3.7649	5.64135	4.01914	4.55755	4.47248	4.28222	4.67292	5.12474	6.76828	5.33381
				lcl|PKPP01008561.1_cds_PWA50373.1_49380	hypothetical protein CTI12_AA473380 [Artemisia annua]	10.3	cell wall.hemicellulose synthesis	(at5g20260 : 84.7) Exostosin family protein; FUNCTIONS IN: catalytic activity; INVOLVED IN: biological_process unknown; LOCATED IN: endomembrane system, membrane; CONTAINS InterPro DOMAIN/s: Exostosin-like (InterPro:IPR004263); BEST Arabidopsis thaliana protein match is: Exostosin family protein (TAIR:AT5G11130.1); Has 1489 Blast hits to 1482 proteins in 115 species: Archae - 0; Bacteria - 12; Metazoa - 396; Fungi - 4; Plants - 968; Viruses - 0; Other Eukaryotes - 109 (source: NCBI BLink).	0	0	0	0	0.223226	0	0	0	0	0	0	0	0	0	0	0	0	0	0	0	0	0	0	0	0	0	0	0	0	0	0	0	0	0	4.78502	1.8535	5.05682	3.09526	0	0.517641	0
				lcl|PKPP01008561.1_cds_PWA50374.1_49381	exostosin-like protein [Artemisia annua]	10.3	cell wall.hemicellulose synthesis	(at5g20260 : 458.0) Exostosin family protein; FUNCTIONS IN: catalytic activity; INVOLVED IN: biological_process unknown; LOCATED IN: endomembrane system, membrane; CONTAINS InterPro DOMAIN/s: Exostosin-like (InterPro:IPR004263); BEST Arabidopsis thaliana protein match is: Exostosin family protein (TAIR:AT5G11130.1); Has 1489 Blast hits to 1482 proteins in 115 species: Archae - 0; Bacteria - 12; Metazoa - 396; Fungi - 4; Plants - 968; Viruses - 0; Other Eukaryotes - 109 (source: NCBI BLink). & (loc_os07g09050.1 : 407.0) no description available & (chl4|521584 : 86.3) no description available	5.24376	24.8925	1.07099	10.6474	10.0038	62.8231	63.4124	8.52931	4.26585	76.9682	4.01119	0	39.1112	10.4179	0	1.34423	4.33326	3.83459	0.972627	57.1761	0.56345	0.340227	0.632485	0.109188	0.115849	1.30903	1.06412	7.42799	0	1.37349	1.59052	8.11833	1.43921	6.63987	26.5134	50.3838	32.0019	16.3501	6.96664	49.3884	45.3759
				lcl|PKPP01008561.1_cds_PWA50375.1_49382	exostosin-like protein [Artemisia annua]	10.3	cell wall.hemicellulose synthesis	(at5g11130 : 416.0) Exostosin family protein; FUNCTIONS IN: catalytic activity; LOCATED IN: endomembrane system, membrane; CONTAINS InterPro DOMAIN/s: Exostosin-like (InterPro:IPR004263); BEST Arabidopsis thaliana protein match is: Exostosin family protein (TAIR:AT5G20260.1); Has 1807 Blast hits to 1807 proteins in 277 species: Archae - 0; Bacteria - 0; Metazoa - 736; Fungi - 347; Plants - 385; Viruses - 0; Other Eukaryotes - 339 (source: NCBI BLink). & (loc_os07g09050.1 : 374.0) no description available & (chl4|521584 : 85.5) no description available	0	0	0.242777	0	0	0	0	0	0	0	1.39855	0.224297	0	0	0	0	0	0	0.184256	0	0.98002	0	0.353299	0.126944	0.00941976	0	0.00173275	0.0190356	0.0738263	0	5.89399e-07	0	0	7.41958	0.000301136	0.19631	3.81276e-09	1.71179	1.13849	0.718767	1.12845e-05
				lcl|PKPP01008562.1_cds_PWA50365.1_49383	hypothetical protein CTI12_AA471920 [Artemisia annua]	4.1.15	glycolysis.cytosolic branch.phospho-enol-pyruvate carboxylase (PEPC)	(loc_os02g14770.3 : 113.0) no description available & (at2g42600 : 110.0) Encodes one of four Arabidopsis phosphoenolpyruvate carboxylase proteins.; phosphoenolpyruvate carboxylase 2 (PPC2); FUNCTIONS IN: phosphoenolpyruvate carboxylase activity, catalytic activity; INVOLVED IN: tricarboxylic acid cycle; LOCATED IN: cytosol, apoplast, chloroplast, plasma membrane; EXPRESSED IN: 26 plant structures; EXPRESSED DURING: 13 growth stages; CONTAINS InterPro DOMAIN/s: Pyruvate/Phosphoenolpyruvate kinase, catalytic core (InterPro:IPR015813), Phosphoenolpyruvate carboxylase, active site (InterPro:IPR018129), Phosphoenolpyruvate carboxylase (InterPro:IPR001449), Phosphoenolpyruvate carboxylase, C-terminal region (InterPro:IPR021135); BEST Arabidopsis thaliana protein match is: phosphoenolpyruvate carboxylase 1 (TAIR:AT1G53310.3); Has 6860 Blast hits to 6799 proteins in 1908 species: Archae - 27; Bacteria - 2656; Metazoa - 4; Fungi - 0; Plants - 1774; Viruses - 0; Other Eukaryotes - 2399 (source: NCBI BLink).	0.0264365	0	0	0.0838925	0	0	0.111452	0	0.258305	0	0.664306	0	0.112935	0	0	0.101884	0	0.207485	0	0	0	0.118152	0	0	0.127908	0	0	0.145211	0	0	0	0.156949	0.16758	0	0	0	0	0	0.175419	0	0
				lcl|PKPP01008562.1_cds_PWA50366.1_49384	protein kinase-like domain-containing protein [Artemisia annua]	30.2.16	signalling.receptor kinases.Catharanthus roseus-like RLK1	(at4g39110 : 177.0) Malectin/receptor-like protein kinase family protein; FUNCTIONS IN: kinase activity; INVOLVED IN: protein amino acid phosphorylation; LOCATED IN: chloroplast; EXPRESSED IN: 10 plant structures; EXPRESSED DURING: L mature pollen stage, M germinated pollen stage, 4 anthesis, C globular stage, petal differentiation and expansion stage; CONTAINS InterPro DOMAIN/s: Protein kinase, ATP binding site (InterPro:IPR017441), Malectin/receptor-like protein kinase (InterPro:IPR021720), Protein kinase, catalytic domain (InterPro:IPR000719), Serine-threonine/tyrosine-protein kinase (InterPro:IPR001245), Protein kinase-like domain (InterPro:IPR011009), Serine/threonine-protein kinase, active site (InterPro:IPR008271); BEST Arabidopsis thaliana protein match is: Malectin/receptor-like protein kinase family protein (TAIR:AT2G21480.1); Has 114802 Blast hits to 113634 proteins in 4321 species: Archae - 99; Bacteria - 12985; Metazoa - 42549; Fungi - 9629; Plants - 32923; Viruses - 364; Other Eukaryotes - 16253 (source: NCBI BLink). & (loc_os03g55210.1 : 174.0) no description available & (chl4|513573 : 102.0) no description available	0	0	0	0.0671639	0.0805573	0	0	0	0	0	0	0	0	0	0	0	0	0	0	0	0	0	0.0931787	0	0	0	0	0	0	0	0	0	0	0	0	0	0	0	0	0	0
				lcl|PKPP01008562.1_cds_PWA50367.1_49385	Protein kinase, ATP binding site-containing protein [Artemisia annua]	30.2.16	signalling.receptor kinases.Catharanthus roseus-like RLK1	(at5g38990 : 194.0) Malectin/receptor-like protein kinase family protein; FUNCTIONS IN: kinase activity; INVOLVED IN: protein amino acid phosphorylation; LOCATED IN: endomembrane system; CONTAINS InterPro DOMAIN/s: Protein kinase, ATP binding site (InterPro:IPR017441), Malectin/receptor-like protein kinase (InterPro:IPR021720), Protein kinase, catalytic domain (InterPro:IPR000719), Serine-threonine/tyrosine-protein kinase (InterPro:IPR001245), Protein kinase-like domain (InterPro:IPR011009), Serine/threonine-protein kinase, active site (InterPro:IPR008271); BEST Arabidopsis thaliana protein match is: Malectin/receptor-like protein kinase family protein (TAIR:AT5G39000.1); Has 116479 Blast hits to 115116 proteins in 4449 species: Archae - 93; Bacteria - 13074; Metazoa - 43265; Fungi - 9919; Plants - 32974; Viruses - 372; Other Eukaryotes - 16782 (source: NCBI BLink). & (loc_os01g56330.1 : 185.0) no description available & (chl4|513519 : 113.0) no description available	0.00398622	0	0	0	0	0	0	0	0	0	0	0	0	0.0636428	0	0	0	0	0	0	0	0.0178155	0	0	0.0234039	0	0	0	0	0	0	0	0	0	0	0	0	0	0	0	0
				lcl|PKPP01008565.1_cds_PWA50354.1_49386	methyl esterase 1 [Artemisia annua]	26.8	misc.nitrilases, *nitrile lyases, berberine bridge enzymes, reticuline oxidases, troponine reductases	(at2g23620 : 306.0) Encodes a protein shown to have carboxylesterase activity, methyl salicylate esterase activity, methyl jasmonate esterase activity, and methyl IAA esterase activity in vitro. MES1 appears to be involved in MeSA hydrolysis in planta. Expression of MES1 can restore systemic acquired resistance in SAR-deficient tobacco plants. This protein does not act on MeGA4, or MEGA9 in vitro.; methyl esterase 1 (MES1); CONTAINS InterPro DOMAIN/s: Alpha/beta hydrolase fold-1 (InterPro:IPR000073); BEST Arabidopsis thaliana protein match is: acetone-cyanohydrin lyase (TAIR:AT2G23600.1); Has 1884 Blast hits to 1883 proteins in 431 species: Archae - 2; Bacteria - 1054; Metazoa - 5; Fungi - 43; Plants - 631; Viruses - 0; Other Eukaryotes - 149 (source: NCBI BLink). & (loc_os01g57770.1 : 253.0) no description available	0	0	0	0.192202	0.281839	0	0.240075	0	0	0.217531	0.141148	0.0454587	0.163232	0	0	0	0	0	0.0950715	0	0	0	0	0	0	0	0	0	0.847782	0	0	0.252985	0	0.199666	0	0.155307	0	0	0	0	0
				lcl|PKPP01008565.1_cds_PWA50355.1_49387	methyl esterase 1 [Artemisia annua]	26.8	misc.nitrilases, *nitrile lyases, berberine bridge enzymes, reticuline oxidases, troponine reductases	(at2g23620 : 309.0) Encodes a protein shown to have carboxylesterase activity, methyl salicylate esterase activity, methyl jasmonate esterase activity, and methyl IAA esterase activity in vitro. MES1 appears to be involved in MeSA hydrolysis in planta. Expression of MES1 can restore systemic acquired resistance in SAR-deficient tobacco plants. This protein does not act on MeGA4, or MEGA9 in vitro.; methyl esterase 1 (MES1); CONTAINS InterPro DOMAIN/s: Alpha/beta hydrolase fold-1 (InterPro:IPR000073); BEST Arabidopsis thaliana protein match is: acetone-cyanohydrin lyase (TAIR:AT2G23600.1); Has 1884 Blast hits to 1883 proteins in 431 species: Archae - 2; Bacteria - 1054; Metazoa - 5; Fungi - 43; Plants - 631; Viruses - 0; Other Eukaryotes - 149 (source: NCBI BLink). & (loc_os01g57770.1 : 257.0) no description available	0.950533	0.549578	0.174746	1.34541	1.55012	0.805887	2.88091	1.46454	0.587673	5.00321	1.41148	0.0454587	6.36605	1.33351	0.34494	0.966474	0.619974	0.418044	1.14086	1.37161	0.656725	3.31518	0.932359	2.54755	2.90137	0.86086	1.3802	2.62159	8.47782	1.32578	0.777673	3.03582	1.41187	7.78696	1.66902	4.19328	3.26018	1.5877	2.31643	3.34715	3.70941
				lcl|PKPP01008565.1_cds_PWA50356.1_49388	DNA repair protein RAD50 [Artemisia annua]	35.2	not assigned.unknown	no hits &	0	0	0	0	0	0	10.1412	0	0	13.9717	0	0	3.2451	0	0	0	0	0	0	0	0	0.565834	0	0	0	0	0	0	0	0	0	0	0	0	0	0	0	0	0	0	0
				lcl|PKPP01008565.1_cds_PWA50357.1_49389	hypothetical protein CTI12_AA296710 [Artemisia annua]	35.2	not assigned.unknown	(at3g50430 : 356.0) unknown protein; Has 54 Blast hits to 54 proteins in 22 species: Archae - 0; Bacteria - 0; Metazoa - 29; Fungi - 0; Plants - 24; Viruses - 0; Other Eukaryotes - 1 (source: NCBI BLink). & (loc_os07g02950.1 : 171.0) no description available	2.17789	1.37613	1.47881	4.16272	3.75706	1.21367	2.23481	2.11867	1.91111	1.45056	2.7657	1.93188	1.11309	4.03442	0.510984	2.47579	1.86872	1.88631	1.98906	1.05098	3.31941	2.22862	1.99754	1.76177	2.06486	2.92202	3.18473	2.39355	1.05613	3.294	3.35615	2.00028	3.87287	0.00769349	0.517495	1.78529	1.12796	1.77836	1.9972	1.78444	1.04977
				lcl|PKPP01008565.1_cds_PWA50358.1_49390	hypothetical protein CTI12_AA296710 [Artemisia annua]	35.2	not assigned.unknown	(at3g50430 : 343.0) unknown protein; Has 54 Blast hits to 54 proteins in 22 species: Archae - 0; Bacteria - 0; Metazoa - 29; Fungi - 0; Plants - 24; Viruses - 0; Other Eukaryotes - 1 (source: NCBI BLink). & (loc_os07g02950.1 : 159.0) no description available	0.113654	0	0	0	0	0	0	0	0	0	0	0	5.89542e-08	4.64521e-05	0	0	0	0	0	0.000154611	0	5.83218e-07	0	0	0	0	0	0	9.78246e-07	0	0	0	0	0.249351	0	0	0	0	0	0	0
				lcl|PKPP01008565.1_cds_PWA50359.1_49391	pentatricopeptide repeat (PPR) superfamily protein [Artemisia annua]	35.1.5	not assigned.no ontology.pentatricopeptide (PPR) repeat-containing protein	(at3g50420 : 706.0) Pentatricopeptide repeat (PPR) superfamily protein; FUNCTIONS IN: binding; INVOLVED IN: biological_process unknown; LOCATED IN: cellular_component unknown; EXPRESSED IN: 7 plant structures; EXPRESSED DURING: petal differentiation and expansion stage, E expanded cotyledon stage, D bilateral stage; CONTAINS InterPro DOMAIN/s: Pentatricopeptide repeat (InterPro:IPR002885), Tetratricopeptide-like helical (InterPro:IPR011990); BEST Arabidopsis thaliana protein match is: Pentatricopeptide repeat (PPR) superfamily protein (TAIR:AT4G13650.1); Has 48124 Blast hits to 13590 proteins in 226 species: Archae - 0; Bacteria - 6; Metazoa - 116; Fungi - 107; Plants - 47293; Viruses - 0; Other Eukaryotes - 602 (source: NCBI BLink). & (loc_os04g57670.1 : 559.0) no description available	1.24144	1.95083	0.720842	1.69341	1.97903	0.703944	1.71853	1.03568	0.597155	1.1057	0.496643	0	0.99735	1.50872	0.461934	1.2568	0.63736	0.581694	1.36984	0.737023	0.837159	2.33527	1.19098	2.12925	1.72125	0.750779	0.517148	0.671723	0.497835	0.534892	0.739681	0.572017	0.587274	0.246468	0.480247	0.516738	0.535723	0.373937	0.516384	0.144314	0.247419
				lcl|PKPP01008565.1_cds_PWA50360.1_49392	dof zinc finger protein DOF3.4 [Artemisia annua]	35.2	not assigned.unknown	no hits &	0.595375	0.975688	0.494918	0.629779	0	0.139625	0.557778	1.44438	0.106599	0.540768	0.415577	0	0.282601	0.792131	1.4946	0.254947	0	0	0.806149	0.0967406	0.311339	0.59131	0.145619	0.452496	0.320067	0	0.184634	0	0	0.572906	0.943155	0.392737	0.20967	0.471401	0.238138	0	0	0.256739	0	0.257616	0
				lcl|PKPP01008565.1_cds_PWA50361.1_49393	reverse transcriptase domain, Reverse transcriptase zinc-binding domain protein [Artemisia annua]	35.2	not assigned.unknown	no hits &	0.0161623	0	0.096734	0.153866	0	0.0341128	0.0681377	0	0	0	0	0	0	0.0645107	0.176283	0	0.258582	0	0.0656523	0	1.44525	0.216702	0	0.221106	1.25117	0.689352	2.97722	0.621436	0	3.07937	0.184344	0	1.74169	0	0	0	0	0.125452	0.321734	0.125881	0
				lcl|PKPP01008565.1_cds_PWA50362.1_49394	Bet v I domain-containing protein [Artemisia annua]	20.2.99	stress.abiotic.unspecified	(at5g28010 : 114.0) Polyketide cyclase/dehydrase and lipid transport superfamily protein; FUNCTIONS IN: molecular_function unknown; INVOLVED IN: response to biotic stimulus, defense response; LOCATED IN: cellular_component unknown; EXPRESSED IN: 8 plant structures; EXPRESSED DURING: 6 growth stages; CONTAINS InterPro DOMAIN/s: Bet v I allergen (InterPro:IPR000916); BEST Arabidopsis thaliana protein match is: Polyketide cyclase/dehydrase and lipid transport superfamily protein (TAIR:AT5G28000.1); Has 1807 Blast hits to 1807 proteins in 277 species: Archae - 0; Bacteria - 0; Metazoa - 736; Fungi - 347; Plants - 385; Viruses - 0; Other Eukaryotes - 339 (source: NCBI BLink).	0.875252	5.0271	4.17445	65.6181	67.5217	83.2458	0	0.358317	45.1324	0.0558967	1.71825	0	0.0584223	60.6996	0.554033	54.4974	54.7001	47.6561	48.9968	26.079	18.6654	18.2141	55.0299	13.7199	14.0275	22.457	23.8178	65.203	0	28.267	17.0022	69.6618	28.7813	0	4.92305	8.58133	2.7054	8.06753	80.0375	11.5036	10.0438
				lcl|PKPP01008565.1_cds_PWA50363.1_49395	ankyrin repeat-containing domain, PGG domain, Protein accelerated cell death 6 [Artemisia annua]	31.1	cell.organisation	(at4g03500 : 211.0) Ankyrin repeat family protein; CONTAINS InterPro DOMAIN/s: Ankyrin repeat-containing domain (InterPro:IPR020683), Ankyrin repeat (InterPro:IPR002110); BEST Arabidopsis thaliana protein match is: Ankyrin repeat family protein (TAIR:AT4G03460.1); Has 38634 Blast hits to 17459 proteins in 653 species: Archae - 49; Bacteria - 2374; Metazoa - 20314; Fungi - 3164; Plants - 3215; Viruses - 213; Other Eukaryotes - 9305 (source: NCBI BLink). & (loc_os09g16550.1 : 108.0) no description available	0.0539767	0.0612386	0.0807647	0.160582	0.135969	0.021361	0	0.0883894	0.326169	0	0.353215	0	0.0144116	0.0942566	0	0.702072	0.283361	0.1721	0.698879	0.0098668	0.476313	1.37203	1.02479	0.907639	1.19152	0.683466	1.26169	2.79806	0.0503555	1.36342	0.634885	2.24315	1.45416	0	0.825802	0.188163	1.23206	0.602265	2.46235	1.76042	0.985405
				lcl|PKPP01008565.1_cds_PWA50364.1_49396	homeodomain-like protein [Artemisia annua]	27.3.25	RNA.regulation of transcription.MYB domain transcription factor family	(loc_os04g50770.1 : 162.0) no description available & (at5g16770 : 155.0) Member of the R2R3 factor gene family.; myb domain protein 9 (MYB9); CONTAINS InterPro DOMAIN/s: SANT, DNA-binding (InterPro:IPR001005), Myb, DNA-binding (InterPro:IPR014778), Homeodomain-like (InterPro:IPR009057), Myb transcription factor (InterPro:IPR015495), HTH transcriptional regulator, Myb-type, DNA-binding (InterPro:IPR017930), Homeodomain-related (InterPro:IPR012287); BEST Arabidopsis thaliana protein match is: myb domain protein 107 (TAIR:AT3G02940.1); Has 35333 Blast hits to 34131 proteins in 2444 species: Archae - 798; Bacteria - 22429; Metazoa - 974; Fungi - 991; Plants - 531; Viruses - 0; Other Eukaryotes - 9610 (source: NCBI BLink). & (chl4|519163 : 112.0) no description available	0.0102323	0	0.0306208	0	0.0687345	0	0	0.223411	0	0	0.171413	0	0	0	0.0318868	0.0788686	0.0409267	0.0803072	0	0.0598539	0	0.182923	0	0.0466602	0.29704	0	0	0	1.56551	0	0.0583535	0	0	0	0	0	0	0	0	0	0
				lcl|PKPP01008566.1_cds_PWA50349.1_49397	alpha/Beta hydrolase fold protein [Artemisia annua]	11.9.3.2	lipid metabolism.lipid degradation.lysophospholipases.carboxylesterase	(at1g47480 : 260.0) alpha/beta-Hydrolases superfamily protein; FUNCTIONS IN: hydrolase activity; INVOLVED IN: metabolic process; LOCATED IN: cellular_component unknown; EXPRESSED IN: stem, hypocotyl, root, flower; EXPRESSED DURING: petal differentiation and expansion stage; CONTAINS InterPro DOMAIN/s: Lipase, GDXG, active site (InterPro:IPR002168), Alpha/beta hydrolase fold-3 (InterPro:IPR013094); BEST Arabidopsis thaliana protein match is: carboxyesterase 13 (TAIR:AT3G48700.1); Has 8596 Blast hits to 8578 proteins in 1414 species: Archae - 104; Bacteria - 4918; Metazoa - 486; Fungi - 808; Plants - 1365; Viruses - 3; Other Eukaryotes - 912 (source: NCBI BLink). & (loc_os09g28750.1 : 251.0) no description available	5.4128	3.88224	2.12279	0.198954	0.464125	0.00945192	0.132156	4.80104	0.05773	0.0366074	0.337591	0	0	0.300292	0	0.207104	0.179119	0	0.145527	0.157173	0	0.0400289	0.315446	0.0816848	0.021667	0.0238755	0	0.393569	0.0501336	0	0	0	0	0.0567317	0	0	0	0	0.0742878	0	0
				lcl|PKPP01008566.1_cds_PWA50350.1_49398	Zinc/iron permease [Artemisia annua]	34.12	transport.metal	(at1g10970 : 365.0) A member of Zrt- and Irt-related protein (ZIP) family. transcript is induced in response to zinc deficiency in the root and shoot. Expression is regulated by copper, but response to copper deficiency is detected only after three weeks of deficiency.; zinc transporter 4 precursor (ZIP4); CONTAINS InterPro DOMAIN/s: Zinc/iron permease, fungal/plant (InterPro:IPR004698), Zinc/iron permease (InterPro:IPR003689); BEST Arabidopsis thaliana protein match is: iron regulated transporter 3 (TAIR:AT1G60960.1); Has 2241 Blast hits to 2085 proteins in 351 species: Archae - 0; Bacteria - 278; Metazoa - 580; Fungi - 588; Plants - 521; Viruses - 0; Other Eukaryotes - 274 (source: NCBI BLink). & (loc_os05g10940.1 : 280.0) no description available & (chl4|525088 : 103.0) no description available	0.197414	0.0858303	0.532905	0.227991	0.364552	0	0.192183	0.872347	0.0435521	1.15022	0.398561	0.0286659	0.483863	0.0995729	0.321618	0.849973	0.206365	0.189762	0.802058	0.0713327	0.161881	2.48227	0.654037	2.34184	2.56586	0.187848	0.137897	0	0.0320887	0.104551	0.122397	0	0.381564	0.0817019	0	0	0.327134	0.0667459	0.0570588	0.267896	0.0717649
				lcl|PKPP01008566.1_cds_PWA50351.1_49399	hypothetical protein CTI12_AA473820 [Artemisia annua]	35.2	not assigned.unknown	no hits &	0	0.0367571	0.0242386	0.0514056	0.0272041	0	0.0341465	0.0353692	0.0261034	0.0331051	0.0339215	0	0	0.161644	0.0126203	0	0	0.0635689	0.131604	0.118447	0.114359	1.15838	0	0.960308	0.862138	0.172731	0.226061	0.311426	17.0468	0.374107	0	0.625114	0.410744	0.038478	0.058314	0.112941	0.431385	0.0628689	0.268722	0	0.135193
				lcl|PKPP01008566.1_cds_PWA50352.1_49400	hypothetical protein CTI12_AA473830 [Artemisia annua]	35.2	not assigned.unknown	no hits &	0	0	0.219397	0	0	0	0	0	0	0	0	0	0	0	0	0	0	0	0	0	0	0	0	0	0	0	0	0	0	0	0	0	0	0	0	0	0	0	0	0	0.305925
				lcl|PKPP01008566.1_cds_PWA50353.1_49401	hypothetical protein CTI12_AA473840 [Artemisia annua]	35.2	not assigned.unknown	no hits &	1.59708	1.91866	1.10664	2.60921	3.36794	3.25273	5.73322	4.28547	0.853488	3.38117	3.75266	0.474134	4.79184	2.12486	0.560629	0.80074	1.63272	1.45864	0.601835	1.85759	5.03957	0.984118	0.563544	0.662992	1.91846	5.14708	3.70739	3.69301	23.9751	4.41508	3.79208	5.82285	5.39314	2.59681	11.4687	4.91807	12.3366	11.1502	5.21203	4.8741	6.29105
				lcl|PKPP01008567.1_cds_PWA50344.1_49402	(E)-beta-ocimene synthase, chloroplastic [Artemisia annua]	16.1.5	secondary metabolism.isoprenoids.terpenoids	(at3g25810 : 292.0) Terpenoid cyclases/Protein prenyltransferases superfamily protein; CONTAINS InterPro DOMAIN/s: Terpene synthase, metal-binding domain (InterPro:IPR005630), Terpenoid synthase (InterPro:IPR008949), Terpenoid cylases/protein prenyltransferase alpha-alpha toroid (InterPro:IPR008930), Terpene synthase-like (InterPro:IPR001906); BEST Arabidopsis thaliana protein match is: terpene synthase-like sequence-1,8-cineole (TAIR:AT3G25820.1); Has 1745 Blast hits to 1713 proteins in 179 species: Archae - 0; Bacteria - 0; Metazoa - 0; Fungi - 0; Plants - 1740; Viruses - 0; Other Eukaryotes - 5 (source: NCBI BLink). & (loc_os03g22634.1 : 177.0) no description available	0	0.560925	0	0	0	0	0	0	0	0	0.645284	0	0	0	0	0	0	0	0	0.0121491	0	0	0	0	0	0	0	0	0.0155008	0	0	0	0	0	0	0	0	0	0	0	0
				lcl|PKPP01008567.1_cds_PWA50345.1_49403	mo25-like protein [Artemisia annua]	35.1.3	not assigned.no ontology.armadillo/beta-catenin repeat family protein	(at5g47540 : 219.0) Mo25 family protein; FUNCTIONS IN: binding; INVOLVED IN: biological_process unknown; EXPRESSED IN: 24 plant structures; EXPRESSED DURING: 15 growth stages; CONTAINS InterPro DOMAIN/s: Mo25-like (InterPro:IPR013878), Armadillo-type fold (InterPro:IPR016024); BEST Arabidopsis thaliana protein match is: Mo25 family protein (TAIR:AT4G17270.1); Has 570 Blast hits to 568 proteins in 189 species: Archae - 0; Bacteria - 0; Metazoa - 216; Fungi - 142; Plants - 154; Viruses - 0; Other Eukaryotes - 58 (source: NCBI BLink). & (loc_os07g39630.1 : 216.0) no description available	1.10574	0.715884	0.909128	0.252097	0.253054	0	0.127183	2.73719	0.692572	0	1.71948	0	0.166678	0.137456	0.292078	0.920897	0.393244	0.787532	0.915816	0.0672986	0.786442	1.17242	0.868425	0.785636	0.897358	0.617601	0.110847	0.378322	0	0.576713	0.760128	0	0.849006	0	0.619851	0.240102	0	0.668267	0.0294076	0.268221	0.143703
				lcl|PKPP01008567.1_cds_PWA50346.1_49404	auxin-responsive family protein [Artemisia annua]	17.2.3	hormone metabolism.auxin.induced-regulated-responsive-activated	(at5g35735 : 139.0) Auxin-responsive family protein; LOCATED IN: plasma membrane, membrane; EXPRESSED IN: 21 plant structures; EXPRESSED DURING: 12 growth stages; CONTAINS InterPro DOMAIN/s: Cytochrome b561, eukaryote (InterPro:IPR004877), Uncharacterised conserved protein UCP037471 (InterPro:IPR017214), Protein of unknown function DUF568, DOMON-like (InterPro:IPR007613), DOMON related (InterPro:IPR005018), Cytochrome b561/ferric reductase transmembrane (InterPro:IPR006593); BEST Arabidopsis thaliana protein match is: Auxin-responsive family protein (TAIR:AT5G47530.1); Has 30201 Blast hits to 17322 proteins in 780 species: Archae - 12; Bacteria - 1396; Metazoa - 17338; Fungi - 3422; Plants - 5037; Viruses - 0; Other Eukaryotes - 2996 (source: NCBI BLink). & (loc_os03g09880.1 : 98.6) no description available	4.7747	0.0567123	1.58127	0.0725634	0.518578	0	0.355559	9.53782	0.119268	0.402924	0	0	0.120208	0.247541	0.0489085	0.398355	0	0.263269	0	0	0.138947	0.100905	0.105644	1.39579	0.632527	0.110216	0.420414	0.908412	0.36597	0.358066	0.117894	0.676742	0.455453	2.09058	0.148836	0	0.157291	0.0702676	0.639107	0	0
				lcl|PKPP01008567.1_cds_PWA50347.1_49405	acyl-CoA N-acyltransferases (NAT) superfamily protein [Artemisia annua]	26.24	misc.GCN5-related N-acetyltransferase	(at2g04845 : 246.0) Acyl-CoA N-acyltransferases (NAT) superfamily protein; CONTAINS InterPro DOMAIN/s: GCN5-related N-acetyltransferase, C-terminal (InterPro:IPR022610), Acyl-CoA N-acyltransferase (InterPro:IPR016181); Has 393 Blast hits to 383 proteins in 188 species: Archae - 0; Bacteria - 98; Metazoa - 122; Fungi - 80; Plants - 36; Viruses - 0; Other Eukaryotes - 57 (source: NCBI BLink). & (loc_os03g09860.2 : 225.0) no description available & (chl4|521154 : 89.7) no description available	1.93442	3.27376	1.59446	4.53434	4.49675	1.67328	2.75142	3.14258	1.18626	3.36319	2.77989	7.51402	3.26585	4.9164	2.2528	2.83634	1.02249	0.942306	2.62209	2.27993	3.15974	3.63233	3.03007	3.8325	3.28421	2.51522	3.58691	3.18572	2.9027	2.61733	1.98249	2.38828	2.6854	2.32094	3.29604	4.0409	4.08891	3.93598	4.15228	3.78563	4.54756
				lcl|PKPP01008567.1_cds_PWA50348.1_49406	cytochrome b561, eukaryote [Artemisia annua]	17.2.3	hormone metabolism.auxin.induced-regulated-responsive-activated	(at2g04850 : 525.0) Auxin-responsive family protein; CONTAINS InterPro DOMAIN/s: Cytochrome b561, eukaryote (InterPro:IPR004877), Uncharacterised conserved protein UCP037471 (InterPro:IPR017214), Protein of unknown function DUF568, DOMON-like (InterPro:IPR007613), DOMON related (InterPro:IPR005018), Cytochrome b561/ferric reductase transmembrane (InterPro:IPR006593); BEST Arabidopsis thaliana protein match is: Auxin-responsive family protein (TAIR:AT3G25290.2); Has 646 Blast hits to 646 proteins in 111 species: Archae - 0; Bacteria - 4; Metazoa - 94; Fungi - 69; Plants - 456; Viruses - 0; Other Eukaryotes - 23 (source: NCBI BLink). & (loc_os03g09850.1 : 406.0) no description available	2.50662	0.658538	1.82059	1.50118	1.86497	0.159082	0.103841	0.961139	0.606934	0	7.52819	1.34935	0	1.9097	0	0.66343	0.658223	0.281071	0.805428	0.832065	0.260022	0.369359	0.943954	0.633655	0.742844	0.347269	0	1.16725	24.4241	0.169229	0.497493	1.16838	0.154835	0	0.854166	2.61093	2.01777	1.19173	0.888423	2.06548	1.82009
				lcl|PKPP01008568.1_cds_PWA50343.1_49407	cytochrome P450 [Artemisia annua]	26.1	misc.cytochrome P450	(at5g38450 : 696.0) member of CYP709A; "cytochrome P450, family 735, subfamily A, polypeptide 1" (CYP735A1); FUNCTIONS IN: electron carrier activity, monooxygenase activity, iron ion binding, oxygen binding, heme binding; INVOLVED IN: oxidation reduction; LOCATED IN: endomembrane system; EXPRESSED IN: male gametophyte, root, pollen tube; EXPRESSED DURING: M germinated pollen stage; CONTAINS InterPro DOMAIN/s: Cytochrome P450 (InterPro:IPR001128), Cytochrome P450, E-class, group I (InterPro:IPR002401); BEST Arabidopsis thaliana protein match is: cytochrome P450, family 735, subfamily A, polypeptide 2 (TAIR:AT1G67110.1); Has 1807 Blast hits to 1807 proteins in 277 species: Archae - 0; Bacteria - 0; Metazoa - 736; Fungi - 347; Plants - 385; Viruses - 0; Other Eukaryotes - 339 (source: NCBI BLink). & (loc_os09g23820.1 : 603.0) no description available & (chl4|515931 : 147.0) no description available	0.0323492	0.146806	0.0161346	0.153983	0.0362172	0	0.0909192	0.0706311	0.0173759	0.0440732	0.812881	0	0.207291	0.193679	0.117611	0.0207785	0.0431297	0.148103	0	0.567682	0.202996	0.481924	0.0237362	0.0737578	0.339115	0.229958	0.842681	0.236917	12.2728	0.280155	0.215231	0	0.512651	0.102453	0.0388171	0	0	0.041849	0.107326	0.0419921	0.0449959
				lcl|PKPP01008569.1_cds_PWA50342.1_49408	ATP-dependent DNA helicase PIF1 [Artemisia annua]	35.2	not assigned.unknown	no hits &	0	0	0	0	0	0	0	0	0	0	0	0	0	0	0	0	0	0	0	0	0	0	0	0	0	0	0	0	0	0	0	0	0	0	0	0.180295	0	0	0	0	0
				lcl|PKPP01008570.1_cds_PWA50341.1_49409	F-box domain, FBD domain, Leucine-rich repeat domain, L domain-like protein [Artemisia annua]	35.2	not assigned.unknown	no hits &	0.119548	3.00057	0.17588	0.746019	0	0.682257	1.8583	0.513292	0.189412	0.994391	0.984564	0.293885	0.878749	0.234584	0.320515	0	0.235075	0.115317	0.119368	0.257842	0.414904	0.131334	0.129372	0.134004	0.284357	0.313342	0	0.322824	1.42556	0.169662	0.502756	0.17446	0	0.418806	2.53883	0.40976	0.894347	0.912378	0.19499	0.228874	0.245246
				lcl|PKPP01008571.1_cds_PWA50338.1_49410	DNA glycosylase [Artemisia annua]	28.2	DNA.repair	(at3g12710 : 321.0) DNA glycosylase superfamily protein; FUNCTIONS IN: DNA-3-methyladenine glycosylase I activity, catalytic activity; INVOLVED IN: DNA repair, base-excision repair; EXPRESSED IN: 20 plant structures; EXPRESSED DURING: 13 growth stages; CONTAINS InterPro DOMAIN/s: DNA glycosylase (InterPro:IPR011257), Methyladenine glycosylase (InterPro:IPR005019); BEST Arabidopsis thaliana protein match is: DNA glycosylase superfamily protein (TAIR:AT5G44680.1); Has 3673 Blast hits to 3673 proteins in 1573 species: Archae - 10; Bacteria - 3171; Metazoa - 4; Fungi - 0; Plants - 166; Viruses - 0; Other Eukaryotes - 322 (source: NCBI BLink). & (loc_os01g58550.1 : 300.0) no description available	24.6408	5.98941	12.1209	13.7898	15.5384	1.02238	1.71656	7.69456	7.46615	0.975572	4.05732	0.748879	0.0899692	13.5339	0.787569	1.3257	8.59117	8.65027	1.73949	3.49049	12.8193	2.57275	1.42169	2.43297	1.73225	12.8377	6.89689	10.7198	5.7371	7.70096	10.8095	9.87755	7.5206	0.600303	4.90264	4.30714	3.79237	5.66701	10.8536	1.20289	4.10115
				lcl|PKPP01008571.1_cds_PWA50339.1_49411	Protein phosphatase 2C [Artemisia annua]	26.13	misc.acid and other phosphatases	(at2g28890 : 130.0) Encodes a protein phosphatase 2C like gene, similar to POL. Involved in leaf development. Knockout mutants have abnormally shaped leaves.; poltergeist like 4 (PLL4); FUNCTIONS IN: protein serine/threonine phosphatase activity, catalytic activity; INVOLVED IN: N-terminal protein myristoylation, leaf development; LOCATED IN: plasma membrane; EXPRESSED IN: 22 plant structures; EXPRESSED DURING: 13 growth stages; CONTAINS InterPro DOMAIN/s: Protein phosphatase 2C-related (InterPro:IPR001932), Protein phosphatase 2C (InterPro:IPR015655), Protein phosphatase 2C, N-terminal (InterPro:IPR014045); BEST Arabidopsis thaliana protein match is: pol-like 5 (TAIR:AT1G07630.1); Has 2844 Blast hits to 2809 proteins in 262 species: Archae - 0; Bacteria - 50; Metazoa - 567; Fungi - 230; Plants - 1630; Viruses - 0; Other Eukaryotes - 367 (source: NCBI BLink). & (loc_os03g25600.2 : 83.6) no description available	0.0242711	0	0	0	0	0	0	0	0	0	0	0	0.275998	0	0	0	0	0	0	0	0	0	0	0	0	0	0	0	0	0	0	0	0	0	0	0	0	0	0	0	0
				lcl|PKPP01008571.1_cds_PWA50340.1_49412	DREPP family [Artemisia annua]	30.4	signalling.phosphinositides	(at4g20260 : 115.0) Encodes a Ca2+ and Cu2+ binding protein. N-terminal myristylation on glycine 2 appears to enable it to associate tightly with the plasma membrane. Recombinant PCaP1 interacts strongly with phosphatidylinositol 3,5-bisphosphate (PtdIns(3,5)P2) and PtdIns (3,4,5)P3, and weakly with PtdIns(3,5)P2 and PtdIns(4,5). It also interacts with calmodulin (CaM) in a calcium-dependent manner. CaM does not interfere with PCaP1 membrane localization but does weaken interactions between it and the PtdInsPs. PCaP1 has an apparent Kd of 10 uM for Cu2+ and can bind six ions per protein. Transcript levels for PCaP1 first fall and then rise following exposure to CuCl2. Mannitol, sorbitol, and the flg22 oligopeptide also increase expression levels.; plasma-membrane associated cation-binding protein 1 (PCAP1); FUNCTIONS IN: calmodulin binding, copper ion binding, phosphatidylinositol-3,4,5-trisphosphate binding, phosphatidylinositol-3,5-bisphosphate binding, calcium ion binding; INVOLVED IN: response to cold, N-terminal peptidyl-glycine N-myristoylation; LOCATED IN: plasma membrane; EXPRESSED IN: 34 plant structures; EXPRESSED DURING: 15 growth stages; CONTAINS InterPro DOMAIN/s: DREPP plasma membrane polypeptide (InterPro:IPR008469). & (loc_os02g18410.1 : 88.6) no description available	40.7102	0.375185	159.37	5.5983	5.4109	0.168648	0	2.67618	3.58486	0.351867	10.1654	0	0.384413	5.10218	0.0311254	0.677585	4.84849	5.21571	0.405716	0	17.7435	0.884259	0.439719	0.512765	0.816361	16.1074	4.02504	12.1449	2.34844	6.23188	15.5439	17.1759	5.11737	0.227985	0.431458	11.5993	0.303978	0.310106	13.7188	1.80682	11.1625
				lcl|PKPP01008572.1_cds_PWA50337.1_49413	hypothetical protein CTI12_AA472360 [Artemisia annua]	35.2	not assigned.unknown	no hits &	0	0	0	0	0	0	0	0	0	0	0	0	0	0	0	0	0	0	0	0	0	0	0	0	0	0	0	0	0	0	0	0	0	0	0	0	0	0	0	0	0
				lcl|PKPP01008573.1_cds_PWA50336.1_49414	hypothetical protein CTI12_AA473550 [Artemisia annua]	35.2	not assigned.unknown	no hits &	0	0	0	0	0	0	0	0	0	0	0	0	0	0	13.7553	0	0	0	0	0.179304	0	0	0	0	0	0	0	0	0	0	0	0	0	0	0	0	0	0	0	0	0
				lcl|PKPP01008575.1_cds_PWA50335.1_49415	DnaJ domain-containing protein [Artemisia annua]	20.2.1	stress.abiotic.heat	(at4g36040 : 97.8) Chaperone DnaJ-domain superfamily protein; FUNCTIONS IN: heat shock protein binding; INVOLVED IN: protein folding, response to stress; LOCATED IN: nucleus; EXPRESSED IN: 24 plant structures; EXPRESSED DURING: 14 growth stages; CONTAINS InterPro DOMAIN/s: Molecular chaperone, heat shock protein, Hsp40, DnaJ (InterPro:IPR015609), Heat shock protein DnaJ, N-terminal (InterPro:IPR001623); BEST Arabidopsis thaliana protein match is: Chaperone DnaJ-domain superfamily protein (TAIR:AT2G17880.1); Has 18528 Blast hits to 18528 proteins in 3080 species: Archae - 133; Bacteria - 8129; Metazoa - 2968; Fungi - 1612; Plants - 1794; Viruses - 5; Other Eukaryotes - 3887 (source: NCBI BLink). & (loc_os08g43490.1 : 83.2) no description available	0.0273516	0.682693	0	1.58528	1.37799	0.173188	0.126272	0	4.65094	0.143115	0	0	0.589244	1.31309	1.40639	1.15952	5.25121	4.93735	0.888831	1.43995	25.0281	6.74102	0.240831	5.37542	6.48443	22.987	37.3208	3.01976	4.99994	38.1808	22.8725	3.29275	33.9579	0.653219	0.196922	0	0.208108	0.849213	4.59388	0	0
				lcl|PKPP01008576.1_cds_PWA50333.1_49416	40S ribosomal protein S5-1 [Artemisia annua]	29.2.1.2.1.5	protein.synthesis.ribosomal protein.eukaryotic.40S subunit.S5	(at2g37270 : 111.0) One of two genes encoding the ribosomal protein S5. Expressed at a lower level compared to ATRPS5A.; ribosomal protein 5B (RPS5B); FUNCTIONS IN: structural constituent of ribosome; INVOLVED IN: translation; LOCATED IN: in 7 components; EXPRESSED IN: fruit, cultured cell, pollen tube, leaf; EXPRESSED DURING: seedling growth; CONTAINS InterPro DOMAIN/s: Ribosomal protein S7, conserved site (InterPro:IPR020606), Ribosomal protein S7, eukaryotic/archaeal (InterPro:IPR005716), Ribosomal protein S7 (InterPro:IPR000235); BEST Arabidopsis thaliana protein match is: ribosomal protein 5A (TAIR:AT3G11940.2); Has 35333 Blast hits to 34131 proteins in 2444 species: Archae - 798; Bacteria - 22429; Metazoa - 974; Fungi - 991; Plants - 531; Viruses - 0; Other Eukaryotes - 9610 (source: NCBI BLink). & (loc_os01g01060.2 : 109.0) no description available & (chl4|523702 : 109.0) no description available	145.235	8.55014	200.233	5.28035	6.08594	10.5971	30.8463	214.719	7.07064	30.1121	132.777	213.685	28.3709	14.2969	15.6863	19.6184	13.7643	10.132	16.6159	0	7.35862	14.3051	9.554	21.111	23.904	0.337228	2.82667	23.277	29.5694	0.0577504	0.894756	32.8936	0	98.9452	129.866	95.8435	98.8371	164.541	16.5603	60.3202	118.895
				lcl|PKPP01008576.1_cds_PWA50334.1_49417	nucleic acid-binding, OB-fold protein [Artemisia annua]	35.2	not assigned.unknown	no hits &	0	0	0	0	0	0	0	0	0	0	0	0	0	0	0.0608827	0	0	0	0	0	0	0	0.172022	0	0	0	0	0	0	0	0	0	0	0	0	0	0	0	0	0	0
				lcl|PKPP01008577.1_cds_PWA50332.1_49418	SKU5 similar 3 [Artemisia annua]	10.8.99	cell wall.pectin*esterases.misc	(at5g48450 : 792.0) Encodes a protein with two DUF26 domains and a signal peptide for secretion. The protein is transported to the apoplast when it is expressed as a GFP fusion protein.; SKU5 similar 3 (sks3); FUNCTIONS IN: oxidoreductase activity, copper ion binding; INVOLVED IN: oxidation reduction; LOCATED IN: plasma membrane; EXPRESSED IN: 23 plant structures; EXPRESSED DURING: 13 growth stages; CONTAINS InterPro DOMAIN/s: Multicopper oxidase, type 2 (InterPro:IPR011706), Multicopper oxidase, type 3 (InterPro:IPR011707), Cupredoxin (InterPro:IPR008972), Multicopper oxidase, type 1 (InterPro:IPR001117); BEST Arabidopsis thaliana protein match is: Cupredoxin superfamily protein (TAIR:AT4G12420.2); Has 1807 Blast hits to 1807 proteins in 277 species: Archae - 0; Bacteria - 0; Metazoa - 736; Fungi - 347; Plants - 385; Viruses - 0; Other Eukaryotes - 339 (source: NCBI BLink). & (loc_os01g01030.1 : 721.0) no description available	10.07	1.33178	10.6304	1.55268	1.87293	0.743589	3.20262	9.16945	0.876376	0.827128	3.58053	0.349706	1.26552	1.41523	0.103179	0.868718	0.897027	0.796022	0.896085	1.16596	0.593796	0.495085	0.773757	0.625939	0.617339	0.705139	0.206095	1.13553	4.25503	0.15115	0.581221	0.797905	0.161917	1.14211	0.369912	2.89987	0.481787	0.769633	1.02521	2.46905	3.08519
				lcl|PKPP01008578.1_cds_PWA50331.1_49419	Mitochondrial brown fat uncoupling protein [Artemisia annua]	35.2	not assigned.unknown	no hits &	0.404358	0.319137	0.473507	1.86897	2.48005	0	3.00176	6.14174	9.54715	2.26351	5.92716	0	1.72739	1.5087	0.0821804	0.745303	9.24695	9.86567	1.10692	0.514196	0.992898	1.13931	0.735294	1.56332	1.36098	1.17164	0.637889	0.772543	0.0328027	1.06579	0.350914	0.67843	0.780108	1.62863	0.569589	1.10316	0.668826	1.0917	0.758268	2.53318	1.83404
				lcl|PKPP01008579.1_cds_PWA50326.1_49420	hypothetical protein CTI12_AA474690 [Artemisia annua]	35.2	not assigned.unknown	no hits &	0.469801	0.19468	0	1.74382	1.89996	0	0	2.95145	0.781323	0	3.06523	0	0.0690446	1.2257	0.0276614	1.37034	0.323228	0.634244	0.590871	0.0519226	1.59738	1.08351	0.853855	0.663318	0.703783	1.46487	1.26306	1.77553	0.0603122	1.49303	1.01389	1.91906	2.56131	0	0.216628	0.225368	0.491891	0.415967	1.60867	0.825402	0.344135
				lcl|PKPP01008579.1_cds_PWA50327.1_49421	hypothetical protein CTI12_AA474700 [Artemisia annua]	35.2	not assigned.unknown	no hits &	0.0189891	0	0	0	0	0	0	0	0	0	1.11339	0	0	0	0	0	0	0	0	0	0	0	0	0	0	0	0	0	0	0.0548175	0	0	0	0	0	0.0661963	0	0	0	0	0
				lcl|PKPP01008579.1_cds_PWA50328.1_49422	serine/arginine-rich splicing factor 2 [Artemisia annua]	35.2	not assigned.unknown	no hits &	0	0	0	0	0	0	0	0	0	0	0	0	0	0	0	0	0	0	0	0	0	0	0	0	0	0	0	0	0	0	0	0	0	0	0	0	0	0	0	0	0
				lcl|PKPP01008579.1_cds_PWA50329.1_49423	Aspartic peptidase [Artemisia annua]	29.5.4	protein.degradation.aspartate protease	(at2g17760 : 186.0) Eukaryotic aspartyl protease family protein; FUNCTIONS IN: aspartic-type endopeptidase activity; INVOLVED IN: proteolysis; LOCATED IN: anchored to membrane; EXPRESSED IN: 22 plant structures; EXPRESSED DURING: 13 growth stages; CONTAINS InterPro DOMAIN/s: Peptidase aspartic (InterPro:IPR021109), Peptidase aspartic, catalytic (InterPro:IPR009007), Peptidase A1 (InterPro:IPR001461), Peptidase aspartic, active site (InterPro:IPR001969); BEST Arabidopsis thaliana protein match is: Eukaryotic aspartyl protease family protein (TAIR:AT4G35880.1); Has 2486 Blast hits to 2479 proteins in 233 species: Archae - 0; Bacteria - 0; Metazoa - 237; Fungi - 423; Plants - 1695; Viruses - 0; Other Eukaryotes - 131 (source: NCBI BLink). & (loc_os04g15790.1 : 167.0) no description available	0.0787886	0.0360309	0	0.151568	0.211374	0.0998347	0.138866	0.0687039	0.101411	0.793473	1.06562	0	0.0687844	0.252705	0	1.09328	0.126755	0	1.41367	0.0465675	0.374078	0.563297	0.764499	1.22475	0.381797	0.167763	0.441199	0.345679	0.179701	0.0908369	0.270038	0.0940416	0	0.156003	0.22924	1.64539	1.19708	0.244243	0	0.490155	1.25521
				lcl|PKPP01008579.1_cds_PWA50330.1_49424	transferase, Chloramphenicol acetyltransferase-like domain protein [Artemisia annua]	35.1	not assigned.no ontology	(at3g30280 : 112.0) HXXXD-type acyl-transferase family protein; FUNCTIONS IN: transferase activity, transferring acyl groups other than amino-acyl groups, transferase activity; INVOLVED IN: biological_process unknown; LOCATED IN: cellular_component unknown; CONTAINS InterPro DOMAIN/s: Transferase (InterPro:IPR003480); BEST Arabidopsis thaliana protein match is: HXXXD-type acyl-transferase family protein (TAIR:AT4G15390.1); Has 2342 Blast hits to 2327 proteins in 132 species: Archae - 0; Bacteria - 0; Metazoa - 0; Fungi - 49; Plants - 2289; Viruses - 0; Other Eukaryotes - 4 (source: NCBI BLink).	0.173645	0.862899	0	0.369189	0.332929	0.653844	0	0	0	0.0635673	0.29784	0	0	0.0672982	0	0.0610276	0.0586989	0	0.0642963	1.79672	0.266155	0	0.13771	0.0722312	0.205212	0.292904	0.364228	0	9.22199	0.491694	0	0.272664	0	0	1.99203	2.24257	2.1444	1.56447	0.301243	1.81986	2.26142
				lcl|PKPP01008580.1_cds_PWA50322.1_49425	hypothetical protein CTI12_AA474120 [Artemisia annua]	35.2	not assigned.unknown	(at1g68220 : 241.0) Protein of unknown function (DUF1218); FUNCTIONS IN: molecular_function unknown; INVOLVED IN: biological_process unknown; LOCATED IN: plasma membrane; EXPRESSED IN: 22 plant structures; EXPRESSED DURING: 13 growth stages; CONTAINS InterPro DOMAIN/s: Protein of unknown function DUF1218 (InterPro:IPR009606); BEST Arabidopsis thaliana protein match is: Protein of unknown function (DUF1218) (TAIR:AT1G52910.1); Has 508 Blast hits to 508 proteins in 98 species: Archae - 0; Bacteria - 0; Metazoa - 0; Fungi - 0; Plants - 508; Viruses - 0; Other Eukaryotes - 0 (source: NCBI BLink). & (loc_os08g16130.1 : 178.0) no description available	40.5244	33.2458	24.971	40.6548	40.3288	31.5278	11.1486	42.914	27.9863	8.47158	90.6213	24.5406	6.7171	41.7925	31.9613	29.6104	29.1587	29.7298	29.6128	46.8766	86.2792	30.7448	31.544	34.1399	31.6408	77.4482	116.695	52.0168	69.0772	112.756	80.7037	49.1144	112.131	16.2977	27.0149	32.0159	28.4135	28.8476	51.1002	27.6938	28.4818
				lcl|PKPP01008580.1_cds_PWA50323.1_49426	hypothetical protein CTI12_AA474130 [Artemisia annua]	35.2	not assigned.unknown	no hits &	0.202101	4.32787	0	0	0.127275	0.879784	0	0.165475	0.0814167	0	0.581907	0	0	0.0504169	0.0984072	0.14604	0.101045	0.148704	0.153927	1.40386	0.178342	0.0564528	0.222437	0.345601	0.366684	0	0.0705085	0.0693813	3.77085	0.0729277	0.360175	0	0.0800695	0	0	0	0	0	0.0838146	0.393517	0
				lcl|PKPP01008580.1_cds_PWA50324.1_49427	metal transporter NRAT1 [Artemisia annua]	34.12	transport.metal	(loc_os07g15370.1 : 649.0) no description available & (at1g80830 : 541.0) Thought to be involved in iron homeostasis. Induced in leaves in response to iron deficiency. Transgenic plants accumulate toxic levels of iron. Gene complements yeast iron uptake mutants.; natural resistance-associated macrophage protein 1 (NRAMP1); CONTAINS InterPro DOMAIN/s: Natural resistance-associated macrophage protein (InterPro:IPR001046); BEST Arabidopsis thaliana protein match is: NRAMP metal ion transporter 6 (TAIR:AT1G15960.1); Has 5566 Blast hits to 5511 proteins in 1695 species: Archae - 118; Bacteria - 4154; Metazoa - 357; Fungi - 273; Plants - 337; Viruses - 0; Other Eukaryotes - 327 (source: NCBI BLink). & (chl4|517245 : 263.0) no description available	0	0.335011	0	0	0	0.0103873	0.0207478	0	0	0	0.144278	0	0	0.0589302	0.00766827	0	0	0	0.019991	0	0	0.0219951	0.0216665	0.0224421	0.0238112	0	0.274715	0	1.19372	0.113656	0.0280662	0	0.18718	0	0	0	0	0	0	0	0
				lcl|PKPP01008580.1_cds_PWA50325.1_49428	hypothetical protein CTI12_AA474150 [Artemisia annua]	35.1	not assigned.no ontology	(at3g18260 : 150.0) Reticulon family protein; FUNCTIONS IN: molecular_function unknown; INVOLVED IN: biological_process unknown; LOCATED IN: endoplasmic reticulum; EXPRESSED IN: 13 plant structures; EXPRESSED DURING: LP.06 six leaves visible, LP.04 four leaves visible, 4 anthesis, petal differentiation and expansion stage, LP.12 twelve leaves visible; CONTAINS InterPro DOMAIN/s: Reticulon (InterPro:IPR003388); BEST Arabidopsis thaliana protein match is: Reticulon family protein (TAIR:AT3G10260.2); Has 1034 Blast hits to 1032 proteins in 86 species: Archae - 0; Bacteria - 0; Metazoa - 545; Fungi - 2; Plants - 476; Viruses - 0; Other Eukaryotes - 11 (source: NCBI BLink). & (loc_os05g47690.1 : 141.0) no description available	1.28624	0.940119	0.85126	0.5004	0.591938	0.247986	0.117315	1.06664	0.717459	0.0758251	1.28197	0	0	0.617059	0.0289061	0.345564	0.81622	0.764402	0.339108	1.11231	0.305586	0.538928	0.517263	0.408886	0.568466	0.214299	0.120815	0.2038	4.39597	0.107109	0.229228	0.403836	0.137197	0	0.222607	0.49581	0.188202	0.143997	0.430843	0.0481631	0.129021
				lcl|PKPP01008581.1_cds_PWA50318.1_49429	Mitochondrial carrier domain-containing protein [Artemisia annua]	34.9	transport.metabolite transporters at the mitochondrial membrane	(at5g19760 : 502.0) Mitochondrial substrate carrier family protein; FUNCTIONS IN: oxidative phosphorylation uncoupler activity, binding; INVOLVED IN: transport, mitochondrial transport, transmembrane transport; LOCATED IN: in 6 components; EXPRESSED IN: 27 plant structures; EXPRESSED DURING: 16 growth stages; CONTAINS InterPro DOMAIN/s: Mitochondrial carrier protein (InterPro:IPR002067), Mitochondrial substrate carrier (InterPro:IPR001993), Mitochondrial substrate/solute carrier (InterPro:IPR018108); BEST Arabidopsis thaliana protein match is: dicarboxylate carrier 2 (TAIR:AT4G24570.1); Has 1807 Blast hits to 1807 proteins in 277 species: Archae - 0; Bacteria - 0; Metazoa - 736; Fungi - 347; Plants - 385; Viruses - 0; Other Eukaryotes - 339 (source: NCBI BLink). & (loc_os05g11780.1 : 488.0) no description available & (chl4|516494 : 303.0) no description available	0.0210241	78.6422	5.18804	26.7447	25.643	0.0928444	81.0684	0.126506	45.3871	24.7246	0.113593	67.5348	43.0243	28.0923	5.91189	64.286	42.4235	39.5135	63.1554	47.0466	40.4603	28.8095	63.5884	24.994	26.661	34.0631	26.707	37.6813	0	27.0881	40.9709	36.2671	28.158	78.0356	51.0038	7.9699	42.2038	48.3099	37.3124	23.5724	9.11121
				lcl|PKPP01008581.1_cds_PWA50319.1_49430	homeodomain-like, Ubiquitin-related domain protein [Artemisia annua]	28.1	DNA.synthesis/chromatin structure	(at3g46590 : 337.0) Encodes a protein that specifically binds plant telomeric DNA (TTTAGGG)n repeats. Involved in bending DNA. Expressed throughout the plant with highest levels in flowers.; TRF-like 1 (TRFL1); CONTAINS InterPro DOMAIN/s: SANT, DNA-binding (InterPro:IPR001005), Homeodomain-like (InterPro:IPR009057), Ubiquitin supergroup (InterPro:IPR019955), HTH transcriptional regulator, Myb-type, DNA-binding (InterPro:IPR017930), Homeodomain-related (InterPro:IPR012287); BEST Arabidopsis thaliana protein match is: telomeric repeat binding protein 1 (TAIR:AT5G59430.3); Has 308 Blast hits to 292 proteins in 39 species: Archae - 0; Bacteria - 0; Metazoa - 0; Fungi - 0; Plants - 287; Viruses - 0; Other Eukaryotes - 21 (source: NCBI BLink). & (loc_os03g16700.3 : 280.0) no description available	14.6907	14.0942	8.46748	19.4443	19.1402	6.64908	11.3504	13.2001	11.4088	10.576	23.0726	3.14973	11.8191	19.6794	6.34462	28.221	12.5311	12.8391	26.5689	6.29782	36.8983	30.4487	27.4558	32.4133	30.7174	34.991	28.9126	18.9878	12.9514	30.7284	37.9475	18.7973	32.588	5.5599	11.7358	11.9835	11.9634	10.6317	17.3963	12.1619	12.4708
				lcl|PKPP01008581.1_cds_PWA50320.1_49431	homeodomain-like, Ubiquitin-related domain protein [Artemisia annua]	28.1	DNA.synthesis/chromatin structure	(at3g46590 : 216.0) Encodes a protein that specifically binds plant telomeric DNA (TTTAGGG)n repeats. Involved in bending DNA. Expressed throughout the plant with highest levels in flowers.; TRF-like 1 (TRFL1); CONTAINS InterPro DOMAIN/s: SANT, DNA-binding (InterPro:IPR001005), Homeodomain-like (InterPro:IPR009057), Ubiquitin supergroup (InterPro:IPR019955), HTH transcriptional regulator, Myb-type, DNA-binding (InterPro:IPR017930), Homeodomain-related (InterPro:IPR012287); BEST Arabidopsis thaliana protein match is: telomeric repeat binding protein 1 (TAIR:AT5G59430.3); Has 308 Blast hits to 292 proteins in 39 species: Archae - 0; Bacteria - 0; Metazoa - 0; Fungi - 0; Plants - 287; Viruses - 0; Other Eukaryotes - 21 (source: NCBI BLink). & (loc_os03g16700.3 : 164.0) no description available	0.398749	0.134346	0	0.331734	0.51486	0.10131	1.29462	0.398274	0.390372	1.77951	1.69241	0	1.94415	0.72583	0.235994	1.4703	0.625227	0	1.58744	0.765169	0.166136	2.08386	0.959316	1.4642	1.69734	0.973801	0.570167	0.553923	0.42549	0	0	0	0.263813	0.449948	0.323836	0	0.363685	0.522342	0.286156	0.24224	0.327023
				lcl|PKPP01008581.1_cds_PWA50321.1_49432	DUF659 domain-containing protein [Artemisia annua]	35.2	not assigned.unknown	no hits &	0	0.127392	0.168012	0	0	0.0394991	0	0	0	0	0	0	0	0	0.0291596	0	0	0.293755	0	0.0547348	0	0.0836393	0	0	0	0.0997746	0	0	0.0698352	0	0	0	0.118629	0	0	0	0	0	0	0	0
				lcl|PKPP01008583.1_cds_PWA50314.1_49433	transducin/WD40 repeat-like superfamily protein [Artemisia annua]	27.3.24	RNA.regulation of transcription.MADS box transcription factor family	(loc_os01g50690.1 : 128.0) no description available & (at3g49400 : 121.0) Transducin/WD40 repeat-like superfamily protein; FUNCTIONS IN: nucleotide binding; INVOLVED IN: biological_process unknown; LOCATED IN: cellular_component unknown; EXPRESSED IN: embryo, sperm cell, flower; EXPRESSED DURING: petal differentiation and expansion stage, D bilateral stage; CONTAINS InterPro DOMAIN/s: WD40 repeat-like-containing domain (InterPro:IPR011046), WD40/YVTN repeat-like-containing domain (InterPro:IPR015943), WD40 repeat (InterPro:IPR001680), WD40 repeat, subgroup (InterPro:IPR019781).	0.197998	0.11865	0	0	0	0.0551825	0	0	0	0	0	0	0.115214	0	0	0	0	0	0	0	0	0	0	0	0	0	0	0	0	0	0	0.155218	0	0	0	0	0	0	0	0	0
				lcl|PKPP01008583.1_cds_PWA50315.1_49434	hypothetical protein CTI12_AA471460 [Artemisia annua]	31.4	cell.vesicle transport	(at2g21390 : 214.0) Coatomer, alpha subunit; FUNCTIONS IN: structural molecule activity, transporter activity; INVOLVED IN: intracellular protein transport, vesicle-mediated transport, ER to Golgi vesicle-mediated transport; LOCATED IN: COPI vesicle coat, CUL4 RING ubiquitin ligase complex, membrane; EXPRESSED IN: 26 plant structures; EXPRESSED DURING: 15 growth stages; CONTAINS InterPro DOMAIN/s: WD40 repeat 2 (InterPro:IPR019782), Coatomer, WD associated region (InterPro:IPR006692), WD40 repeat, conserved site (InterPro:IPR019775), WD40 repeat (InterPro:IPR001680), G-protein beta WD-40 repeat, region (InterPro:IPR020472), WD40 repeat-like-containing domain (InterPro:IPR011046), WD40-repeat-containing domain (InterPro:IPR017986), WD40/YVTN repeat-like-containing domain (InterPro:IPR015943), Coatomer, alpha subunit (InterPro:IPR016391), WD40 repeat, subgroup (InterPro:IPR019781), Quinoprotein amine dehydrogenase, beta chain-like (InterPro:IPR011044), Coatomer, alpha subunit, C-terminal (InterPro:IPR010714); BEST Arabidopsis thaliana protein match is: Coatomer, alpha subunit (TAIR:AT1G62020.1); Has 80927 Blast hits to 31058 proteins in 786 species: Archae - 62; Bacteria - 8761; Metazoa - 33547; Fungi - 17467; Plants - 10193; Viruses - 0; Other Eukaryotes - 10897 (source: NCBI BLink). & (loc_os09g04110.2 : 213.0) no description available & (chl4|514240 : 211.0) no description available	0.465555	0.0506646	0	0	0	0	0.0965821	0	0	0.046197	0	0	0	0	0	0	0	0	0	0.0326914	0	0.0493524	0	0.101062	0	0.0588732	0	0	0	0	0	0	0	0	0	0	0.168037	0	0	0	0
				lcl|PKPP01008583.1_cds_PWA50316.1_49435	reverse transcriptase zinc-binding domain-containing protein [Artemisia annua]	35.2	not assigned.unknown	no hits &	0	0	0	0	0	0	0	0	0	0	0	0	0	0	0	0	0	0	0	0	0	0	0	0	0	0	0	0	0	0	0	0	0	0	0	0	0	0	0	0	0
				lcl|PKPP01008583.1_cds_PWA50317.1_49436	zinc knuckle CX2CX4HX4C [Artemisia annua]	35.2	not assigned.unknown	no hits &	0	0	0	0	0	0	0	0.0535417	0	0	0	0	0	0	0	0	0	0	0	0	0	0	0	0	0	0	0	0	0	0	0	0	0	0	0	0	0	0	0	0	0
				lcl|PKPP01008584.1_cds_PWA50312.1_49437	Zinc finger, RING/FYVE/PHD-type [Artemisia annua]	29.5.11.4.2	protein.degradation.ubiquitin.E3.RING	(at4g03000 : 404.0) RING/U-box superfamily protein; FUNCTIONS IN: zinc ion binding; INVOLVED IN: biological_process unknown; LOCATED IN: cellular_component unknown; CONTAINS InterPro DOMAIN/s: Zinc finger, RING-type (InterPro:IPR001841); BEST Arabidopsis thaliana protein match is: RING/U-box superfamily protein (TAIR:AT1G03365.1); Has 35333 Blast hits to 34131 proteins in 2444 species: Archae - 798; Bacteria - 22429; Metazoa - 974; Fungi - 991; Plants - 531; Viruses - 0; Other Eukaryotes - 9610 (source: NCBI BLink). & (loc_os05g04950.2 : 389.0) no description available	8.14534	13.7537	4.88285	13.0419	13.8797	12.8888	24.5961	10.3138	13.6409	18.3167	18.0918	3.4036	18.8682	11.7227	4.61149	18.4538	15.0556	13.592	19.9099	12.6629	8.33302	17.8481	18.8901	16.4428	16.2109	8.44073	9.50475	7.93302	7.95759	9.27122	8.84449	8.93874	10.0563	2.27169	8.95588	8.67274	12.1196	11.0598	8.63999	11.3493	10.4623
				lcl|PKPP01008584.1_cds_PWA50313.1_49438	hypothetical protein CTI12_AA473690 [Artemisia annua]	35.2	not assigned.unknown	no hits &	2.52957	0.108298	0	0	0	0.402944	0.603636	0	0	0.195076	0.599659	0	1.01945	0	0	0.919692	0	0	0	0.139592	0	0	0	0.65293	0	0	0	0	0.178103	0.275559	0	1.1334	0.302544	0	0	0	0	0	0.950086	0	0
				lcl|PKPP01008585.1_cds_PWA50306.1_49439	hypothetical protein CTI12_AA454210 [Artemisia annua]	13	amino acid metabolism	(at5g25320 : 476.0) ACT-like superfamily protein; FUNCTIONS IN: amino acid binding; INVOLVED IN: metabolic process; LOCATED IN: cellular_component unknown; CONTAINS InterPro DOMAIN/s: Amino acid-binding ACT (InterPro:IPR002912); BEST Arabidopsis thaliana protein match is: ACT domain repeat 3 (TAIR:AT1G76990.5); Has 1807 Blast hits to 1807 proteins in 277 species: Archae - 0; Bacteria - 0; Metazoa - 736; Fungi - 347; Plants - 385; Viruses - 0; Other Eukaryotes - 339 (source: NCBI BLink). & (loc_os02g34990.2 : 315.0) no description available & (chl4|519311 : 87.0) no description available	0	0.00662957	0	0	0	0	0	0	0	0	1.26687	0	0	0.046647	0	0.957966	0.0467445	0	0.75956	0	3.35561	4.22749	0.765336	4.05486	4.19745	2.67827	9.36288	0.213978	0.0872222	8.81065	1.87199	0.104074	10.0426	0	0	0	0	0.090713	0.305343	0	0
				lcl|PKPP01008585.1_cds_PWA50307.1_49440	hypothetical protein CTI12_AA454220 [Artemisia annua]	28.99	DNA.unspecified	(at4g35740 : 95.5) Encodes RECQ3, an ATP-dependent helicase.; RecQl3; FUNCTIONS IN: ATP binding, ATP-dependent helicase activity; INVOLVED IN: DNA recombination; LOCATED IN: cellular_component unknown; EXPRESSED IN: 18 plant structures; EXPRESSED DURING: 10 growth stages; CONTAINS InterPro DOMAIN/s: DNA/RNA helicase, DEAD/DEAH box type, N-terminal (InterPro:IPR011545), DNA helicase, ATP-dependent, RecQ type (InterPro:IPR004589), DNA helicase, ATP-dependent, RecQ type, N-terminal (InterPro:IPR018329), DNA/RNA helicase, C-terminal (InterPro:IPR001650), Helicase, superfamily 1/2, ATP-binding domain (InterPro:IPR014021); BEST Arabidopsis thaliana protein match is: RECQ helicase L2 (TAIR:AT1G31360.1); Has 28158 Blast hits to 28089 proteins in 2765 species: Archae - 286; Bacteria - 16813; Metazoa - 3341; Fungi - 2669; Plants - 1491; Viruses - 10; Other Eukaryotes - 3548 (source: NCBI BLink). & (loc_os02g54020.1 : 92.0) no description available	0	0	0	0	0	0	0	0	0	0	0	0	0	0	0	3.47639	0	0	3.66415	0	0	8.86925	1.5885	22.8451	9.39381	0	0	0	0	0	0	0	0	0	0	0	0	0	0	0	0
				lcl|PKPP01008585.1_cds_PWA50308.1_49441	Late embryogenesis abundant protein, LEA-14 [Artemisia annua]	20.1	stress.biotic	(at5g06320 : 211.0) encodes a protein whose sequence is similar to tobacco hairpin-induced gene (HIN1) and Arabidopsis non-race specific disease resistance gene (NDR1). Expression of this gene is induced by cucumber mosaic virus, spermine and Pseudomonas syringae pv. tomato DC3000. The gene product is localized to the plasma membrane.; NDR1/HIN1-like 3 (NHL3); FUNCTIONS IN: molecular_function unknown; INVOLVED IN: defense response to virus, defense response to bacterium, response to bacterium; LOCATED IN: plasma membrane; EXPRESSED IN: 28 plant structures; EXPRESSED DURING: 13 growth stages; CONTAINS InterPro DOMAIN/s: Late embryogenesis abundant protein, group 2 (InterPro:IPR004864); BEST Arabidopsis thaliana protein match is: NDR1/HIN1-like 2 (TAIR:AT3G11650.1); Has 1807 Blast hits to 1807 proteins in 277 species: Archae - 0; Bacteria - 0; Metazoa - 736; Fungi - 347; Plants - 385; Viruses - 0; Other Eukaryotes - 339 (source: NCBI BLink). & (loc_os04g58850.1 : 137.0) no description available	6.0383	4.08853	5.55842	3.81024	3.57722	0.488573	0.985923	0.546111	16.6685	8.04514	2.6309	5.62889	2.57894	5.32101	0.241639	209.809	15.0012	15.6364	217.688	11.4787	18.7389	323.261	209.72	309.978	308.412	16.4105	23.7882	12.0008	2.37435	23.027	20.7152	10.772	21.6596	35.2505	10.258	30.2569	8.45731	12.0819	9.83987	39.0778	29.5307
				lcl|PKPP01008585.1_cds_PWA50309.1_49442	transposase (putative), gypsy type [Artemisia annua]	35.2	not assigned.unknown	no hits &	0.0691386	0.249587	0.0715585	0.0455287	0	0.0605753	0.0291995	0.574329	0	0.0977664	0.0651564	0.0159426	0.0209618	0.0572657	0.177599	0.0421091	0.0382569	0.0187671	0	0.0220295	0.0450154	0.106869	0	0.109041	0.0462773	0	0	0.0262688	0.117378	0.0276115	0.0272735	0.0283922	0.060631	0.0454388	0.103295	0.066686	0.181937	0.037121	0	0	0.0399123
				lcl|PKPP01008585.1_cds_PWA50310.1_49443	aldehyde dehydrogenase family 7 member B4 [Artemisia annua]	5.1	fermentation.aldehyde dehydrogenase	(loc_os09g26880.1 : 787.0) no description available & (at1g54100 : 784.0) Aldehyde dehydrogenase; aldehyde dehydrogenase 7B4 (ALDH7B4); FUNCTIONS IN: 3-chloroallyl aldehyde dehydrogenase activity, oxidoreductase activity; INVOLVED IN: response to desiccation, response to salt stress, response to abscisic acid stimulus; EXPRESSED IN: 23 plant structures; EXPRESSED DURING: 15 growth stages; CONTAINS InterPro DOMAIN/s: Aldehyde/histidinol dehydrogenase (InterPro:IPR016161), Aldehyde dehydrogenase (InterPro:IPR015590), Aldehyde dehydrogenase, N-terminal (InterPro:IPR016162), Aldehyde dehydrogenase, conserved site (InterPro:IPR016160); BEST Arabidopsis thaliana protein match is: aldehyde dehydrogenase 5F1 (TAIR:AT1G79440.1); Has 58930 Blast hits to 58766 proteins in 3009 species: Archae - 476; Bacteria - 35564; Metazoa - 2491; Fungi - 2115; Plants - 1217; Viruses - 0; Other Eukaryotes - 17067 (source: NCBI BLink). & (chl4|512847 : 172.0) no description available	2.39087	4.11038	11.2744	0.265536	0.738649	42.0811	7.72614	32.3438	1.55205	26.5995	70.1096	2.91154	14.6713	2.00172	9.92768	210.761	1.29097	1.22039	208.221	2.98536	127.094	66.1238	199.287	60.1027	72.6336	110.815	319.236	19.119	29.3237	334.148	107.222	19.2417	338.428	4.87846	12.5814	30.0259	23.4609	22.5322	17.9576	34.0814	35.522
				lcl|PKPP01008585.1_cds_PWA50311.1_49444	helitron helicase-like domain-containing protein [Artemisia annua]	35.2	not assigned.unknown		0	0.0399745	0	0.0806687	0.138065	0	0	0	0.40963	0	0	0	0	0.126831	0	0.0452631	0.330449	0.73742	0.025815	0.0171752	0.0299097	0.28403	0.025853	0.231842	0.0568244	0.0313083	0	0	0.0219136	0	0	0.0348631	0	0	0	0	0	0	0	0	0
				lcl|PKPP01008587.1_cds_PWA50302.1_49445	HXXXD-type acyl-transferase family protein [Artemisia annua]	35.1	not assigned.no ontology	(loc_os03g53360.1 : 234.0) no description available & (at4g29250 : 201.0) HXXXD-type acyl-transferase family protein; FUNCTIONS IN: transferase activity, transferring acyl groups other than amino-acyl groups, transferase activity; INVOLVED IN: biological_process unknown; LOCATED IN: cellular_component unknown; EXPRESSED IN: leaf whorl, sepal, flower; EXPRESSED DURING: petal differentiation and expansion stage; CONTAINS InterPro DOMAIN/s: Transferase (InterPro:IPR003480); BEST Arabidopsis thaliana protein match is: HXXXD-type acyl-transferase family protein (TAIR:AT5G02890.1); Has 30201 Blast hits to 17322 proteins in 780 species: Archae - 12; Bacteria - 1396; Metazoa - 17338; Fungi - 3422; Plants - 5037; Viruses - 0; Other Eukaryotes - 2996 (source: NCBI BLink).	17.0627	21.8113	11.7512	8.02921	8.18418	1.65267	2.70983	11.6357	7.85304	2.88991	22.27	4.67511	1.09836	7.62678	5.3901	4.03108	8.46076	7.93405	3.96395	4.22137	3.90517	3.44728	4.03892	4.02363	3.67537	4.36155	1.14164	10.7845	15.5256	1.14707	4.26551	10.7196	1.70389	6.2182	3.36563	12.2628	1.60057	2.99353	9.57711	8.01003	7.46136
				lcl|PKPP01008587.1_cds_PWA50303.1_49446	hypothetical protein CTI12_AA473960 [Artemisia annua]	35.2	not assigned.unknown	(loc_os05g40780.1 : 98.6) no description available & (at1g77350 : 97.8) unknown protein; FUNCTIONS IN: molecular_function unknown; INVOLVED IN: biological_process unknown; LOCATED IN: endomembrane system; EXPRESSED IN: 23 plant structures; EXPRESSED DURING: 13 growth stages; CONTAINS InterPro DOMAIN/s: Protein of unknown function KRTCAP2 (InterPro:IPR018614); Has 35333 Blast hits to 34131 proteins in 2444 species: Archae - 798; Bacteria - 22429; Metazoa - 974; Fungi - 991; Plants - 531; Viruses - 0; Other Eukaryotes - 9610 (source: NCBI BLink).	62.4085	23.7361	70.023	29.592	28.4311	11.4993	27.8529	28.2493	24.5083	23.9563	29.2066	12.5416	37.6014	27.6522	6.005	21.4834	23.1681	24.621	22.4107	13.1169	23.5362	23.2733	22.1681	28.0353	23.1971	21.5256	17.2871	26.9652	53.4599	20.3305	24.0863	27.5106	16.5048	30.1329	25.0218	22.5514	31.1557	32.6742	24.2788	23.8524	26.2287
				lcl|PKPP01008587.1_cds_PWA50304.1_49447	plastid 3-keto-acyl-ACP synthase III [Artemisia annua]	11.1.3	lipid metabolism.FA synthesis and FA elongation.ketoacyl ACP synthase	(at1g62640 : 546.0) 3-ketoacyl-acyl carrier protein synthase III (KAS III); 3-ketoacyl-acyl carrier protein synthase III (KAS III); FUNCTIONS IN: transferase activity, transferring acyl groups other than amino-acyl groups, 3-oxoacyl-[acyl-carrier-protein] synthase activity, catalytic activity; INVOLVED IN: lipid biosynthetic process, metabolic process, fatty acid biosynthetic process; LOCATED IN: chloroplast; EXPRESSED IN: 22 plant structures; EXPRESSED DURING: 13 growth stages; CONTAINS InterPro DOMAIN/s: Thiolase-like (InterPro:IPR016039), 3-Oxoacyl-[acyl-carrier-protein (ACP)] synthase III C-terminal (InterPro:IPR013747), 3-Oxoacyl-[acyl-carrier-protein (ACP)] synthase III (InterPro:IPR013751), Beta-ketoacyl-acyl carrier protein synthase III (FabH) (InterPro:IPR004655); Has 35333 Blast hits to 34131 proteins in 2444 species: Archae - 798; Bacteria - 22429; Metazoa - 974; Fungi - 991; Plants - 531; Viruses - 0; Other Eukaryotes - 9610 (source: NCBI BLink). & (loc_os04g55060.1 : 468.0) no description available & (chl4|521994 : 366.0) no description available	0.0871658	6.184	3.10327	0.305055	0.303456	0.172132	22.3639	12.0937	0.189239	11.5279	9.0378	0.492863	18.3123	0.192247	2.4277	0.546436	0.247144	0.191092	0.405438	3.38436	0.617934	0.638241	0.502519	0.366642	0.231864	1.07918	0.348102	0.824473	0.159806	0.5078	0.60426	1.04317	0.382087	11.0205	6.87873	7.36126	8.3482	7.63353	1.06509	7.36057	8.05931
				lcl|PKPP01008587.1_cds_PWA50305.1_49448	F-box domain-containing protein [Artemisia annua]	35.2	not assigned.unknown	no hits &	0	0	0	0	0	0	0	0	0	0.0259985	0	0	0	0	0	0	0	0	0	0	0	0	0	0	0	0	0	0	0	0	0	0	0	0	0.0457958	0	0	0.0987457	0	0	0
				lcl|PKPP01008589.1_cds_PWA50298.1_49449	tetratricopeptide-like helical domain, DYW domain protein [Artemisia annua]	35.1.5	not assigned.no ontology.pentatricopeptide (PPR) repeat-containing protein	(at5g66520 : 559.0) Tetratricopeptide repeat (TPR)-like superfamily protein; CONTAINS InterPro DOMAIN/s: Pentatricopeptide repeat (InterPro:IPR002885); BEST Arabidopsis thaliana protein match is: Pentatricopeptide repeat (PPR) superfamily protein (TAIR:AT5G06540.1); Has 1807 Blast hits to 1807 proteins in 277 species: Archae - 0; Bacteria - 0; Metazoa - 736; Fungi - 347; Plants - 385; Viruses - 0; Other Eukaryotes - 339 (source: NCBI BLink). & (loc_os01g08120.1 : 496.0) no description available & (chl4|509971 : 92.8) no description available	5.45448	2.84367	6.04087	6.91292	6.65284	4.18069	15.3715	5.96842	2.10078	8.04437	2.94132	13.4866	6.18012	5.80787	1.42849	5.55916	2.62405	2.45896	5.32983	2.87819	3.26574	3.98461	5.36921	4.10395	3.43868	3.40803	1.92495	2.79507	1.61641	1.991	3.76537	2.5716	1.91939	2.19764	5.02611	3.22526	3.83972	7.4099	3.12538	2.68585	3.12366
				lcl|PKPP01008589.1_cds_PWA50299.1_49450	DnaJ domain-containing protein [Artemisia annua]	35.2	not assigned.unknown	no hits &	13.8045	0	10.9635	0.611885	3.23813	10.378	8.93531	15.9981	1.24284	5.51673	14.1273	0	3.44676	0	7.40274	1.62082	3.08493	3.02666	3.13297	0	10.8897	7.75587	3.71929	5.27567	1.93714	4.11205	5.50543	2.11824	16.5493	5.56628	5.49814	1.14473	7.52494	0.916013	19.4352	14.7878	7.33544	7.98989	3.83834	10.5125	0
				lcl|PKPP01008589.1_cds_PWA50300.1_49451	hypothetical protein CTI12_AA453600 [Artemisia annua]	35.2	not assigned.unknown	(at2g16270 : 109.0) unknown protein; FUNCTIONS IN: molecular_function unknown; INVOLVED IN: biological_process unknown; LOCATED IN: chloroplast; EXPRESSED IN: 16 plant structures; EXPRESSED DURING: 9 growth stages; BEST Arabidopsis thaliana protein match is: unknown protein (TAIR:AT1G16630.1); Has 1844 Blast hits to 1256 proteins in 271 species: Archae - 6; Bacteria - 283; Metazoa - 434; Fungi - 153; Plants - 91; Viruses - 52; Other Eukaryotes - 825 (source: NCBI BLink).	32.0164	31.4625	32.4284	2.96998	3.59793	0.0237997	0.205998	57.1679	0.351293	0.16899	4.99008	2.90695	0.0642275	2.83547	0.0527092	0.970538	0.360812	0.324497	0.687059	0.978399	0.424553	0.285576	0.744641	0.39422	0.327341	0.30059	0.0209811	2.99363	4.61458	0.021701	0.32153	3.0571	0.0238262	0.32141	0.270612	0.602729	0.371778	0.116699	2.69358	0.146373	1.44296
				lcl|PKPP01008589.1_cds_PWA50301.1_49452	pyruvate kinase [Artemisia annua]	4.2.14	glycolysis.plastid branch.pyruvate kinase (PK)	(loc_os03g46910.1 : 644.0) no description available & (at3g22960 : 585.0) encodes a chloroplast pyruvate kinase alpha subunit. Important for seed oil biosynthesis. Ubiquitously expressed, with significantly increased expression in maturing seeds.; PKP-ALPHA; FUNCTIONS IN: pyruvate kinase activity; INVOLVED IN: response to cadmium ion, glycolysis, lipid metabolic process; LOCATED IN: chloroplast stroma, chloroplast; EXPRESSED IN: 24 plant structures; EXPRESSED DURING: 14 growth stages; CONTAINS InterPro DOMAIN/s: Pyruvate kinase, C-terminal-like (InterPro:IPR015795), Pyruvate kinase, active site (InterPro:IPR018209), Pyruvate kinase, beta-barrel-like (InterPro:IPR011037), Pyruvate kinase, alpha/beta (InterPro:IPR015794), Pyruvate/Phosphoenolpyruvate kinase, catalytic core (InterPro:IPR015813), Pyruvate kinase (InterPro:IPR001697), Pyruvate kinase, barrel (InterPro:IPR015793); BEST Arabidopsis thaliana protein match is: plastidic pyruvate kinase beta subunit 1 (TAIR:AT5G52920.1); Has 10289 Blast hits to 10239 proteins in 2715 species: Archae - 167; Bacteria - 6049; Metazoa - 538; Fungi - 221; Plants - 529; Viruses - 0; Other Eukaryotes - 2785 (source: NCBI BLink). & (chl4|511818 : 207.0) no description available	20.2543	17.657	7.45934	4.66641	3.74067	0.946371	1.30085	13.9165	1.42951	0.610885	1.21151	0	0.329542	4.6955	0.0150246	1.54221	1.65843	1.70278	1.52758	2.4254	1.06647	2.04704	1.65561	1.86878	1.74952	1.02819	1.77624	2.99252	21.6257	1.50315	1.29228	2.89095	1.28361	0.274851	0.659522	1.91601	0.586934	0.673613	2.84725	1.87754	1.93137
				lcl|PKPP01008590.1_cds_PWA50295.1_49453	Zinc finger protein [Artemisia annua]	27.3.11	RNA.regulation of transcription.C2H2 zinc finger family	(at1g27730 : 152.0) Related to Cys2/His2-type zinc-finger proteins found in higher plants. Compensated for a subset of calcineurin deficiency in yeast. Salt tolerance produced by ZAT10 appeared to be partially dependent on ENA1/PMR2, a P-type ATPase required for Li+ and Na+ efflux in yeast. The protein is localized to the nucleus, acts as a transcriptional repressor and is responsive to chitin oligomers. Also involved in response to photooxidative stress.; salt tolerance zinc finger (STZ); CONTAINS InterPro DOMAIN/s: Zinc finger, C2H2-like (InterPro:IPR015880), Zinc finger, C2H2-type (InterPro:IPR007087); BEST Arabidopsis thaliana protein match is: zinc finger of Arabidopsis thaliana 6 (TAIR:AT5G04340.1); Has 5350 Blast hits to 3982 proteins in 146 species: Archae - 0; Bacteria - 0; Metazoa - 4198; Fungi - 48; Plants - 937; Viruses - 0; Other Eukaryotes - 167 (source: NCBI BLink). & (loc_os12g39400.1 : 119.0) no description available	1.09605	2.61912	0.588684	3.70687	3.14733	2.58134	4.20002	4.02359	19.814	10.6919	9.86089	0.299543	26.1618	2.7155	4.51114	16.3927	17.3149	18.7009	17.2592	14.7937	25.9953	21.9382	15.9542	21.877	22.2448	22.3527	31.3623	10.4921	17.4123	27.9769	21.7387	12.3457	34.5006	49.7887	9.5588	17.7263	4.24871	4.00092	11.224	24.3391	17.2913
				lcl|PKPP01008590.1_cds_PWA50296.1_49454	lateral organ boundaries domain-containing protein [Artemisia annua]	27.3.37	RNA.regulation of transcription.AS2,Lateral Organ Boundaries Gene Family	(at5g67420 : 168.0) LOB domain-containing protein 37 (LBD37); CONTAINS InterPro DOMAIN/s: Lateral organ boundaries, LOB (InterPro:IPR004883); BEST Arabidopsis thaliana protein match is: LOB domain-containing protein 38 (TAIR:AT3G49940.1); Has 1807 Blast hits to 1807 proteins in 277 species: Archae - 0; Bacteria - 0; Metazoa - 736; Fungi - 347; Plants - 385; Viruses - 0; Other Eukaryotes - 339 (source: NCBI BLink). & (loc_os03g33090.1 : 163.0) no description available	0.274396	0.622625	0	0	0.153603	0	0	0	0	0	0.383062	0	0	0	0.0356291	0	0	0	0.0928843	0	0	0.102196	0.100669	0.104273	0.442536	0	0.510563	0	0.682633	0	0	0	0.289898	0	0	0	0	0	0.303457	0	0
				lcl|PKPP01008590.1_cds_PWA50297.1_49455	mpv17/PMP22 [Artemisia annua]	35.1	not assigned.no ontology	(at5g43140 : 240.0) Peroxisomal membrane 22 kDa (Mpv17/PMP22) family protein; FUNCTIONS IN: molecular_function unknown; INVOLVED IN: biological_process unknown; LOCATED IN: integral to membrane, peroxisomal membrane; EXPRESSED IN: 22 plant structures; EXPRESSED DURING: 13 growth stages; CONTAINS InterPro DOMAIN/s: Mpv17/PMP22 (InterPro:IPR007248); BEST Arabidopsis thaliana protein match is: Peroxisomal membrane 22 kDa (Mpv17/PMP22) family protein (TAIR:AT4G33905.1); Has 30201 Blast hits to 17322 proteins in 780 species: Archae - 12; Bacteria - 1396; Metazoa - 17338; Fungi - 3422; Plants - 5037; Viruses - 0; Other Eukaryotes - 2996 (source: NCBI BLink). & (loc_os12g32330.1 : 222.0) no description available & (chl4|523445 : 82.8) no description available	3.1542	2.2398	1.68548	1.42726	2.20648	0.294293	1.28209	3.996	0.82987	0.980864	9.27588	6.72882	0.338735	1.5637	0.685945	2.58921	1.01305	0.387308	2.2142	0.227649	0.526276	2.7117	2.65314	2.75626	3.12581	0.541634	0.644029	1.49257	2.92062	0	0.115873	1.6866	0.772785	0.3861	0.69019	1.43221	0.782843	0.795368	0.834406	0.255211	1.59426
				lcl|PKPP01008591.1_cds_PWA50292.1_49456	tetratricopeptide-like helical domain-containing protein [Artemisia annua]	35.2	not assigned.unknown	no hits &	1.13227	0.402664	1.10247	0.858723	0.788443	0.26407	0.334776	1.14803	0.594056	0.190862	0.825778	0	1.01954	0.643768	0.194577	0.506596	0.616419	0.424473	0.774236	0.0964094	0.349292	1.21746	0.318289	1.67839	1.58998	0.432303	0.113099	0.183662	0.0981049	0.303573	0.487268	0.20317	0.249977	0.846659	0.199819	0.05379	0.250037	0.102031	0.183286	0.25595	0.293866
				lcl|PKPP01008591.1_cds_PWA50293.1_49457	hypothetical protein CTI12_AA474090 [Artemisia annua]	35.2	not assigned.unknown	no hits &	0	0	0	0	0	0	0	0	0	0	0	4.16821	0	0	0	0	0	0	0	0	0	0.174631	0	0	0	0	0	0	0	0	0	0	0	0	0	0	0	0	0	0	0
				lcl|PKPP01008591.1_cds_PWA50294.1_49458	3'-phosphoinositide-dependent protein kinase 1 [Artemisia annua]	29.4	protein.postranslational modification	(at3g10540 : 680.0) 3-phosphoinositide-dependent protein kinase; FUNCTIONS IN: kinase activity; INVOLVED IN: protein amino acid phosphorylation; LOCATED IN: plasma membrane; EXPRESSED IN: 24 plant structures; EXPRESSED DURING: 15 growth stages; CONTAINS InterPro DOMAIN/s: Serine/threonine-protein kinase domain (InterPro:IPR002290), Serine/threonine-protein kinase-like domain (InterPro:IPR017442), Protein kinase-like domain (InterPro:IPR011009), Serine/threonine-protein kinase, active site (InterPro:IPR008271), Serine/threonine-protein kinase-1, 3-phosphoinositide dependent (InterPro:IPR015746), Protein kinase, catalytic domain (InterPro:IPR000719), Pleckstrin homology-type (InterPro:IPR011993); BEST Arabidopsis thaliana protein match is: 3'-phosphoinositide-dependent protein kinase 1 (TAIR:AT5G04510.1); Has 127579 Blast hits to 125597 proteins in 4638 species: Archae - 184; Bacteria - 15229; Metazoa - 47076; Fungi - 13122; Plants - 29847; Viruses - 648; Other Eukaryotes - 21473 (source: NCBI BLink). & (loc_os01g65230.1 : 614.0) no description available & (chl4|518161 : 242.0) no description available	17.6731	12.2543	11.7415	4.81383	4.75023	2.76842	5.57778	10.9325	3.23473	3.86929	16.0977	3.65011	8.01515	5.34916	9.34771	4.52751	3.46712	3.89396	4.54038	3.486	7.89083	6.14249	4.24303	6.39735	6.5117	7.90516	12.1285	6.7661	12.8952	12.0837	7.93551	7.21147	12.8694	3.57614	7.02097	6.91828	6.24824	5.66596	7.00057	6.52924	7.37705
				lcl|PKPP01008593.1_cds_PWA50288.1_49459	replication protein A 70 kDa DNA-binding subunit B [Artemisia annua]	28.99	DNA.unspecified	(at1g52950 : 119.0) Nucleic acid-binding, OB-fold-like protein; CONTAINS InterPro DOMAIN/s: Nucleic acid-binding, OB-fold-like (InterPro:IPR016027), Nucleic acid-binding, OB-fold (InterPro:IPR012340), Protein of unknown function DUF223 (InterPro:IPR003871), Replication factor A, C-terminal (InterPro:IPR013955); BEST Arabidopsis thaliana protein match is: Nucleic acid-binding, OB-fold-like protein (TAIR:AT2G05642.1); Has 1159 Blast hits to 1070 proteins in 178 species: Archae - 0; Bacteria - 0; Metazoa - 99; Fungi - 144; Plants - 865; Viruses - 0; Other Eukaryotes - 51 (source: NCBI BLink). & (loc_os07g09300.1 : 103.0) no description available	3.90731	0.0972803	0.0400932	0.200798	0.188994	0.0508993	0.0112964	0.0585044	0.284974	0.898054	4.58403	0.0178649	0.228935	0.149731	0.0668012	0.216859	0.685915	0.389054	0.152381	0.438868	0.264826	0.227534	0.283117	0.183283	0.285214	0.0857145	0.2094	0.294361	0.049995	0.340347	0.122248	0.190893	0.288751	0.0127294	0.0929522	0.616493	0.30581	0.103992	0.124459	0.667823	0.648507
				lcl|PKPP01008593.1_cds_PWA50289.1_49460	udp-n-acetylglucosamine--peptide n-acetylglucosaminyltransferase sec [Artemisia annua]	35.2	not assigned.unknown		0	0	0.131949	0	0.0211561	0	0.026555	0	0	0.0257452	0.101718	0	0	0	0	0	0	0	0	0	0	0	0	0	0.0304758	0.0167911	0	0	0	0	0	0.0186976	0	0	0.0453496	0	0.0479256	0.0977836	0	0.0981179	0
				lcl|PKPP01008593.1_cds_PWA50290.1_49461	putative histone H2B.3 [Artemisia annua]	28.1.3.2.1	DNA.synthesis/chromatin structure.histone.core.H2A	(loc_os01g05970.1 : 171.0) no description available & (at5g22880 : 156.0) Encodes a histone 2B (H2B) protein. This protein can be ubiquitinated in planta, and this modification depends on the HUB1 and HUB2 E3 ubiquitin ligases.; histone B2 (HTB2); FUNCTIONS IN: DNA binding; INVOLVED IN: nucleosome assembly; LOCATED IN: nucleolus, nucleus; EXPRESSED IN: 22 plant structures; EXPRESSED DURING: 13 growth stages; CONTAINS InterPro DOMAIN/s: Histone H2B (InterPro:IPR000558), Histone-fold (InterPro:IPR009072), Histone core (InterPro:IPR007125); BEST Arabidopsis thaliana protein match is: Histone superfamily protein (TAIR:AT3G45980.1); Has 1807 Blast hits to 1807 proteins in 277 species: Archae - 0; Bacteria - 0; Metazoa - 736; Fungi - 347; Plants - 385; Viruses - 0; Other Eukaryotes - 339 (source: NCBI BLink). & (chl4|517327 : 146.0) no description available	21.0796	112.295	40.7339	3.94145	3.50705	2.47904	9.40632	24.9301	2.31405	3.81518	1.91301	1423.62	4.32428	3.1322	4.47767	0.880036	2.02798	2.85617	0.662546	8.45902	1.22822	1.02055	1.0053	1.19005	0.631324	1.73919	2.18755	2.51027	82.9221	2.07434	1.11621	4.06699	1.03392	9.13379	2.11375	0.227436	3.47483	1.77244	3.89782	1.27036	1.08898
				lcl|PKPP01008593.1_cds_PWA50291.1_49462	P-loop containing nucleoside triphosphate hydrolases superfamily protein [Artemisia annua]	27.3.99	RNA.regulation of transcription.unclassified	(at4g27680 : 255.0) P-loop containing nucleoside triphosphate hydrolases superfamily protein; FUNCTIONS IN: nucleoside-triphosphatase activity, ATPase activity, nucleotide binding, ATP binding; LOCATED IN: endomembrane system; EXPRESSED IN: 23 plant structures; EXPRESSED DURING: 14 growth stages; CONTAINS InterPro DOMAIN/s: ATPase, AAA+ type, core (InterPro:IPR003593), ATPase, AAA-type, core (InterPro:IPR003959), ATPase, AAA-type, conserved site (InterPro:IPR003960); BEST Arabidopsis thaliana protein match is: P-loop containing nucleoside triphosphate hydrolases superfamily protein (TAIR:AT5G53540.1); Has 30260 Blast hits to 27737 proteins in 3108 species: Archae - 1486; Bacteria - 10702; Metazoa - 4856; Fungi - 3534; Plants - 2690; Viruses - 34; Other Eukaryotes - 6958 (source: NCBI BLink). & (loc_os06g50050.2 : 237.0) no description available & (chl4|514539 : 130.0) no description available	0.0212917	0	0	0.033783	0	0	0	0	0	0.0435124	0	0	0	0	0	0	0	0	0	0	0	0	0	0	0	0	0.0594256	0	0.0397266	0	0	0	0	0	0	0	0	0	0.0706401	0	0
				lcl|PKPP01008594.1_cds_PWA50285.1_49463	myb domain [Artemisia annua]	27.3.20	RNA.regulation of transcription.G2-like transcription factor family, GARP	(loc_os04g56990.1 : 172.0) no description available & (at5g06800 : 165.0) myb-like HTH transcriptional regulator family protein; CONTAINS InterPro DOMAIN/s: Homeodomain-like (InterPro:IPR009057), Myb, DNA-binding (InterPro:IPR014778), Homeodomain-related (InterPro:IPR012287), Myb-like DNA-binding domain, SHAQKYF class (InterPro:IPR006447), HTH transcriptional regulator, Myb-type, DNA-binding (InterPro:IPR017930); BEST Arabidopsis thaliana protein match is: myb-like HTH transcriptional regulator family protein (TAIR:AT2G01060.1). & (chl4|512738 : 85.5) no description available	0	0.0582541	0	0	0.0172457	0	0	0	0	0.041973	0	0	0	0	0.160009	0.059365	0	0	0.20857	0.0150175	0.0724959	0.0917918	0.0904203	0.117072	0.173899	0.027375	0	0	0.0574817	0.029645	0	0	0	0	0	0	0.0390672	0	0.0340705	0	0
				lcl|PKPP01008594.1_cds_PWA50286.1_49464	protein kinase-like domain-containing protein [Artemisia annua]	29.4	protein.postranslational modification	(at5g55560 : 441.0) Protein kinase superfamily protein; FUNCTIONS IN: protein kinase activity, kinase activity, ATP binding; INVOLVED IN: protein amino acid phosphorylation; LOCATED IN: cellular_component unknown; EXPRESSED IN: 15 plant structures; EXPRESSED DURING: 8 growth stages; CONTAINS InterPro DOMAIN/s: Protein kinase, catalytic domain (InterPro:IPR000719), Serine/threonine-protein kinase-like domain (InterPro:IPR017442), Protein kinase-like domain (InterPro:IPR011009); BEST Arabidopsis thaliana protein match is: with no lysine (K) kinase 3 (TAIR:AT3G48260.1); Has 100897 Blast hits to 100061 proteins in 3189 species: Archae - 71; Bacteria - 9572; Metazoa - 37309; Fungi - 9559; Plants - 27616; Viruses - 356; Other Eukaryotes - 16414 (source: NCBI BLink). & (loc_os07g39520.1 : 399.0) no description available & (chl4|511443 : 303.0) no description available	1.79841	0.722872	2.30652	1.17401	1.34613	0.260283	1.42971	3.67983	2.5171	0.420033	26.7703	0.102775	0.351209	1.39462	0.528413	1.94066	1.84968	1.77442	1.46105	0.601134	1.20914	2.15867	1.67398	2.2494	2.78439	1.42453	1.9504	1.63698	3.10625	2.07665	1.05492	1.40324	1.82401	2.6363	1.40577	2.50771	1.25105	0.55837	1.43199	1.2006	2.57296
				lcl|PKPP01008594.1_cds_PWA50287.1_49465	DGCR14-related protein [Artemisia annua]	35.1	not assigned.no ontology	(at3g07790 : 411.0) DGCR14-related; FUNCTIONS IN: molecular_function unknown; INVOLVED IN: biological_process unknown; LOCATED IN: chloroplast; EXPRESSED IN: 25 plant structures; EXPRESSED DURING: 15 growth stages; CONTAINS InterPro DOMAIN/s: Nuclear protein DGCR14 (InterPro:IPR019148); Has 334 Blast hits to 326 proteins in 146 species: Archae - 0; Bacteria - 0; Metazoa - 141; Fungi - 84; Plants - 40; Viruses - 21; Other Eukaryotes - 48 (source: NCBI BLink). & (loc_os06g30710.3 : 349.0) no description available & (chl4|512455 : 84.0) no description available	11.6185	18.0718	6.88741	16.8813	17.5452	9.77918	17.7245	19.1526	16.3148	23.187	18.2207	8.42943	18.4994	16.8616	12.4176	17.8757	21.9033	20.5983	18.6156	11.0713	13.7771	21.9706	18.1315	25.7313	21.709	14.1271	16.5378	11.2833	22.1113	15.3568	15.9747	9.61844	15.261	14.65	9.44778	8.41012	9.63883	10.2641	11.2862	9.23781	9.3089
				lcl|PKPP01008595.1_cds_PWA50284.1_49466	FAR1 DNA binding domain-containing protein [Artemisia annua]	35.2	not assigned.unknown	no hits &	0.0212297	0.098562	0	0	0.127957	0.0396044	0.888992	0	0	0.618075	0	0	0.288925	0.050687	0	0.0489408	0	0	0.103168	0	0.119532	0.11351	0	0.0579087	0.0614414	0.0677042	0	0.069753	0.0559628	0	0	0	0	0.0849405	0	0	0	0	0	0	0
				lcl|PKPP01008596.1_cds_PWA50281.1_66916	NADH dehydrogenase subunit 1, plastid (chloroplast) [Artemisia annua]	1.1.40	PS.lightreaction.cyclic electron flow-chlororespiration	(atcg01100 : 286.0) NADH dehydrogenase ND1; NDHA; FUNCTIONS IN: oxidoreductase activity, acting on NADH or NADPH; INVOLVED IN: photosynthesis; LOCATED IN: chloroplast, membrane; EXPRESSED IN: 22 plant structures; EXPRESSED DURING: 13 growth stages; CONTAINS InterPro DOMAIN/s: NADH:ubiquinone oxidoreductase, subunit 1 (InterPro:IPR001694), NADH:ubiquinone oxidoreductase, subunit 1, conserved site (InterPro:IPR018086); BEST Arabidopsis thaliana protein match is: NADH dehydrogenase 1A (TAIR:ATMG01275.1). & (loc_osp1g00960.1 : 266.0) no description available	0.894977	8.46018	4.90541	1.47739	0.894528	11.3111	2.85602	2.80522	2.257	3.2336	2.0275	0.0324654	6.37059	0.867542	0.92188	0.673855	2.3293	2.06019	0.7749	20.0342	1.67736	0.593761	0.963215	0.760829	0.484434	0.905344	2.98068	2.43615	5.01118	2.89278	1.18278	1.75087	3.13685	0.46289	1.21905	0.609814	1.06818	1.00366	2.08029	1.86698	1.81562
				lcl|PKPP01008596.1_cds_PWA50282.1_66917	cupredoxin superfamily protein (chloroplast) [Artemisia annua]	26.19	misc.plastocyanin-like	(at5g07475 : 147.0) Cupredoxin superfamily protein; FUNCTIONS IN: electron carrier activity, copper ion binding; LOCATED IN: anchored to membrane; CONTAINS InterPro DOMAIN/s: Plastocyanin-like (InterPro:IPR003245), Cupredoxin (InterPro:IPR008972); BEST Arabidopsis thaliana protein match is: uclacyanin 1 (TAIR:AT2G32300.1); Has 30201 Blast hits to 17322 proteins in 780 species: Archae - 12; Bacteria - 1396; Metazoa - 17338; Fungi - 3422; Plants - 5037; Viruses - 0; Other Eukaryotes - 2996 (source: NCBI BLink). & (loc_os04g46120.1 : 113.0) no description available	0.914326	0.691559	0.547238	1.09611	1.70609	0.257308	0.342635	2.39561	1.24416	0	1.02113	0.0677335	0	1.94638	0	26.937	1.95045	0.797336	28.9695	8.85453	3.44252	9.89811	27.2827	8.80212	8.35602	3.46646	1.13418	2.79012	9.55345	0.586547	2.78096	2.05065	0.901582	0.482625	0.438855	0	0	0.157711	2.42679	0	0.16957
				lcl|PKPP01008596.1_cds_PWA50283.1_66918	hypothetical protein CTI12_AA474410 (chloroplast) [Artemisia annua]	35.2	not assigned.unknown	no hits &	0	0	0	0	0	23.698	0.483008	0	0	0.936556	0	0	0	0	0.178517	0	0	0	0	0	1.07842	0	0	0	0	0	0	0	5.55796	0	0	0	0	0	0	0	0	0	0	0	0
				lcl|PKPP01008597.1_cds_PWA50280.1_49467	hypothetical protein CTI12_AA474470 [Artemisia annua]	35.2	not assigned.unknown	no hits &	3.68206	6.30711	0.756195	7.33143	6.54722	2.51431	0.913114	0.630541	7.32937	0.889437	1.67284	0	0.771056	6.77198	2.19363	8.90374	6.78614	7.22459	9.97115	4.22319	6.15766	8.71207	7.62835	7.07838	7.16088	6.35114	4.23159	2.77596	8.48657	4.58519	6.58772	5.14346	3.20359	1.02895	1.29948	1.76176	1.64796	0.560395	5.03015	0	2.10887
				lcl|PKPP01008598.1_cds_PWA50279.1_49468	23.6 kDa heat shock protein, mitochondrial [Artemisia annua]	35.2	not assigned.unknown	no hits &	0.181018	0.0586777	0	0	0	0	0	0	0	0	0	0	0	0	0	0	0	0	0	0	0	0	0	0	0	0	0	0	1.54399	0	0	0	0	0	0	0	0	0	0	0	0
				lcl|PKPP01008599.1_cds_PWA50276.1_49469	Methyltransferase domain-containing protein [Artemisia annua]	35.2	not assigned.unknown	no hits &	0.0960883	0.218032	0.287552	0	0	0	0	0	0	0	0	0	0	0.383529	0	0	0	0.377071	0	0	0	0	0	0	0	0	0	0	0	0	0	0	0	0	0	0	0	0	0	0	0.80192
				lcl|PKPP01008599.1_cds_PWA50277.1_49470	GA Insensitive Dwarf1 B [Artemisia annua]	17.6.2	hormone metabolism.gibberelin.signal transduction	(at3g63010 : 533.0) Encodes a gibberellin (GA) receptor ortholog of the rice GA receptor gene (OsGID1). Has GA-binding activity, showing higher affinity to GA4. Interacts with DELLA proteins in vivo in the presence of GA4.; GA INSENSITIVE DWARF1B (GID1B); FUNCTIONS IN: hydrolase activity; INVOLVED IN: floral organ morphogenesis, raffinose family oligosaccharide biosynthetic process, positive regulation of gibberellic acid mediated signaling pathway, response to gibberellin stimulus, gibberellin mediated signaling pathway; LOCATED IN: cellular_component unknown; EXPRESSED IN: 21 plant structures; EXPRESSED DURING: 10 growth stages; CONTAINS InterPro DOMAIN/s: Lipase, GDXG, active site (InterPro:IPR002168), Alpha/beta hydrolase fold-3 (InterPro:IPR013094); BEST Arabidopsis thaliana protein match is: alpha/beta-Hydrolases superfamily protein (TAIR:AT5G27320.1); Has 9567 Blast hits to 9549 proteins in 1556 species: Archae - 107; Bacteria - 5744; Metazoa - 546; Fungi - 719; Plants - 1351; Viruses - 5; Other Eukaryotes - 1095 (source: NCBI BLink). & (loc_os05g33730.1 : 437.0) no description available	4.06805	5.34015	1.10254	17.0518	17.6738	3.69723	16.481	6.14255	21.7545	23.6195	21.919	0	26.3136	17.3299	0.435836	26.7795	21.4855	22.3145	26.3206	5.18457	18.6777	38.9835	27.1036	34.5952	40.3431	18.2002	27.1787	14.0113	23.2167	24.5329	18.4505	15.7677	25.7461	5.42524	14.0743	8.87507	20.4227	17.871	14.688	7.49895	7.1136
				lcl|PKPP01008599.1_cds_PWA50278.1_49471	chloroplast 30S ribosomal protein S2, chloroplast [Artemisia annua]	29.2.1.1.1.1.2	protein.synthesis.ribosomal protein.prokaryotic.chloroplast.30S subunit.S2	(atcg00160 : 314.0) Chloroplast ribosomal protein S2; ribosomal protein S2 (RPS2); FUNCTIONS IN: structural constituent of ribosome; INVOLVED IN: translation; LOCATED IN: plastid small ribosomal subunit, chloroplast stroma, chloroplast, membrane; EXPRESSED IN: 22 plant structures; EXPRESSED DURING: 13 growth stages; CONTAINS InterPro DOMAIN/s: Ribosomal protein S2 (InterPro:IPR001865), Ribosomal protein S2, conserved site (InterPro:IPR018130), Ribosomal protein S2, bacteria/mitochondria/plastid (InterPro:IPR005706). & (loc_os02g24612.1 : 270.0) no description available	0.287353	27.665	5.29855	0.441079	0.475188	22.9547	0.481665	0.928112	0.080072	0.5048	1.08524	1.25518	1.7766	0.312306	13.2868	0.117928	0	0.565689	0.311015	45.0387	0.5126	0.0885318	0.302156	0.271611	0	0.157769	0.268196	0.183207	6.87022	0	0.728232	0.483916	0.864499	0.311283	0.0538329	0.138109	0	0	0.47109	0	0.449234
				lcl|PKPP01008600.1_cds_PWA50275.1_49472	Retrovirus-related Pol polyprotein LINE-1 [Artemisia annua]	35.2	not assigned.unknown	no hits &	0	0	0	0	0	0	0	0	0	0	0	0	0	0	0	0	0	0	0	0	0	0	0	0	0	0	0	0	0	0	0	0	0	0	0	0	0	0	0	0	0
				lcl|PKPP01008603.1_cds_PWA50269.1_49473	transposase, Ptta/En/Spm [Artemisia annua]	35.2	not assigned.unknown	no hits &	0.000554784	0.00994844	1.19066	26.0941	26.8872	0	12.0254	0.0574368	7.85611	0.53817	0.0367239	0	12.7613	26.1258	0.0252655	13.3046	9.76796	7.74276	15.6261	0	22.9941	12.2179	12.5581	13.6149	12.925	24.1998	22.4098	22.892	0.0327218	23.8631	22.1513	23.4384	22.9247	2.8027	0	4.46884	0	0	23.5568	2.53431	3.47229
				lcl|PKPP01008603.1_cds_PWA50270.1_49474	eukaryotic translation initiation factor 3 subunit B [Artemisia annua]	29.2.3	protein.synthesis.initiation	(at5g27640 : 947.0) encodes a member of eukaryotic translation initiation factor 3B family.; translation initiation factor 3B1 (TIF3B1); FUNCTIONS IN: nucleic acid binding, translation initiation factor activity; INVOLVED IN: translational initiation; LOCATED IN: cytosol, eukaryotic translation initiation factor 3 complex, nucleus; EXPRESSED IN: guard cell, cultured cell, seed; CONTAINS InterPro DOMAIN/s: Eukaryotic translation initiation factor 2A, central region (InterPro:IPR013979), WD40/YVTN repeat-like-containing domain (InterPro:IPR015943), Translation initiation factor eIF-3b (InterPro:IPR011400); BEST Arabidopsis thaliana protein match is: eukaryotic translation initiation factor 3B-2 (TAIR:AT5G25780.1); Has 966 Blast hits to 959 proteins in 251 species: Archae - 0; Bacteria - 19; Metazoa - 298; Fungi - 315; Plants - 111; Viruses - 6; Other Eukaryotes - 217 (source: NCBI BLink). & (loc_os10g41960.1 : 913.0) no description available & (chl4|521285 : 620.0) no description available	17.6854	37.1424	24.2291	9.12523	10.3306	5.29299	9.33343	24.729	5.12013	6.42835	21.3818	4.32199	6.65895	9.31056	4.48805	10.3841	5.96758	5.59426	10.6561	8.35423	4.94847	13.4076	10.0503	13.2085	13.1454	5.38758	6.90569	8.16833	10.6223	5.87455	5.73112	8.13094	6.60363	3.5486	11.5743	8.818	12.0923	14.8068	8.74225	9.75157	9.85506
				lcl|PKPP01008603.1_cds_PWA50271.1_49475	heat shock protein DnaJ, cysteine-rich domain-containing protein [Artemisia annua]	29.6	protein.folding	(at3g17668 : 140.0) ENHANCER OF ATNSI ACTIVITY (ENA); FUNCTIONS IN: unfolded protein binding, heat shock protein binding; INVOLVED IN: protein folding; LOCATED IN: chloroplast; CONTAINS InterPro DOMAIN/s: Heat shock protein DnaJ, cysteine-rich domain (InterPro:IPR001305); Has 136 Blast hits to 128 proteins in 43 species: Archae - 2; Bacteria - 19; Metazoa - 39; Fungi - 2; Plants - 45; Viruses - 0; Other Eukaryotes - 29 (source: NCBI BLink). & (loc_os04g49940.1 : 139.0) no description available	5.95408	4.53736	5.55012	8.37898	8.9651	9.15389	12.9909	3.63332	2.84064	14.071	1.11689	0	5.73428	9.39515	3.29779	4.70732	2.29112	2.41746	5.4803	6.24079	7.13853	5.0797	7.18072	4.03298	4.38413	7.37171	5.1607	8.09783	3.86218	4.6128	7.13678	7.92078	4.48522	6.61962	7.80698	2.41173	5.44968	5.80541	7.41786	4.18428	4.7798
				lcl|PKPP01008603.1_cds_PWA50272.1_49476	bolA protein [Artemisia annua]	18.7	Co-factor and vitamine metabolism.iron-sulphur clusters	(loc_os03g11990.3 : 144.0) no description available & (at4g26500 : 116.0) Sulfur acceptor that interacts with and activates the cysteine desulfurases, AtSufS in plastids and AtNifS1 in mitochondria, and both activations are vital during embryogenesis. Dual localization in mitochondria and chloroplasts. Involved in Fe-S cluster biogenesis in mitochondria and plastids. Expressed in all major tissues, with higher expression in green parts. Its expression is light-dependent and regulated at the mRNA level. Activates the cysteine desulfurase activity of CpNifS for chloroplastic iron-sulfur cluster biogenesis.; chloroplast sulfur E (CPSUFE); FUNCTIONS IN: enzyme activator activity, transcription regulator activity; INVOLVED IN: iron-sulfur cluster assembly, embryo development ending in seed dormancy; LOCATED IN: mitochondrion, chloroplast stroma, chloroplast; EXPRESSED IN: 22 plant structures; EXPRESSED DURING: 13 growth stages; CONTAINS InterPro DOMAIN/s: Fe-S metabolism associated SufE (InterPro:IPR003808), BolA-like protein (InterPro:IPR002634); BEST Arabidopsis thaliana protein match is: BolA-like family protein (TAIR:AT1G55805.1); Has 1807 Blast hits to 1807 proteins in 277 species: Archae - 0; Bacteria - 0; Metazoa - 736; Fungi - 347; Plants - 385; Viruses - 0; Other Eukaryotes - 339 (source: NCBI BLink).	18.3946	69.2292	14.1899	41.3086	38.9112	45.4724	12.9056	40.3082	17.3826	12.0878	56.5878	80.4789	6.06579	33.9187	60.7351	40.0147	19.6764	22.1433	43.6412	57.9031	40.0983	30.6361	47.3701	33.3809	29.9428	30.7966	27.6581	47.3031	34.0505	25.9293	39.7957	38.1167	32.375	18.4619	22.8071	21.874	21.6432	34.6247	47.1876	28.1693	25.6801
				lcl|PKPP01008603.1_cds_PWA50273.1_49477	Armadillo-like helical [Artemisia annua]	27.3.64	RNA.regulation of transcription.PHOR1	(loc_os04g49970.1 : 268.0) no description available & (at2g35930 : 191.0) Encodes a cytoplasmically localized U-box domain containing E3 ubiquitin ligase that is involved in the response to water stress and acts as a negative regulator of PAMP-triggered immunity.; plant U-box 23 (PUB23); CONTAINS InterPro DOMAIN/s: U box domain (InterPro:IPR003613), Armadillo-like helical (InterPro:IPR011989), Armadillo-type fold (InterPro:IPR016024); BEST Arabidopsis thaliana protein match is: plant U-box 22 (TAIR:AT3G52450.1); Has 2501 Blast hits to 2466 proteins in 187 species: Archae - 0; Bacteria - 34; Metazoa - 243; Fungi - 89; Plants - 1910; Viruses - 3; Other Eukaryotes - 222 (source: NCBI BLink).	0.036172	0.0164154	0	0.068872	0	0.0152692	0	0.0473868	0	0	0.253927	0	0	0.0866267	0.0676337	0.139404	0	0.0283894	0.0881598	0.0105795	0.204286	0.387991	0	0.567423	0.367523	0.23142	0.100957	0.238423	0.0742398	0.208842	0.185657	0.0644241	0.0764312	0	0	0	0.0550438	0.0561535	0.336026	0	0.241504
				lcl|PKPP01008603.1_cds_PWA50274.1_49478	beta-hydroxyisobutyryl-CoA hydrolase 1 [Artemisia annua]	13.2.6.3	amino acid metabolism.degradation.aromatic aa.tryptophan	(at5g65940 : 560.0) hydrolyzes beta-hydroxyisobutyryl-CoA; beta-hydroxyisobutyryl-CoA hydrolase 1 (CHY1); CONTAINS InterPro DOMAIN/s: Crotonase, core (InterPro:IPR001753); BEST Arabidopsis thaliana protein match is: ATP-dependent caseinolytic (Clp) protease/crotonase family protein (TAIR:AT2G30660.1); Has 31609 Blast hits to 31599 proteins in 2217 species: Archae - 411; Bacteria - 21537; Metazoa - 1271; Fungi - 809; Plants - 626; Viruses - 0; Other Eukaryotes - 6955 (source: NCBI BLink). & (loc_os12g16350.9 : 511.0) no description available & (chl4|514935 : 186.0) no description available	17.857	22.5697	12.0302	36.011	34.9066	18.7325	51.889	23.3756	19.9543	54.5085	34.2326	28.6436	52.2786	38.8292	11.8639	59.8397	20.0419	19.0168	56.8666	16.3198	57.8529	61.3996	64.2743	57.3331	60.6486	54.7189	81.0945	34.211	15.56	84.1535	55.8846	32.5014	90.9341	16.5487	28.9655	52.8504	36.9279	29.7954	32.5325	52.0653	56.2072
				lcl|PKPP01008604.1_cds_PWA50267.1_49479	hypothetical protein CTI12_AA475640 [Artemisia annua]	35.2	not assigned.unknown	(at5g35160 : 295.0) Endomembrane protein 70 protein family; CONTAINS InterPro DOMAIN/s: Nonaspanin (TM9SF) (InterPro:IPR004240); BEST Arabidopsis thaliana protein match is: Endomembrane protein 70 protein family (TAIR:AT4G12650.1). & (loc_os02g55440.2 : 286.0) no description available & (chl4|510022 : 145.0) no description available	0.707198	1.25176	2.76246	1.54373	1.53283	1.36548	2.30603	2.16919	0.921278	1.74234	1.97433	1.01982	2.47197	1.68146	0.477477	1.10168	1.02302	0.944657	1.46676	0.51338	1.72301	1.56897	1.43781	1.76095	1.79558	1.57754	1.42772	3.08527	3.83738	1.12925	2.26179	3.03693	1.0173	2.74841	1.69703	1.78324	1.48816	2.06315	2.86187	0.507784	0.753379
				lcl|PKPP01008604.1_cds_PWA50268.1_49480	Zinc finger, BED-type [Artemisia annua]	35.2	not assigned.unknown		0	0.241241	0	0	0	0	0.149405	0	0	0	0	0	0.100929	0	0.0368128	0	0	0	0	0.103651	0	0	0	0.0538685	0	0.0629807	0	0	0	0	0	0	0	0.0114317	0	0.164721	0	0	0	0	0
				lcl|PKPP01008606.1_cds_PWA50264.1_49481	Glycosyl transferase, family 8 [Artemisia annua]	26.2	misc.UDP glucosyl and glucoronyl transferases	(at3g62660 : 398.0) Encodes a protein with putative galacturonosyltransferase activity.; galacturonosyltransferase-like 7 (GATL7); FUNCTIONS IN: transferase activity, transferring hexosyl groups, polygalacturonate 4-alpha-galacturonosyltransferase activity, transferase activity, transferring glycosyl groups; INVOLVED IN: carbohydrate biosynthetic process; LOCATED IN: endomembrane system; EXPRESSED IN: 23 plant structures; EXPRESSED DURING: 15 growth stages; CONTAINS InterPro DOMAIN/s: Glycosyl transferase, family 8 (InterPro:IPR002495); BEST Arabidopsis thaliana protein match is: galacturonosyltransferase 5 (TAIR:AT1G02720.2); Has 1817 Blast hits to 1811 proteins in 371 species: Archae - 0; Bacteria - 732; Metazoa - 289; Fungi - 4; Plants - 732; Viruses - 0; Other Eukaryotes - 60 (source: NCBI BLink). & (loc_os03g18890.1 : 378.0) no description available	27.0391	21.5879	16.6566	33.9366	31.5543	55.5653	9.02158	16.1884	19.8302	9.05963	14.3373	7.30293	2.08838	33.8266	5.23069	12.1007	24.055	20.9081	11.3286	11.6087	8.50273	2.49811	12.7575	1.72072	3.00161	7.30942	4.42398	8.17861	37.8076	5.52609	10.4413	11.4818	3.34003	15.7519	6.29542	9.8959	6.21511	5.02867	7.973	8.99571	4.04448
				lcl|PKPP01008606.1_cds_PWA50265.1_49482	PYR1-like 6 [Artemisia annua]	35.1	not assigned.no ontology	(at2g38310 : 166.0) Encodes a member of the PYR (pyrabactin resistance )/PYL(PYR1-like)/RCAR (regulatory components of ABA receptor) family proteins with 14 members. PYR/PYL/RCAR family proteins function as abscisic acid sensors. Mediate ABA-dependent regulation of protein phosphatase 2Cs ABI1 and ABI2.; PYR1-like 4 (PYL4); CONTAINS InterPro DOMAIN/s: Polyketide cyclase/dehydrase (InterPro:IPR019587); BEST Arabidopsis thaliana protein match is: Polyketide cyclase/dehydrase and lipid transport superfamily protein (TAIR:AT5G05440.1); Has 467 Blast hits to 463 proteins in 53 species: Archae - 0; Bacteria - 19; Metazoa - 0; Fungi - 2; Plants - 445; Viruses - 0; Other Eukaryotes - 1 (source: NCBI BLink). & (loc_os05g39580.1 : 150.0) no description available	0.154038	0	0.499385	0.0407348	0.172457	0.0541865	0.0541166	0	0.330958	0	0.5376	0	0	0	3.58021	0	0.102686	0.201493	0	0.0375437	0.543719	1.43425	0	0.351215	0.931602	0.342187	11.5363	1.55119	0.0479014	11.6356	0.439231	0.457248	12.6938	0	0.277255	0	0	0.0996369	1.87388	0.199955	0.107129
				lcl|PKPP01008606.1_cds_PWA50266.1_49483	laccase [Artemisia annua]	16.1	secondary metabolism.simple phenols	(loc_os11g01730.1 : 87.4) no description available & (at5g05390 : 85.9) putative laccase, a member of laccase family of genes (17 members in Arabidopsis).; laccase 12 (LAC12); FUNCTIONS IN: laccase activity; INVOLVED IN: oxidation reduction, lignin catabolic process; LOCATED IN: endomembrane system, apoplast; EXPRESSED IN: 7 plant structures; EXPRESSED DURING: petal differentiation and expansion stage; CONTAINS InterPro DOMAIN/s: Multicopper oxidase, type 3 (InterPro:IPR011707), Laccase (InterPro:IPR017761), Multicopper oxidase, type 2 (InterPro:IPR011706), Cupredoxin (InterPro:IPR008972), Multicopper oxidase, copper-binding site (InterPro:IPR002355), Multicopper oxidase, type 1 (InterPro:IPR001117); BEST Arabidopsis thaliana protein match is: laccase 5 (TAIR:AT2G40370.1); Has 1807 Blast hits to 1807 proteins in 277 species: Archae - 0; Bacteria - 0; Metazoa - 736; Fungi - 347; Plants - 385; Viruses - 0; Other Eukaryotes - 339 (source: NCBI BLink).	1.76646	20.2534	1.51727	0	0.243727	3.0402	1.52403	0.725183	0	0.367392	0.406676	0	1.87421	0	0	2.18837	0	0	0.989836	30.7255	0	0.698803	1.67341	1.29427	0	0.450409	0	0	75.6415	0	1.40327	0	0	0	0	1.01186	0	0	0	0	0
				lcl|PKPP01008607.1_cds_PWA50263.1_49484	calponin-like domain-containing protein [Artemisia annua]	31.1	cell.organisation	(at2g47500 : 473.0) P-loop nucleoside triphosphate hydrolases superfamily protein with CH (Calponin Homology) domain; FUNCTIONS IN: microtubule motor activity, ATP binding; INVOLVED IN: microtubule-based movement; EXPRESSED IN: 21 plant structures; EXPRESSED DURING: 12 growth stages; CONTAINS InterPro DOMAIN/s: Calponin-homology (InterPro:IPR016146), Calponin-like actin-binding (InterPro:IPR001715), Kinesin, motor domain (InterPro:IPR001752); BEST Arabidopsis thaliana protein match is: kinesin 4 (TAIR:AT5G27000.1); Has 11938 Blast hits to 11443 proteins in 432 species: Archae - 0; Bacteria - 1; Metazoa - 5987; Fungi - 1397; Plants - 1883; Viruses - 0; Other Eukaryotes - 2670 (source: NCBI BLink). & (loc_os12g36100.1 : 470.0) no description available & (chl4|522406 : 271.0) no description available	0.353069	0.220787	0.20799	0.0441108	0.0560248	0	0.468813	0.19424	0	0.659048	10.1994	0	0.391918	0.0554822	0.0433176	0.0214283	0	0.0109096	0.0338784	0.0162621	0.0654201	0.335473	0.0611963	0.202839	0.228664	0.0592875	0	0.0458112	0.0518713	0.0642037	0.0792722	0.0330096	0.0528684	0.0132071	0.100078	0.0387655	0.105762	0	0.0368941	0.129916	0
				lcl|PKPP01008608.1_cds_PWA50256.1_49485	hypothetical protein CTI12_AA474750 [Artemisia annua]	27.1.19	RNA.processing.ribonucleases	(at2g40820 : 92.4) FUNCTIONS IN: molecular_function unknown; INVOLVED IN: biological_process unknown; LOCATED IN: plasma membrane; EXPRESSED IN: 21 plant structures; EXPRESSED DURING: 13 growth stages; BEST Arabidopsis thaliana protein match is: myosin heavy chain-related (TAIR:AT3G56480.1); Has 203 Blast hits to 195 proteins in 64 species: Archae - 3; Bacteria - 13; Metazoa - 26; Fungi - 15; Plants - 101; Viruses - 0; Other Eukaryotes - 45 (source: NCBI BLink).	0.10997	0	0	0	0	0	0	0	0	0	0	0	0	0	0	0	0	0	0	0	0	0	0	0	0	0	0	0	0	0	0	0	0	0	0	0	0	0	0	0	0
				lcl|PKPP01008608.1_cds_PWA50257.1_49486	hypothetical protein CTI12_AA474760 [Artemisia annua]	30.2.19	signalling.receptor kinases.legume-lectin	(loc_os01g57100.1 : 317.0) no description available & (at5g10530 : 281.0) Concanavalin A-like lectin protein kinase family protein; FUNCTIONS IN: kinase activity; INVOLVED IN: protein amino acid phosphorylation; LOCATED IN: endomembrane system; EXPRESSED IN: root; CONTAINS InterPro DOMAIN/s: Legume lectin, beta chain (InterPro:IPR001220), Protein kinase, ATP binding site (InterPro:IPR017441), Serine/threonine-protein kinase-like domain (InterPro:IPR017442), Concanavalin A-like lectin/glucanase, subgroup (InterPro:IPR013320), Protein kinase-like domain (InterPro:IPR011009), Serine/threonine-protein kinase, active site (InterPro:IPR008271), Protein kinase, catalytic domain (InterPro:IPR000719), Concanavalin A-like lectin/glucanase (InterPro:IPR008985); BEST Arabidopsis thaliana protein match is: Concanavalin A-like lectin protein kinase family protein (TAIR:AT5G65600.1); Has 1807 Blast hits to 1807 proteins in 277 species: Archae - 0; Bacteria - 0; Metazoa - 736; Fungi - 347; Plants - 385; Viruses - 0; Other Eukaryotes - 339 (source: NCBI BLink). & (chl4|513519 : 147.0) no description available	0.0480177	0.116923	0.0143697	0.725909	0.557126	0.52701	0.670454	0.257949	0.735575	2.5162	0.199677	0	11.83	0.665352	0.0779432	4.06082	1.38495	1.14006	3.68498	0.049431	1.20157	21.2246	3.94201	19.4635	22.8793	1.37536	1.51063	1.35246	0.698823	1.87396	1.40425	1.75561	2.04551	1.84179	0.907282	1.12128	1.24834	0.968551	1.64958	2.04045	1.65792
				lcl|PKPP01008608.1_cds_PWA50258.1_49487	L-type lectin-domain containing receptor kinase IX.1 [Artemisia annua]	30.2.19	signalling.receptor kinases.legume-lectin	(loc_os08g03020.1 : 247.0) no description available & (at5g10530 : 242.0) Concanavalin A-like lectin protein kinase family protein; FUNCTIONS IN: kinase activity; INVOLVED IN: protein amino acid phosphorylation; LOCATED IN: endomembrane system; EXPRESSED IN: root; CONTAINS InterPro DOMAIN/s: Legume lectin, beta chain (InterPro:IPR001220), Protein kinase, ATP binding site (InterPro:IPR017441), Serine/threonine-protein kinase-like domain (InterPro:IPR017442), Concanavalin A-like lectin/glucanase, subgroup (InterPro:IPR013320), Protein kinase-like domain (InterPro:IPR011009), Serine/threonine-protein kinase, active site (InterPro:IPR008271), Protein kinase, catalytic domain (InterPro:IPR000719), Concanavalin A-like lectin/glucanase (InterPro:IPR008985); BEST Arabidopsis thaliana protein match is: Concanavalin A-like lectin protein kinase family protein (TAIR:AT5G65600.1); Has 1807 Blast hits to 1807 proteins in 277 species: Archae - 0; Bacteria - 0; Metazoa - 736; Fungi - 347; Plants - 385; Viruses - 0; Other Eukaryotes - 339 (source: NCBI BLink). & (chl4|513519 : 121.0) no description available	0.178281	0.0337111	0.01482	0.125722	0.166332	0.0418096	0.0208778	0.0432509	0.0798009	0.161929	0.0622209	0	1.03663	0.138366	0	0.133599	0.118847	0.272071	0.0402326	0.0869048	0.0466141	0.287728	0.109011	0.383907	0.646931	0.0264028	0.110575	0.353623	0.0924003	0.142961	0	0.323407	0.0627843	0.164684	0.0713088	0.24169	0.414476	0.115318	0.427186	0.424278	0.289308
				lcl|PKPP01008608.1_cds_PWA50259.1_49488	clade XVII lectin receptor kinase [Artemisia annua]	30.2.19	signalling.receptor kinases.legume-lectin	(loc_os01g57100.1 : 296.0) no description available & (at5g10530 : 274.0) Concanavalin A-like lectin protein kinase family protein; FUNCTIONS IN: kinase activity; INVOLVED IN: protein amino acid phosphorylation; LOCATED IN: endomembrane system; EXPRESSED IN: root; CONTAINS InterPro DOMAIN/s: Legume lectin, beta chain (InterPro:IPR001220), Protein kinase, ATP binding site (InterPro:IPR017441), Serine/threonine-protein kinase-like domain (InterPro:IPR017442), Concanavalin A-like lectin/glucanase, subgroup (InterPro:IPR013320), Protein kinase-like domain (InterPro:IPR011009), Serine/threonine-protein kinase, active site (InterPro:IPR008271), Protein kinase, catalytic domain (InterPro:IPR000719), Concanavalin A-like lectin/glucanase (InterPro:IPR008985); BEST Arabidopsis thaliana protein match is: Concanavalin A-like lectin protein kinase family protein (TAIR:AT5G65600.1); Has 1807 Blast hits to 1807 proteins in 277 species: Archae - 0; Bacteria - 0; Metazoa - 736; Fungi - 347; Plants - 385; Viruses - 0; Other Eukaryotes - 339 (source: NCBI BLink). & (chl4|513519 : 147.0) no description available	0.0325913	0	0	0	0.109465	0.123819	0.0824398	0	0.0840286	0.106568	0	0	0.167074	0.104069	0.0203128	0	0	0.0255791	0.10591	0	0	0.262187	0.0286966	0.416136	0.378447	0.0347519	0	0	0	0.0752672	0	0.116093	0.0413191	0.278692	0	0.0454455	0.0991898	0.0505947	0	0	0.0543992
				lcl|PKPP01008608.1_cds_PWA50260.1_49489	hypothetical protein CTI12_AA474790 [Artemisia annua]	30.2.19	signalling.receptor kinases.legume-lectin	(loc_os01g57100.1 : 254.0) no description available & (at5g10530 : 238.0) Concanavalin A-like lectin protein kinase family protein; FUNCTIONS IN: kinase activity; INVOLVED IN: protein amino acid phosphorylation; LOCATED IN: endomembrane system; EXPRESSED IN: root; CONTAINS InterPro DOMAIN/s: Legume lectin, beta chain (InterPro:IPR001220), Protein kinase, ATP binding site (InterPro:IPR017441), Serine/threonine-protein kinase-like domain (InterPro:IPR017442), Concanavalin A-like lectin/glucanase, subgroup (InterPro:IPR013320), Protein kinase-like domain (InterPro:IPR011009), Serine/threonine-protein kinase, active site (InterPro:IPR008271), Protein kinase, catalytic domain (InterPro:IPR000719), Concanavalin A-like lectin/glucanase (InterPro:IPR008985); BEST Arabidopsis thaliana protein match is: Concanavalin A-like lectin protein kinase family protein (TAIR:AT5G65600.1); Has 1807 Blast hits to 1807 proteins in 277 species: Archae - 0; Bacteria - 0; Metazoa - 736; Fungi - 347; Plants - 385; Viruses - 0; Other Eukaryotes - 339 (source: NCBI BLink). & (chl4|513217 : 109.0) no description available	3.74631	6.27857	2.51759	29.283	26.5784	5.42401	23.4414	0	8.91758	43.0085	0	0	33.1593	28.5421	0.0921681	8.71344	10.7257	10.9615	9.77139	6.65114	13.5175	21.9426	8.62273	20.9799	22.9911	13.6309	7.22752	35.2711	0.392419	7.55138	13.606	32.6985	8.20757	19.7332	70.9793	42.7075	95.1141	68.5649	31.2258	53.7495	55.0162
				lcl|PKPP01008608.1_cds_PWA50261.1_49490	Concanavalin A-like lectin/glucanase superfamily [Artemisia annua]	30.2.22	signalling.receptor kinases.proline extensin like	(loc_os01g57100.1 : 143.0) no description available & (at3g24550 : 137.0) encodes an ortholog of Brassica napus proline extensin-like receptor kinase. Expression of the brassica gene is induced by wounding and fungal infection.; proline extensin-like receptor kinase 1 (PERK1); FUNCTIONS IN: protein kinase activity, ATP binding; INVOLVED IN: protein amino acid phosphorylation, response to fungus, response to wounding; LOCATED IN: plasma membrane; EXPRESSED IN: 25 plant structures; EXPRESSED DURING: 13 growth stages; CONTAINS InterPro DOMAIN/s: Protein kinase, ATP binding site (InterPro:IPR017441), Protein kinase, catalytic domain (InterPro:IPR000719), Serine-threonine/tyrosine-protein kinase (InterPro:IPR001245), Protein kinase-like domain (InterPro:IPR011009), Serine/threonine-protein kinase, active site (InterPro:IPR008271); BEST Arabidopsis thaliana protein match is: roline-rich extensin-like receptor kinase 4 (TAIR:AT2G18470.1); Has 334655 Blast hits to 210931 proteins in 5790 species: Archae - 702; Bacteria - 55907; Metazoa - 123975; Fungi - 45755; Plants - 52676; Viruses - 6745; Other Eukaryotes - 48895 (source: NCBI BLink).	0	0	0	0	0	0	0	0	0	0	0	0	0	0	0.206986	0.0341305	0	0	0	0.0259019	0	0	0	0	0	0	0	0	0.0660956	0	0	0	0	0	0	0	0	0	0	0	0
				lcl|PKPP01008608.1_cds_PWA50262.1_49491	Cupredoxin [Artemisia annua]	10.8.1	cell wall.pectin*esterases.PME	(loc_os06g46500.1 : 161.0) no description available & (at4g22010 : 145.0) SKU5 similar 4 (sks4); FUNCTIONS IN: oxidoreductase activity, copper ion binding; INVOLVED IN: oxidation reduction; LOCATED IN: membrane, plant-type cell wall; EXPRESSED IN: 22 plant structures; EXPRESSED DURING: 14 growth stages; CONTAINS InterPro DOMAIN/s: Multicopper oxidase, type 3 (InterPro:IPR011707), Cupredoxin (InterPro:IPR008972), Multicopper oxidase, type 2 (InterPro:IPR011706), Multicopper oxidase, type 1 (InterPro:IPR001117); BEST Arabidopsis thaliana protein match is: SKU5 similar 5 (TAIR:AT1G76160.1); Has 5236 Blast hits to 5188 proteins in 961 species: Archae - 4; Bacteria - 1473; Metazoa - 274; Fungi - 2031; Plants - 1319; Viruses - 0; Other Eukaryotes - 135 (source: NCBI BLink).	51.1499	19.6354	18.2043	59.2714	58.7047	1.08501	3.61205	0.374139	57.9862	10.5057	0	0.285617	0.366012	60.1881	74.4926	34.3404	74.0216	60.1833	37.5872	3.25765	40.3232	31.7823	34.325	34.3817	30.6757	33.3457	15.3043	31.0605	19.1833	13.356	34.2029	37.6405	22.8107	12.6178	0.616852	8.96025	1.30378	5.9853	31.8368	4.00384	4.29024
				lcl|PKPP01008609.1_cds_PWA50251.1_49492	N-acyl-L-amino-acid amidohydrolase [Artemisia annua]	26.8	misc.nitrilases, *nitrile lyases, berberine bridge enzymes, reticuline oxidases, troponine reductases	(at1g44820 : 530.0) Peptidase M20/M25/M40 family protein; FUNCTIONS IN: hydrolase activity, aminoacylase activity; INVOLVED IN: metabolic process, cellular amino acid metabolic process; LOCATED IN: endomembrane system, cytoplasm; EXPRESSED IN: guard cell; CONTAINS InterPro DOMAIN/s: Peptidase M20 (InterPro:IPR002933), N-acyl-L-amino-acid amidohydrolase (InterPro:IPR010159); BEST Arabidopsis thaliana protein match is: Peptidase M20/M25/M40 family protein (TAIR:AT1G44180.1); Has 5585 Blast hits to 5583 proteins in 1537 species: Archae - 130; Bacteria - 3721; Metazoa - 430; Fungi - 258; Plants - 102; Viruses - 2; Other Eukaryotes - 942 (source: NCBI BLink). & (loc_os06g10770.1 : 463.0) no description available	4.40705	9.89284	3.32175	4.79102	4.06399	4.82755	4.1877	7.26854	2.96456	4.94326	6.6385	0.289193	2.24994	4.79648	0.81597	4.37336	3.4886	3.56744	3.95629	8.88397	4.12866	4.0543	4.60535	3.3082	4.68578	3.44864	3.21678	7.28998	7.73824	1.80697	3.9518	6.50941	3.50504	1.23767	2.45572	3.52342	2.93134	2.60013	6.23575	5.06891	2.43487
				lcl|PKPP01008609.1_cds_PWA50252.1_49493	hypothetical protein CTI12_AA472570 [Artemisia annua]	35.2	not assigned.unknown	no hits &	0	0	0.0660916	0	0	0	0	0.482207	0	0.327626	0	0	0	0	1.4453	0.368392	0	0	0.392077	6.80389	0	0	0	0	0	0	0	0	0	0	0	0	0	0	0	30.0441	0	0	0	20.2371	17.3783
				lcl|PKPP01008609.1_cds_PWA50253.1_49494	tubulin alpha chain [Artemisia annua]	31.1.1.2	cell.organisation.cytoskeleton.mikrotubuli	(at4g14960 : 110.0) Encodes an alpha-tubulin isoform required for right handed helical growth.; TUA6; FUNCTIONS IN: protein binding, structural constituent of cytoskeleton; INVOLVED IN: response to salt stress, microtubule cytoskeleton organization, cellular response to gravity; LOCATED IN: in 8 components; EXPRESSED IN: 26 plant structures; EXPRESSED DURING: 16 growth stages; CONTAINS InterPro DOMAIN/s: Alpha tubulin (InterPro:IPR002452), Tubulin (InterPro:IPR000217), Tubulin/FtsZ, GTPase domain (InterPro:IPR003008), Tubulin/FtsZ, N-terminal (InterPro:IPR019746), Tubulin/FtsZ, C-terminal (InterPro:IPR008280), Tubulin, conserved site (InterPro:IPR017975), Tubulin/FtsZ, 2-layer sandwich domain (InterPro:IPR018316); BEST Arabidopsis thaliana protein match is: tubulin alpha-2 chain (TAIR:AT1G50010.1); Has 22664 Blast hits to 22566 proteins in 4681 species: Archae - 4; Bacteria - 25; Metazoa - 4398; Fungi - 13427; Plants - 1532; Viruses - 0; Other Eukaryotes - 3278 (source: NCBI BLink). & (loc_os11g14220.3 : 110.0) no description available & (chl4|521991 : 110.0) no description available	0	0	0	0	2.03434	0	0	0	0	2.47562	0	0	0	0	0	7.00283	0	0	2.46035	0	0	5.41399	2.66655	5.52402	2.9305	0	0	0	0	0	0	0	0	0	0	0	0	0	0	0	0
				lcl|PKPP01008609.1_cds_PWA50254.1_49495	hypothetical protein CTI12_AA472590 [Artemisia annua]	28.2	DNA.repair	(at5g41370 : 192.0) Encodes XPB1, a DNA repair protein and transcription factor. Arabidopsis thaliana has duplicated XPB gene (AtXPB1 and AtXPB2, with high similarity to each other). XPB proteins are involved in both DNA repair and transcription, they are component of the transcription factor IIH (TFIIH) and are responsible for DNA helicase activity during nucleotide (nt) excision repair (NER). Complementation assays in yeast rad25 mutant strains suggest the involvement of AtXPB2 in DNA repair. Although both genes are expressed in a constitutive manner during the plant life cycle, Northern blot analyses suggest that light modulates the expression level of both XPB copies.; homolog of xeroderma pigmentosum complementation group B 1 (XPB1); FUNCTIONS IN: in 7 functions; INVOLVED IN: response to UV, response to toxin; LOCATED IN: nucleus, cytoplasm; EXPRESSED IN: whole plant, male gametophyte, pollen tube; EXPRESSED DURING: L mature pollen stage, M germinated pollen stage, seedling growth; CONTAINS InterPro DOMAIN/s: Restriction endonuclease, type I, R subunit/Type III, Res subunit (InterPro:IPR006935), DEAD-like helicase, N-terminal (InterPro:IPR014001), Xeroderma pigmentosum group B protein (XP-B) (InterPro:IPR001161), DNA/RNA helicase, C-terminal (InterPro:IPR001650), Helicase, superfamily 1/2, ATP-binding domain (InterPro:IPR014021); BEST Arabidopsis thaliana protein match is: homolog of Xeroderma pigmentosum complementation group B 2 (TAIR:AT5G41360.1); Has 30201 Blast hits to 17322 proteins in 780 species: Archae - 12; Bacteria - 1396; Metazoa - 17338; Fungi - 3422; Plants - 5037; Viruses - 0; Other Eukaryotes - 2996 (source: NCBI BLink). & (loc_os01g49680.1 : 187.0) no description available & (chl4|522773 : 140.0) no description available	0.0173449	0.039357	0.155718	0	0	0	0	0.0757419	0	0.141787	0	0	0	0	0	0	0	0	0	0	0	0	0	0	0.0839199	0.0924741	0	0	0	0	0	0	0	0	0.124877	0	0.659854	0.538525	0	0.675458	0.57902
				lcl|PKPP01008609.1_cds_PWA50255.1_49496	haloacid dehalogenase-like hydrolase (HAD) superfamily protein [Artemisia annua]	3.99	minor CHO metabolism.misc	(loc_os04g41340.1 : 482.0) no description available & (at5g36700 : 475.0) 2-phosphoglycolate phosphatase 1 (PGLP1); FUNCTIONS IN: phosphoglycolate phosphatase activity; INVOLVED IN: metabolic process; EXPRESSED IN: 7 plant structures; CONTAINS InterPro DOMAIN/s: HAD-superfamily hydrolase, subfamily IIA (InterPro:IPR006357), 2-phosphoglycolate phosphatase, eukaryotic (InterPro:IPR006349); BEST Arabidopsis thaliana protein match is: Haloacid dehalogenase-like hydrolase (HAD) superfamily protein (TAIR:AT5G36790.3). & (chl4|520827 : 336.0) no description available	23.1628	24.5149	19.8536	20.4119	18.573	73.5805	44.7012	12.9995	29.557	42.4787	12.8	0.415386	9.20714	19.913	0.122808	14.4205	29.3609	28.447	15.0896	65.9162	14.5815	6.67886	14.9409	7.38678	6.9911	12.5642	2.13703	32.4798	1.02853	1.72959	14.6687	32.8259	1.8937	9.26771	53.4137	6.35919	47.1453	48.1029	29.1742	40.3238	28.1586
				lcl|PKPP01008610.1_cds_PWA50249.1_49497	hypothetical protein CTI12_AA469020 [Artemisia annua]	35.2	not assigned.unknown	no hits &	0.0961003	0.872236	0.143794	0	0	0	0	0.419651	0	0	0.201237	0	0	0	0	0	0	0	0.0975913	0	0	0.107375	0	0	0.11624	0	0	0	0	0	0	0	0	0	0	0	0	0	0	0	0
				lcl|PKPP01008610.1_cds_PWA50250.1_49498	F-BOX WITH WD-40 2 [Artemisia annua]	35.2	not assigned.unknown		0	0	0	0	0	0	0	0	0	0	0	0	0	0	0	0	0	0	0	0	0	0	0	0	0	0	0	0	0	0	0	0	0	0	0	0	0	0	0	0	0
				lcl|PKPP01008611.1_cds_PWA50245.1_49499	RNA-directed DNA polymerase, eukaryota, Reverse transcriptase zinc-binding domain protein [Artemisia annua]	35.2	not assigned.unknown	(loc_os04g51590.1 : 191.0) no description available & (at3g24255 : 98.6) RNA-directed DNA polymerase (reverse transcriptase)-related family protein; FUNCTIONS IN: molecular_function unknown; INVOLVED IN: biological_process unknown; LOCATED IN: cellular_component unknown; BEST Arabidopsis thaliana protein match is: unknown protein (TAIR:AT3G23910.1); Has 169 Blast hits to 169 proteins in 55 species: Archae - 8; Bacteria - 18; Metazoa - 36; Fungi - 11; Plants - 53; Viruses - 0; Other Eukaryotes - 43 (source: NCBI BLink).	0	0.0331569	0	0.0154569	0	0	0	0	0	0	0.163195	0	0	0	0	0	0	0	0	0	0.0229239	0.0217691	0	0.0444231	0	0.0259687	0.0271893	0	0.0363526	0	0.0555557	0.0289173	0	0	0.0701366	0	0	0.0378074	0	0	0
				lcl|PKPP01008611.1_cds_PWA50246.1_49500	hypothetical protein CTI12_AA475370 [Artemisia annua]	27.3.67	RNA.regulation of transcription.putative transcription regulator	(at3g52170 : 103.0) DNA binding; FUNCTIONS IN: DNA binding; INVOLVED IN: biological_process unknown; EXPRESSED IN: 19 plant structures; EXPRESSED DURING: 11 growth stages; BEST Arabidopsis thaliana protein match is: hydroxyproline-rich glycoprotein family protein (TAIR:AT5G58210.4).	0.702997	2.12694	0.61433	1.77276	1.34144	0	0.845123	1.66458	0.407975	0.377063	1.41745	0	0.363171	2.21817	0.047677	0.4884	0.440745	0.264283	0.615729	0.666019	0.433419	1.14394	0.696482	1.00178	0.715995	0.593522	0.370721	0.523005	0.410184	0.189162	0.37377	0.501647	0.144482	0	0.211552	0.277872	0.0727069	0.0759086	0.55981	0	0.385032
				lcl|PKPP01008611.1_cds_PWA50247.1_49501	phosphoglucan phosphatase DSP4, amyloplastic [Artemisia annua]	2.2.2.10	major CHO metabolism.degradation.starch.laforin like phosphoglucan phosphatase (SEX4)	(loc_os03g01750.3 : 375.0) no description available & (at3g52180 : 367.0) Encodes a plant-specific protein phosphatase that contains a protein tyrosine phosphatase (PTP) catalytic domain and a kinase interaction sequence (KIS) domain. This protein interacts with the plant SnRK AKIN11. Binds starch. Localized in the chloroplast.; STARCH-EXCESS 4 (SEX4); FUNCTIONS IN: protein tyrosine/serine/threonine phosphatase activity, polysaccharide binding; INVOLVED IN: protein amino acid dephosphorylation, starch metabolic process, starch catabolic process; LOCATED IN: chloroplast; EXPRESSED IN: 24 plant structures; EXPRESSED DURING: 15 growth stages; CONTAINS InterPro DOMAIN/s: Dual-specific/protein-tyrosine phosphatase, conserved region (InterPro:IPR000387), Dual specificity phosphatase, catalytic domain (InterPro:IPR000340); BEST Arabidopsis thaliana protein match is: dual specificity protein phosphatase (DsPTP1) family protein (TAIR:AT3G10940.1); Has 35333 Blast hits to 34131 proteins in 2444 species: Archae - 798; Bacteria - 22429; Metazoa - 974; Fungi - 991; Plants - 531; Viruses - 0; Other Eukaryotes - 9610 (source: NCBI BLink). & (chl4|520445 : 214.0) no description available	3.29314	2.70928	1.83226	0.978533	0.932221	2.1258	6.89286	3.79927	0.346592	2.41153	1.20899	1.29866	1.73627	1.36996	0.0567908	0.198432	0.561476	0.554883	0.557961	1.11829	0.751928	0.265935	0.777381	0.656101	0.751409	0.631785	0.673869	1.07365	0.306852	0.741404	0.590789	1.23214	0.374936	2.3187	2.67245	3.60722	2.84698	2.17227	1.0996	2.67449	2.70951
				lcl|PKPP01008611.1_cds_PWA50248.1_49502	P-loop containing nucleoside triphosphate hydrolases superfamily protein [Artemisia annua]	34.18.1	transport.unspecified anions.arsenite-transporting ATPase	(at3g10350 : 555.0) P-loop containing nucleoside triphosphate hydrolases superfamily protein; FUNCTIONS IN: ATP binding; INVOLVED IN: cellular metal ion homeostasis, anion transport; LOCATED IN: membrane; EXPRESSED IN: 23 plant structures; EXPRESSED DURING: 13 growth stages; CONTAINS InterPro DOMAIN/s: ATPase, anion-transporting (InterPro:IPR003348); BEST Arabidopsis thaliana protein match is: Anion-transporting ATPase (TAIR:AT5G60730.1). & (loc_os02g51100.1 : 547.0) no description available & (chl4|522352 : 353.0) no description available	9.87617	10.6995	10.9589	9.53645	8.86797	3.26703	18.8392	8.67274	3.61357	16.3984	11.6061	10.6561	12.5649	10.7826	1.40853	10.9301	4.53775	3.79092	10.1101	12.3304	12.1885	6.03155	9.93978	5.3442	5.00418	12.7037	19.3359	8.61834	1.18519	20.2147	12.2555	8.80263	18.5433	9.27658	27.2245	18.7781	21.2532	22.9202	8.63884	16.7547	19.4444
				lcl|PKPP01008613.1_cds_PWA50241.1_49503	B12D protein [Artemisia annua]	33.99	development.unspecified	(at3g29970 : 125.0) B12D protein; FUNCTIONS IN: molecular_function unknown; INVOLVED IN: biological_process unknown; LOCATED IN: endomembrane system; EXPRESSED IN: 8 plant structures; EXPRESSED DURING: F mature embryo stage, 4 leaf senescence stage, petal differentiation and expansion stage, E expanded cotyledon stage, D bilateral stage; CONTAINS InterPro DOMAIN/s: B12D (InterPro:IPR010530); BEST Arabidopsis thaliana protein match is: B12D protein (TAIR:AT3G48140.1); Has 139 Blast hits to 139 proteins in 24 species: Archae - 0; Bacteria - 0; Metazoa - 0; Fungi - 0; Plants - 139; Viruses - 0; Other Eukaryotes - 0 (source: NCBI BLink). & (loc_os07g41350.1 : 122.0) no description available	0.57285	0	0	0	0	0	0	0	0	0	0	10.5031	0.244718	0.457297	26.6883	0.662314	0.229127	0	0.232695	0	0	30.2106	0.252197	25.8613	24.1131	0	0	0	0.213768	0	0	0	0	0	0	0	0	0	0	0	0
				lcl|PKPP01008613.1_cds_PWA50242.1_49504	plant PDR ABC transporter associated [Artemisia annua]	34.16	transport.ABC transporters and multidrug resistance systems	(at2g36380 : 212.0) pleiotropic drug resistance 6 (PDR6); FUNCTIONS IN: ATPase activity, coupled to transmembrane movement of substances; LOCATED IN: plasma membrane; EXPRESSED IN: 24 plant structures; EXPRESSED DURING: 13 growth stages; CONTAINS InterPro DOMAIN/s: ATPase, AAA+ type, core (InterPro:IPR003593), ABC transporter-like (InterPro:IPR003439), Plant PDR ABC transporter associated (InterPro:IPR013581), ABC-2 type transporter (InterPro:IPR013525); BEST Arabidopsis thaliana protein match is: pleiotropic drug resistance 11 (TAIR:AT1G66950.1); Has 35333 Blast hits to 34131 proteins in 2444 species: Archae - 798; Bacteria - 22429; Metazoa - 974; Fungi - 991; Plants - 531; Viruses - 0; Other Eukaryotes - 9610 (source: NCBI BLink). & (loc_os01g42410.1 : 172.0) no description available	0.323451	0.0724687	0	0.246942	0.0357563	0.202226	0.673217	0.0464883	0	0.0435124	0	0.0365513	0.0454785	0	0	0.205141	0.0851618	0.0835531	0.259464	0	0.70061	0.428213	0.374946	0.194185	0.257539	0.681096	0.178277	0.0649225	0.397266	0.122929	0.485696	0.25281	0.0674837	0.103718	0.61317	0.445338	0.243	0.743697	0.14128	0.0829155	0.177693
				lcl|PKPP01008613.1_cds_PWA50243.1_49505	P-loop containing nucleoside triphosphate hydrolases superfamily protein [Artemisia annua]	35.2	not assigned.unknown	no hits &	1.52626	0.474621	0	0	0	0	0	0	0.440746	0	0	0	0	0	0	0	0.2735	0	0	0.612265	0	0	0	0	0	0	0	0.375593	0	0	0	0	0	0	0	0	0	0	0.453727	0	0
				lcl|PKPP01008613.1_cds_PWA50244.1_49506	ubiquitin-conjugating enzyme 27 [Artemisia annua]	29.5.11	protein.degradation.ubiquitin	(at5g50870 : 296.0) ubiquitin-conjugating enzyme 27 (UBC27); CONTAINS InterPro DOMAIN/s: Ubiquitin-conjugating enzyme/RWD-like (InterPro:IPR016135), Ubiquitin-associated/translation elongation factor EF1B, N-terminal, eukaryote (InterPro:IPR015940), Ubiquitin-associated/translation elongation factor EF1B, N-terminal (InterPro:IPR000449), Ubiquitin-conjugating enzyme, E2 (InterPro:IPR000608), UBA-like (InterPro:IPR009060); BEST Arabidopsis thaliana protein match is: ubiquitin conjugating enzyme 8 (TAIR:AT5G41700.4). & (loc_os01g70140.1 : 285.0) no description available & (chl4|511588 : 226.0) no description available	51.9908	38.188	34.8994	22.0991	21.967	4.06349	8.54369	38.8981	19.6532	6.89007	58.5245	10.103	10.9398	23.7152	7.04741	24.4602	17.5749	18.8334	22.9001	10.9115	36.1569	20.5025	26.7659	21.2132	24.3792	33.9363	33.6802	24.8436	37.2623	36.4844	32.2554	24.1175	36.0283	12.1656	11.8714	15.6707	13.8074	14.8007	24.1439	13.5599	16.1443
				lcl|PKPP01008614.1_cds_PWA50240.1_49507	dnaJ domain-containing protein [Artemisia annua]	35.2	not assigned.unknown	no hits &	0	0	0	0	0	0	0	0	0	0	0	0	0	0	0	0	0	0	0	0	0	0	0	0	0	0	0	0	0	0	0	0	0	0	0	0	0	0	0	0	0
				lcl|PKPP01008615.1_cds_PWA50233.1_49508	Oxoglutarate/iron-dependent dioxygenase [Artemisia annua]	26.7	misc.oxidases - copper, flavone etc	(at5g66060 : 401.0) 2-oxoglutarate (2OG) and Fe(II)-dependent oxygenase superfamily protein; FUNCTIONS IN: oxidoreductase activity, acting on paired donors, with incorporation or reduction of molecular oxygen, 2-oxoglutarate as one donor, and incorporation of one atom each of oxygen into both donors, oxidoreductase activity, oxidoreductase activity, acting on paired donors, with incorporation or reduction of molecular oxygen, iron ion binding, L-ascorbic acid binding; INVOLVED IN: oxidation reduction, peptidyl-proline hydroxylation to 4-hydroxy-L-proline; EXPRESSED IN: 22 plant structures; EXPRESSED DURING: 13 growth stages; CONTAINS InterPro DOMAIN/s: Prolyl 4-hydroxylase, alpha subunit (InterPro:IPR006620), Oxoglutarate/iron-dependent oxygenase (InterPro:IPR005123); BEST Arabidopsis thaliana protein match is: 2-oxoglutarate (2OG) and Fe(II)-dependent oxygenase superfamily protein (TAIR:AT1G20270.1). & (loc_os02g58070.1 : 372.0) no description available & (chl4|520647 : 246.0) no description available	0.0105043	0.0476702	0	0	0.000343386	0.0221708	0.309991	0.275221	0	0.729878	4.6988	0	0.00024496	0.000327192	0.0163673	0	0.0420148	0	0	0.153613	0	0.00110788	0	0	0.050823	0	0	0	0.195992	0	0.00054539	0	0.000260917	0.0998042	0	0.0732364	0	0	0	0.000932033	0
				lcl|PKPP01008615.1_cds_PWA50234.1_49509	toll/interleukin-1 receptor (TIR) domain-containing protein [Artemisia annua]	30.2.16	signalling.receptor kinases.Catharanthus roseus-like RLK1	(at5g39000 : 238.0) Malectin/receptor-like protein kinase family protein; FUNCTIONS IN: kinase activity; INVOLVED IN: protein amino acid phosphorylation; LOCATED IN: endomembrane system; CONTAINS InterPro DOMAIN/s: Protein kinase, ATP binding site (InterPro:IPR017441), Malectin/receptor-like protein kinase (InterPro:IPR021720), Protein kinase, catalytic domain (InterPro:IPR000719), Serine-threonine/tyrosine-protein kinase (InterPro:IPR001245), Protein kinase-like domain (InterPro:IPR011009), Serine/threonine-protein kinase, active site (InterPro:IPR008271); BEST Arabidopsis thaliana protein match is: Malectin/receptor-like protein kinase family protein (TAIR:AT5G38990.1); Has 116422 Blast hits to 114937 proteins in 4415 species: Archae - 91; Bacteria - 12945; Metazoa - 43415; Fungi - 9851; Plants - 32921; Viruses - 374; Other Eukaryotes - 16825 (source: NCBI BLink). & (loc_os10g39010.4 : 226.0) no description available & (chl4|513519 : 114.0) no description available	0	0.0300119	0.0263875	0	0.014808	0.0138461	0	0	0	0	1.06764	0	0.0188342	0.0175975	0.0206088	0	0	0.0173011	0	0	0	0.0394085	0	0	0	0	0	0	0.630589	0	0	0	0	0	0.0317419	0	0.033545	0.0342212	0	0	0
				lcl|PKPP01008615.1_cds_PWA50235.1_49510	ribosomal L18p/L5e family protein [Artemisia annua]	29.2.1.1.3.2.1185	protein.synthesis.ribosomal protein.prokaryotic.unknown organellar.50S subunit.L18/L5	(at3g45020 : 185.0) Ribosomal L18p/L5e family protein; FUNCTIONS IN: structural constituent of ribosome; INVOLVED IN: translation; LOCATED IN: ribosome, intracellular; CONTAINS InterPro DOMAIN/s: Ribosomal protein L18/L5 (InterPro:IPR005484); Has 362 Blast hits to 362 proteins in 135 species: Archae - 0; Bacteria - 259; Metazoa - 0; Fungi - 0; Plants - 68; Viruses - 0; Other Eukaryotes - 35 (source: NCBI BLink). & (loc_os09g37740.1 : 160.0) no description available	4.40988	4.14678	1.43343	1.8911	3.40317	4.69576	5.83453	5.72507	1.69792	4.53745	5.49073	2.25148	4.40626	3.5995	5.22244	3.20028	1.58905	0.311807	2.4207	3.58864	4.30102	3.29402	2.0415	2.35517	1.08207	4.90626	5.22257	5.61385	12.2873	7.1586	8.17893	1.83939	4.32654	3.53511	6.00667	2.06131	5.13875	9.16393	2.10894	3.06384	2.71087
				lcl|PKPP01008615.1_cds_PWA50236.1_49511	AAA+ ATPase domain-containing protein [Artemisia annua]	31.2	cell.division	(at5g03340 : 1422.0) ATPase, AAA-type, CDC48 protein; FUNCTIONS IN: protein binding, ATPase activity; LOCATED IN: cell wall; EXPRESSED IN: 24 plant structures; EXPRESSED DURING: 13 growth stages; CONTAINS InterPro DOMAIN/s: ATPase, AAA+ type, core (InterPro:IPR003593), ATPase, AAA-type, core (InterPro:IPR003959), ATPase, AAA-type, conserved site (InterPro:IPR003960), Aspartate decarboxylase-like fold (InterPro:IPR009010), Cell division protein 48, CDC48, domain 2 (InterPro:IPR004201), ATPase, AAA-type, VAT, N-terminal (InterPro:IPR003338), ATPase, AAA-type, CDC48 (InterPro:IPR005938); BEST Arabidopsis thaliana protein match is: cell division cycle 48 (TAIR:AT3G09840.1); Has 30201 Blast hits to 17322 proteins in 780 species: Archae - 12; Bacteria - 1396; Metazoa - 17338; Fungi - 3422; Plants - 5037; Viruses - 0; Other Eukaryotes - 2996 (source: NCBI BLink). & (loc_os10g30580.1 : 1407.0) no description available & (chl4|523252 : 1335.0) no description available	109.538	171.134	92.6887	78.8936	77.6699	51.5367	77.787	110.417	58.6755	85.5451	121.547	31.0141	97.4129	78.4529	18.2473	88.1865	70.842	66.1846	88.9819	62.1363	178.776	89.4144	86.0128	91.4354	92.792	173.337	198.678	119.254	77.492	199.873	181.536	121.56	201.419	67.5523	82.3272	85.1868	93.5476	94.505	116.592	101.304	98.0546
				lcl|PKPP01008615.1_cds_PWA50237.1_49512	hypothetical protein CTI12_AA474900 [Artemisia annua]	35.1.5	not assigned.no ontology.pentatricopeptide (PPR) repeat-containing protein	(at2g28050 : 309.0) Pentatricopeptide repeat (PPR) superfamily protein; CONTAINS InterPro DOMAIN/s: Pentatricopeptide repeat (InterPro:IPR002885); BEST Arabidopsis thaliana protein match is: Pentatricopeptide repeat (PPR-like) superfamily protein (TAIR:AT2G32630.1); Has 27131 Blast hits to 10367 proteins in 260 species: Archae - 1; Bacteria - 82; Metazoa - 143; Fungi - 90; Plants - 26257; Viruses - 0; Other Eukaryotes - 558 (source: NCBI BLink). & (loc_os07g47470.1 : 172.0) no description available & (chl4|509971 : 114.0) no description available	6.50807	7.7226	3.85661	9.25733	8.99139	2.21312	8.86576	5.44855	2.15218	6.6321	4.93113	0	2.62756	7.62225	0.684554	3.40892	2.20242	2.20679	3.71201	3.63215	4.96244	3.0631	3.5589	3.68631	3.59943	6.12126	5.10101	4.37594	7.51965	4.80253	4.71034	4.79922	5.38424	0.556569	3.50047	3.55317	4.14501	3.9103	4.85869	2.82869	2.24883
				lcl|PKPP01008615.1_cds_PWA50238.1_49513	P-loop containing nucleoside triphosphate hydrolases superfamily protein [Artemisia annua]	35.2	not assigned.unknown	(at5g60760 : 763.0) P-loop containing nucleoside triphosphate hydrolases superfamily protein; BEST Arabidopsis thaliana protein match is: P-loop containing nucleoside triphosphate hydrolases superfamily protein (TAIR:AT3G45090.1); Has 1216 Blast hits to 969 proteins in 195 species: Archae - 93; Bacteria - 85; Metazoa - 220; Fungi - 67; Plants - 127; Viruses - 43; Other Eukaryotes - 581 (source: NCBI BLink). & (loc_os09g39870.1 : 685.0) no description available & (chl4|519608 : 173.0) no description available	6.00608	10.9599	4.05906	3.71044	3.87998	0.902145	2.82354	9.41878	1.73014	2.38369	5.68239	0.742945	1.81109	3.76514	13.7287	2.18312	1.56929	1.80397	1.80663	1.73168	3.26216	2.28115	2.02442	2.37074	1.9585	2.95686	2.59762	5.21096	6.42467	2.46104	2.68243	5.42774	2.47158	2.02184	2.25226	2.96725	2.68464	3.24699	5.05811	3.31475	3.94652
				lcl|PKPP01008615.1_cds_PWA50239.1_49514	P-loop containing nucleoside triphosphate hydrolases superfamily protein [Artemisia annua]	35.2	not assigned.unknown	(at5g60760 : 724.0) P-loop containing nucleoside triphosphate hydrolases superfamily protein; BEST Arabidopsis thaliana protein match is: P-loop containing nucleoside triphosphate hydrolases superfamily protein (TAIR:AT3G45090.1); Has 1216 Blast hits to 969 proteins in 195 species: Archae - 93; Bacteria - 85; Metazoa - 220; Fungi - 67; Plants - 127; Viruses - 43; Other Eukaryotes - 581 (source: NCBI BLink). & (loc_os09g39870.1 : 647.0) no description available & (chl4|519608 : 176.0) no description available	1.47137	0.906964	0.757843	0.415921	0.631751	0.135649	0.614571	0	0.177423	0.320259	0	1.88785	0.500995	0.135825	0.0538999	0.0559189	0.321687	0.115232	0.265307	0.14566	0.259773	0.370223	0.401832	0.223972	0.401532	0.24899	0.471956	0.126555	1.07037	0.507266	0.24506	0.438605	0.556802	0	0	0	0	0	0.395413	0	0
				lcl|PKPP01008616.1_cds_PWA50228.1_49515	zinc finger, RING/FYVE/PHD-type, acetyltransferase A, auxiliary subunit [Artemisia annua]	29.5.11.4.2	protein.degradation.ubiquitin.E3.RING	(at3g07370 : 362.0) Encodes AtCHIP, a new class of E3 ubiquitin ligases with three tetratricopeptide repeats and a U-box domain, structurally similar to the animal CHIP proteins. Plays an important role in plant cellular metabolism under temperature stress conditions. Functions as an E3 ubiquitin ligase of protein phosphatase 2A subunits and alters plant response to abscisic acid treatment.; carboxyl terminus of HSC70-interacting protein (CHIP); FUNCTIONS IN: ubiquitin-protein ligase activity; INVOLVED IN: response to salt stress, response to temperature stimulus, response to abscisic acid stimulus, protein ubiquitination; LOCATED IN: ubiquitin ligase complex; EXPRESSED IN: 24 plant structures; EXPRESSED DURING: 15 growth stages; CONTAINS InterPro DOMAIN/s: Tetratricopeptide TPR-1 (InterPro:IPR001440), Tetratricopeptide-like helical (InterPro:IPR011990), U box domain (InterPro:IPR003613), Tetratricopeptide repeat-containing (InterPro:IPR013026), Tetratricopeptide repeat (InterPro:IPR019734); BEST Arabidopsis thaliana protein match is: protein phosphatase 5.2 (TAIR:AT2G42810.2); Has 6721 Blast hits to 5903 proteins in 442 species: Archae - 38; Bacteria - 482; Metazoa - 2236; Fungi - 1004; Plants - 1936; Viruses - 0; Other Eukaryotes - 1025 (source: NCBI BLink). & (loc_os08g02140.1 : 347.0) no description available & (chl4|512405 : 174.0) no description available	6.38987	1.8001	4.67468	3.6005	3.37353	1.37381	8.9173	2.9009	2.07493	4.55606	2.9064	0.531217	17.4635	3.67184	1.32114	2.81513	1.94677	2.49907	2.73264	1.74227	2.71693	2.76994	3.28123	2.97953	3.35855	2.49752	3.50365	2.63086	4.71839	4.40057	1.88637	2.29545	3.98654	2.68001	2.19319	1.74614	2.31158	2.26823	1.49328	0.154766	0.926759
				lcl|PKPP01008616.1_cds_PWA50229.1_49516	Pectinesterase, active site-containing protein [Artemisia annua]	10.8.1	cell wall.pectin*esterases.PME	(at3g49220 : 205.0) Plant invertase/pectin methylesterase inhibitor superfamily; FUNCTIONS IN: enzyme inhibitor activity, pectinesterase activity; INVOLVED IN: cell wall modification; LOCATED IN: cell wall, plant-type cell wall; EXPRESSED IN: 22 plant structures; EXPRESSED DURING: 13 growth stages; CONTAINS InterPro DOMAIN/s: Pectinesterase, active site (InterPro:IPR018040), Pectin lyase fold/virulence factor (InterPro:IPR011050), Pectinesterase inhibitor (InterPro:IPR006501), Pectinesterase, catalytic (InterPro:IPR000070), Pectin lyase fold (InterPro:IPR012334); BEST Arabidopsis thaliana protein match is: pectin methylesterase PCR fragment F (TAIR:AT5G53370.1); Has 3279 Blast hits to 3212 proteins in 470 species: Archae - 6; Bacteria - 866; Metazoa - 1; Fungi - 193; Plants - 2188; Viruses - 0; Other Eukaryotes - 25 (source: NCBI BLink). & (loc_os01g13320.1 : 130.0) no description available	0.0290246	0	0	0	0.085292	0.0367999	0	0	0	0	0	0	0	0	0	0	0	0	0	0.0573091	0	0	0	0	0	0	0	0	0.0729016	0	0.0766748	0.0772405	0	0	0.0834314	0.237555	0	0	0	0	0
				lcl|PKPP01008616.1_cds_PWA50230.1_49518	Armadillo [Artemisia annua]	29.5.11.4.2	protein.degradation.ubiquitin.E3.RING	(at3g07360 : 459.0) The protein that is predicted to be encoded by this gene model lacks the U-box domain identified in the AT3G07360.1 gene model.; plant U-box 9 (PUB9); CONTAINS InterPro DOMAIN/s: Armadillo-like helical (InterPro:IPR011989), Armadillo-type fold (InterPro:IPR016024); BEST Arabidopsis thaliana protein match is: ARM repeat superfamily protein (TAIR:AT5G18320.1); Has 35333 Blast hits to 34131 proteins in 2444 species: Archae - 798; Bacteria - 22429; Metazoa - 974; Fungi - 991; Plants - 531; Viruses - 0; Other Eukaryotes - 9610 (source: NCBI BLink). & (loc_os02g28720.1 : 390.0) no description available & (chl4|521038 : 80.9) no description available	0.17798	5.71903	2.94649	2.50587	4.00612	0	0	3.11034	1.20354	0	0.563457	21.8013	7.08458e-10	0.562415	0.317036	0.00262435	0.858553	1.40352	0.000625009	0	1.60747	0	0	0.0013277	0.14611	0	0	0	0	0	1.03439	0.72773	0	13.4937	9.15371	11.3005	12.8801	8.57409	0.536608	6.98011	10.9006
				lcl|PKPP01008616.1_cds_PWA50231.1_49517	Armadillo [Artemisia annua]	29.5.11.4.2	protein.degradation.ubiquitin.E3.RING	(at3g07360 : 467.0) The protein that is predicted to be encoded by this gene model lacks the U-box domain identified in the AT3G07360.1 gene model.; plant U-box 9 (PUB9); CONTAINS InterPro DOMAIN/s: Armadillo-like helical (InterPro:IPR011989), Armadillo-type fold (InterPro:IPR016024); BEST Arabidopsis thaliana protein match is: ARM repeat superfamily protein (TAIR:AT5G18320.1); Has 35333 Blast hits to 34131 proteins in 2444 species: Archae - 798; Bacteria - 22429; Metazoa - 974; Fungi - 991; Plants - 531; Viruses - 0; Other Eukaryotes - 9610 (source: NCBI BLink). & (loc_os02g28720.1 : 397.0) no description available & (chl4|521038 : 92.4) no description available	11.5726	6.74951	5.21923	14.7445	13.8784	9.31947	19.2222	0.459962	10.9636	31.8402	11.3715	0	14.5032	14.6685	0	7.6835	10.6058	9.86911	7.18256	7.90286	5.93185	4.74235	9.41298	4.93512	4.75386	6.6186	2.09537	8.90085	28.3344	3.35173	5.5537	8.94763	2.81964	1.79167	5.53791	2.78905	3.15819	3.42951	9.14396	8.67846	2.89381
				lcl|PKPP01008616.1_cds_PWA50232.1_49519	hypothetical protein CTI12_AA473650 [Artemisia annua]	35.2	not assigned.unknown	no hits &	0	0	0	2.00859	1.50064	0	0	0	1.55992	0	0	0	0	0.594444	0	1.43491	2.23383	1.89941	1.20993	0	1.92753	0.832014	0.819582	2.37698	0.360284	1.19103	0.831336	0.409023	0.138939	0	2.76033	0.442086	0.944065	0	0	0	0	0	0.494111	0	0.310731
				lcl|PKPP01008617.1_cds_PWA50227.1_49520	hypothetical protein CTI12_AA475400 [Artemisia annua]	35.1	not assigned.no ontology	(at5g48050 : 134.0) CONTAINS InterPro DOMAIN/s: Retrotransposon gag protein (InterPro:IPR005162); BEST Arabidopsis thaliana protein match is: unknown protein (TAIR:AT1G34070.1); Has 1807 Blast hits to 1807 proteins in 277 species: Archae - 0; Bacteria - 0; Metazoa - 736; Fungi - 347; Plants - 385; Viruses - 0; Other Eukaryotes - 339 (source: NCBI BLink). & (loc_os10g18860.1 : 103.0) no description available	0.0062933	0	0	0	0	0	0	0	0	0	0	0	0	0	0.00980589	0	0	0.0246962	0.0255637	0	0.0296185	0	0	0	0	0	0	0	0	0	0	0	0	0	0	0	0	0	0	0	0
				lcl|PKPP01008618.1_cds_PWA50224.1_49521	hypothetical protein CTI12_AA474960 [Artemisia annua]	35.2	not assigned.unknown	no hits &	0	0	0	0	0	0	0	0	0	0	0	0	0	0	0	0	0	0	0	0	0	0	0	0	0	0	0	0	0	0	0	0	0	0	0	0	0	0	0	0	0
				lcl|PKPP01008618.1_cds_PWA50225.1_49522	RNA-binding (RRM/RBD/RNP motifs) family protein [Artemisia annua]	27.4	RNA.RNA binding	(loc_os03g21140.2 : 263.0) no description available & (at3g21100 : 229.0) RNA-binding (RRM/RBD/RNP motifs) family protein; FUNCTIONS IN: RNA binding, nucleotide binding, nucleic acid binding; INVOLVED IN: biological_process unknown; LOCATED IN: cellular_component unknown; EXPRESSED IN: shoot apex, embryo, leaf whorl, flower, seed; EXPRESSED DURING: F mature embryo stage, petal differentiation and expansion stage, E expanded cotyledon stage, D bilateral stage; CONTAINS InterPro DOMAIN/s: RNA recognition motif, RNP-1 (InterPro:IPR000504), Nucleotide-binding, alpha-beta plait (InterPro:IPR012677); BEST Arabidopsis thaliana protein match is: RNA-binding (RRM/RBD/RNP motifs) family protein (TAIR:AT1G51520.2); Has 35333 Blast hits to 34131 proteins in 2444 species: Archae - 798; Bacteria - 22429; Metazoa - 974; Fungi - 991; Plants - 531; Viruses - 0; Other Eukaryotes - 9610 (source: NCBI BLink).	17.5157	18.6722	6.66588	6.78241	7.59533	0.733485	8.88003	12.6508	1.85085	3.24312	2.81541	0	3.8085	5.71005	1.32286	2.48102	1.98603	2.39551	2.32265	1.92981	3.0255	1.92884	1.92668	2.64607	2.54353	2.05572	3.12391	3.41785	3.87491	2.67617	2.95131	3.71992	2.70456	0.744205	1.45378	2.52393	1.15994	1.90808	3.81817	1.94865	3.6962
				lcl|PKPP01008618.1_cds_PWA50226.1_49523	RNA-binding (RRM/RBD/RNP motifs) family protein [Artemisia annua]	27.4	RNA.RNA binding	(loc_os03g21140.2 : 241.0) no description available & (at3g21100 : 226.0) RNA-binding (RRM/RBD/RNP motifs) family protein; FUNCTIONS IN: RNA binding, nucleotide binding, nucleic acid binding; INVOLVED IN: biological_process unknown; LOCATED IN: cellular_component unknown; EXPRESSED IN: shoot apex, embryo, leaf whorl, flower, seed; EXPRESSED DURING: F mature embryo stage, petal differentiation and expansion stage, E expanded cotyledon stage, D bilateral stage; CONTAINS InterPro DOMAIN/s: RNA recognition motif, RNP-1 (InterPro:IPR000504), Nucleotide-binding, alpha-beta plait (InterPro:IPR012677); BEST Arabidopsis thaliana protein match is: RNA-binding (RRM/RBD/RNP motifs) family protein (TAIR:AT1G51520.2); Has 35333 Blast hits to 34131 proteins in 2444 species: Archae - 798; Bacteria - 22429; Metazoa - 974; Fungi - 991; Plants - 531; Viruses - 0; Other Eukaryotes - 9610 (source: NCBI BLink).	5.52586	1.15991e-08	0.908663	4.18819	3.77817	0	4.32215	2.21431	1.5007	0.0297969	0.355587	0.0348372	1.43018	3.88132	0.454147	3.21472	1.46646	2.40405	2.6263	0	3.66682	3.53085	2.19574	3.20848	1.84279	3.95466	3.44096	5.28085	1.47047	3.94106	2.97799	3.96916	4.04337	1.31933	1.44771	1.46724	1.56245	1.46702	3.36566	1.17076	2.29416
				lcl|PKPP01008619.1_cds_PWA50222.1_49524	hypothetical protein CTI12_AA475050 [Artemisia annua]	35.2	not assigned.unknown	(at5g47830 : 161.0) unknown protein; Has 35333 Blast hits to 34131 proteins in 2444 species: Archae - 798; Bacteria - 22429; Metazoa - 974; Fungi - 991; Plants - 531; Viruses - 0; Other Eukaryotes - 9610 (source: NCBI BLink). & (loc_os02g06390.1 : 140.0) no description available	0	0.449481	0	0.188583	0.0665327	0	34.9078	0.173004	0	26.7183	4.14806	0	83.7766	0.237198	9.13614	0	0	0.0777347	0	0.463492	0	0	0	0	0	0	0	0.108807	1.55232	0	0	0	0	12.7983	0.285235	0.828652	0.150719	0.153757	0	0.308566	0
				lcl|PKPP01008619.1_cds_PWA50223.1_49525	transferase, Chloramphenicol acetyltransferase-like domain protein [Artemisia annua]	16.2	secondary metabolism.phenylpropanoids	(at5g42830 : 418.0) HXXXD-type acyl-transferase family protein; FUNCTIONS IN: transferase activity, transferring acyl groups other than amino-acyl groups, transferase activity; INVOLVED IN: biological_process unknown; LOCATED IN: cellular_component unknown; EXPRESSED IN: 17 plant structures; EXPRESSED DURING: 12 growth stages; CONTAINS InterPro DOMAIN/s: Transferase (InterPro:IPR003480); BEST Arabidopsis thaliana protein match is: HXXXD-type acyl-transferase family protein (TAIR:AT5G07850.1); Has 1807 Blast hits to 1807 proteins in 277 species: Archae - 0; Bacteria - 0; Metazoa - 736; Fungi - 347; Plants - 385; Viruses - 0; Other Eukaryotes - 339 (source: NCBI BLink). & (loc_os06g01350.1 : 295.0) no description available	17.463	6.70504	8.57166	5.56476	6.27178	3.05588	0.84465	10.6517	5.90514	0.470866	10.7841	4.97109	8.8846	7.15072	0.446647	13.1745	5.59349	6.93211	11.5763	6.32553	7.40155	10.714	9.7429	12.4678	18.2882	9.4719	9.9515	6.63691	20.488	8.09372	9.47286	7.02648	10.6794	1.25313	4.43984	12.1646	6.5838	3.91031	7.65716	15.5596	15.0451
				lcl|PKPP01008620.1_cds_PWA50217.1_49526	DNA-binding WRKY [Artemisia annua]	27.3.32	RNA.regulation of transcription.WRKY domain transcription factor family	(at2g03340 : 196.0) Encodes WRKY DNA-binding protein 3 (WRKY3).; WRKY DNA-binding protein 3 (WRKY3); CONTAINS InterPro DOMAIN/s: DNA-binding WRKY (InterPro:IPR003657); BEST Arabidopsis thaliana protein match is: WRKY DNA-binding protein 4 (TAIR:AT1G13960.1); Has 6486 Blast hits to 3819 proteins in 292 species: Archae - 2; Bacteria - 20; Metazoa - 337; Fungi - 90; Plants - 5675; Viruses - 3; Other Eukaryotes - 359 (source: NCBI BLink). & (loc_os12g32250.1 : 181.0) no description available	0.0825442	0.884674	0.841773	0.40839	1.16554	0.0491219	0.227589	0.670266	0.472775	0.0429209	0.791287	0	1.56866	1.1575	0.14692	1.08134	0.598565	0.0481213	0.962249	0.392709	2.837	0.651239	1.69935	0.44796	0.958826	2.15037	0.976504	1.32494	0.494619	2.01069	1.88754	0.514943	2.30725	0.12528	1.01658	0.0792476	1.34313	0.44482	0.76324	0.315157	0.15313
				lcl|PKPP01008620.1_cds_PWA50218.1_49527	hypothetical protein CTI12_AA475080 [Artemisia annua]	35.2	not assigned.unknown	no hits &	12.9552	0.948269	5.00251	1.32618	8.42183	2.64617	0	34.6736	0	0	49.0064	0	0	1.66805	0.651165	0	0	0	0	0	0	0	3.67969	0	2.02197	2.22807	2.33279	4.591	0	2.41283	2.38329	2.48105	0	0	24.0704	14.5684	12.7188	6.48763	0	16.2745	27.9019
				lcl|PKPP01008620.1_cds_PWA50219.1_49528	gamma-thionin [Artemisia annua]	35.2	not assigned.unknown	no hits &	0	0	0	0	0	0	0	0	0.450224	0	0	0	0	0	4.94571	2.03125	0	0.524751	2.0816	0	1.69862	76.1816	1.15521	78.0165	80.5571	0	0.671558	1.32164	0	0	0.751323	0.714239	0	0	0	0	0	0	1.59658	0	0
				lcl|PKPP01008620.1_cds_PWA50220.1_49529	gamma-thionin [Artemisia annua]	20.1	stress.biotic	(at1g19610 : 86.3) Predicted to encode a PR (pathogenesis-related) protein. Belongs to the plant defensin (PDF) family with the following members: At1g75830/PDF1.1, At5g44420/PDF1.2a, At2g26020/PDF1.2b, At5g44430/PDF1.2c, At2g26010/PDF1.3, At1g19610/PDF1.4, At1g55010/PDF1.5, At2g02120/PDF2.1, At2g02100/PDF2.2, At2g02130/PDF2.3, At1g61070/PDF2.4, At5g63660/PDF2.5, At2g02140/PDF2.6, At5g38330/PDF3.1 and At4g30070/PDF3.2.; PDF1.4; FUNCTIONS IN: molecular_function unknown; INVOLVED IN: defense response; LOCATED IN: endomembrane system; EXPRESSED IN: 13 plant structures; EXPRESSED DURING: 9 growth stages; CONTAINS InterPro DOMAIN/s: Gamma thionin (InterPro:IPR008176), Low-molecular-weight cysteine-rich family (InterPro:IPR020191), Knottin (InterPro:IPR003614); BEST Arabidopsis thaliana protein match is: plant defensin 1.3 (TAIR:AT2G26010.1); Has 153 Blast hits to 153 proteins in 41 species: Archae - 0; Bacteria - 0; Metazoa - 0; Fungi - 0; Plants - 152; Viruses - 0; Other Eukaryotes - 1 (source: NCBI BLink).	0	0.0465025	0	0.845452	0.757169	0	0.777595	0.0894933	0.726533	0.586352	2.48907	0	0	0.818003	0.383193	5.37079	0.737742	0.402115	3.16342	0	2.50776	23.0833	3.33832	20.5601	23.7975	1.42042	0.80079	0.787988	0.841242	0.236647	2.10375	0.851685	0.129911	1.65511	1.4755	3.14346	0.779654	1.11352	0.543949	2.39427	4.78901
				lcl|PKPP01008620.1_cds_PWA50221.1_49530	gamma-thionin [Artemisia annua]	35.2	not assigned.unknown	no hits &	0	0	0	0	0	0	0	0	0	0	0	0	0	0	0	0	0	0	0	0	0	0	0	0	0	0	0	0	0.959163	0	0	0	0	0	0	0	0	0	0	0	0
				lcl|PKPP01008622.1_cds_PWA50214.1_49531	peptidase C1A [Artemisia annua]	29.5.3	protein.degradation.cysteine protease	(at3g48350 : 370.0) Cysteine proteinases superfamily protein; FUNCTIONS IN: cysteine-type endopeptidase activity, cysteine-type peptidase activity; INVOLVED IN: proteolysis; LOCATED IN: endomembrane system; EXPRESSED IN: 17 plant structures; EXPRESSED DURING: 13 growth stages; CONTAINS InterPro DOMAIN/s: Peptidase C1A, papain (InterPro:IPR013128), Proteinase inhibitor I29, cathepsin propeptide (InterPro:IPR013201), Peptidase C1A, papain C-terminal (InterPro:IPR000668), Peptidase, cysteine peptidase active site (InterPro:IPR000169); BEST Arabidopsis thaliana protein match is: Cysteine proteinases superfamily protein (TAIR:AT3G48340.1); Has 7872 Blast hits to 7811 proteins in 728 species: Archae - 57; Bacteria - 251; Metazoa - 3274; Fungi - 4; Plants - 1942; Viruses - 134; Other Eukaryotes - 2210 (source: NCBI BLink). & (loc_os08g44270.1 : 328.0) no description available & (chl4|526247 : 220.0) no description available	0	0	0	0	0	0	0	0.0499263	0	0	26.3544	0	0	0	0	0	0	0	0	0	0	0	0	0	0	0	0	0	0	0	0	0	0	0	0	0	0	0	0	0	0
				lcl|PKPP01008622.1_cds_PWA50215.1_49532	peptidase C1A [Artemisia annua]	29.5.3	protein.degradation.cysteine protease	(at3g48350 : 372.0) Cysteine proteinases superfamily protein; FUNCTIONS IN: cysteine-type endopeptidase activity, cysteine-type peptidase activity; INVOLVED IN: proteolysis; LOCATED IN: endomembrane system; EXPRESSED IN: 17 plant structures; EXPRESSED DURING: 13 growth stages; CONTAINS InterPro DOMAIN/s: Peptidase C1A, papain (InterPro:IPR013128), Proteinase inhibitor I29, cathepsin propeptide (InterPro:IPR013201), Peptidase C1A, papain C-terminal (InterPro:IPR000668), Peptidase, cysteine peptidase active site (InterPro:IPR000169); BEST Arabidopsis thaliana protein match is: Cysteine proteinases superfamily protein (TAIR:AT3G48340.1); Has 7872 Blast hits to 7811 proteins in 728 species: Archae - 57; Bacteria - 251; Metazoa - 3274; Fungi - 4; Plants - 1942; Viruses - 134; Other Eukaryotes - 2210 (source: NCBI BLink). & (loc_os08g44270.1 : 330.0) no description available & (chl4|526247 : 225.0) no description available	0.0829805	1.58163	0.0993302	0	0	0	0	0.108708	0	0	22.207	0	0	0	0	0.03198	0	0.0325633	0.101121	0	0.0390536	0.0370863	0	0.15136	0.120445	0	0	0	0	0	0.0473228	0.049264	0	0	0	0	0	0	0.0550614	0	0
				lcl|PKPP01008622.1_cds_PWA50216.1_49533	BTB/POZ-like protein [Artemisia annua]	29.5.11.4.5.2	protein.degradation.ubiquitin.E3.BTB/POZ Cullin3.BTB/POZ	(at5g63160 : 321.0) BTB and TAZ domain protein. Short-lived nuclear-cytoplasmic protein targeted for degradation by the 26S proteosome pathway. Acts redundantly with BT2 and BT3 during female gametophyte development.; BTB and TAZ domain protein 1 (BT1); CONTAINS InterPro DOMAIN/s: BTB/POZ (InterPro:IPR013069), Zinc finger, TAZ-type (InterPro:IPR000197), BTB/POZ fold (InterPro:IPR011333), Kelch related (InterPro:IPR013089), BTB/POZ-like (InterPro:IPR000210); BEST Arabidopsis thaliana protein match is: BTB and TAZ domain protein 2 (TAIR:AT3G48360.1); Has 1462 Blast hits to 1460 proteins in 105 species: Archae - 0; Bacteria - 0; Metazoa - 839; Fungi - 0; Plants - 555; Viruses - 0; Other Eukaryotes - 68 (source: NCBI BLink). & (loc_os01g68020.1 : 234.0) no description available	0.808988	1.11635	0.22501	1.29395	0.903398	0.87558	4.49183	8.17501	1.89569	2.19898	1.41646	0	20.218	1.74653	3.98411	12.2359	1.85709	2.41995	14.2374	2.7044	27.1366	8.4888	15.541	7.33384	9.04626	25.7529	53.7792	2.10341	5.9474	56.9815	23.8192	2.55482	57.7368	4.63931	3.4329	1.30754	2.17513	1.93291	3.24954	2.19958	2.08705
				lcl|PKPP01008623.1_cds_PWA50212.1_49534	Protein kinase, ATP binding site-containing protein [Artemisia annua]	30.2.16	signalling.receptor kinases.Catharanthus roseus-like RLK1	(at5g59700 : 218.0) Protein kinase superfamily protein; FUNCTIONS IN: kinase activity; INVOLVED IN: protein amino acid phosphorylation; LOCATED IN: plasma membrane; EXPRESSED IN: 8 plant structures; EXPRESSED DURING: 4 anthesis, petal differentiation and expansion stage; CONTAINS InterPro DOMAIN/s: Protein kinase, ATP binding site (InterPro:IPR017441), Malectin/receptor-like protein kinase (InterPro:IPR021720), Protein kinase, catalytic domain (InterPro:IPR000719), Serine-threonine/tyrosine-protein kinase (InterPro:IPR001245), Protein kinase-like domain (InterPro:IPR011009), Serine/threonine-protein kinase, active site (InterPro:IPR008271); BEST Arabidopsis thaliana protein match is: hercules receptor kinase 1 (TAIR:AT3G46290.1); Has 1807 Blast hits to 1807 proteins in 277 species: Archae - 0; Bacteria - 0; Metazoa - 736; Fungi - 347; Plants - 385; Viruses - 0; Other Eukaryotes - 339 (source: NCBI BLink). & (loc_os01g56330.1 : 207.0) no description available & (chl4|513519 : 123.0) no description available	0.318198	0.0481431	0.10484	0.121911	0.100358	0.0581253	0.493017	0.146385	0.0153463	0.164329	0.0582487	0	0.104947	0.051539	0.0161507	0.0188352	0.0384694	0.0167507	0	0.0360039	0.0414416	0.119511	0.00939617	0.139691	0.138534	0.035099	0.0379314	0.0719661	2.87415	0.0686693	0.0554246	0.0643984	0.0462027	0.0309095	0.0465798	0.0678351	0.0662661	0.0510637	0.0532276	0.0547528	0.0896586
				lcl|PKPP01008623.1_cds_PWA50213.1_49535	cation/H(+) antiporter 20 [Artemisia annua]	34.12	transport.metal	(at3g53720 : 730.0) member of Putative Na+/H+ antiporter family. Involved in the osmoregulation through K(+) fluxes and possibly pH modulation of an active endomembrane system in guard cells.; cation/H+ exchanger 20 (CHX20); CONTAINS InterPro DOMAIN/s: Cation/H+ exchanger (InterPro:IPR006153); BEST Arabidopsis thaliana protein match is: cation/H+ exchanger 18 (TAIR:AT5G41610.1); Has 10038 Blast hits to 10006 proteins in 2135 species: Archae - 380; Bacteria - 7898; Metazoa - 11; Fungi - 167; Plants - 678; Viruses - 0; Other Eukaryotes - 904 (source: NCBI BLink). & (loc_os05g02240.1 : 625.0) no description available	0.0327194	0.00920664	0	0.399412	0.591152	0.00848597	0	0	0.428025	0	0	0	0	0.566191	0	0.0728905	0.506907	0.577042	0.140521	0.0656676	0	0.135246	0.101944	0.0689976	0	0.0806689	0.131057	0.475957	0	0.131037	0.0215722	0.249486	0.119891	0	0	0.17987	0	0	0.254618	0.273125	0
				lcl|PKPP01008624.1_cds_PWA50210.1_49536	GAG-pre-integrase domain, Gag-polypeptide of LTR copia-type [Artemisia annua]	35.2	not assigned.unknown	(at1g21280 : 148.0) CONTAINS InterPro DOMAIN/s: Retrotransposon gag protein (InterPro:IPR005162); Has 707 Blast hits to 705 proteins in 25 species: Archae - 0; Bacteria - 0; Metazoa - 4; Fungi - 0; Plants - 703; Viruses - 0; Other Eukaryotes - 0 (source: NCBI BLink). & (loc_os02g06230.1 : 89.0) no description available	0	0	0	0	0	0	0	0	0	0	0	0	0	0	0	0	0	0	0	0	0	0	0	0	0	0	0	0	0	0	0	0	0	0	0	0	0	0	0	0	0
				lcl|PKPP01008624.1_cds_PWA50211.1_49537	hypothetical protein CTI12_AA475240 [Artemisia annua]	35.2	not assigned.unknown		0	0	0	0	0	0	0	0	0	0	0	0	0	0	0	0	0	0	0	0	0	0	0	0	0	0	0	0	0	0	0	0	0	0	0	0	0	0	0	0	0.287033
				lcl|PKPP01008628.1_cds_PWA50205.1_49538	hypothetical protein CTI12_AA427020 [Artemisia annua]	35.2	not assigned.unknown	no hits &	0	0	0	0	0	0	0	0	0	0	0	0	0	0	0.223959	0	0	0	0	0	0	0	0	0	0	0	0	0	0	0	0	0	0	0	0	0	0	0	0	0	0
				lcl|PKPP01008628.1_cds_PWA50206.1_49539	hypothetical protein CTI12_AA427030 [Artemisia annua]	35.2	not assigned.unknown	no hits &	0	0	0	0	0	0	0	0	0	0	0	0	0	0	0	0	0	0	0	0	0	0	0	0	0	0	0	0	0	0	0	0	0	0	0	0	0	0	0	0	0
				lcl|PKPP01008628.1_cds_PWA50207.1_49540	bromodomain, NET domain protein [Artemisia annua]	27.3.52	RNA.regulation of transcription.Global transcription factor group	(at5g14270 : 289.0) bromodomain and extraterminal domain protein 9 (BET9); FUNCTIONS IN: DNA binding; EXPRESSED IN: 23 plant structures; EXPRESSED DURING: 13 growth stages; CONTAINS InterPro DOMAIN/s: Bromodomain (InterPro:IPR001487); BEST Arabidopsis thaliana protein match is: bromodomain and extraterminal domain protein 10 (TAIR:AT3G01770.1). & (loc_os02g38980.3 : 172.0) no description available & (chl4|525374 : 81.6) no description available	5.98167	10.0047	5.17383	6.221	5.74428	1.54009	4.67587	8.14425	18.4199	5.25609	8.20668	1.91143	8.95247	6.68305	3.1313	13.6857	23.3315	19.7842	14.8424	4.16635	6.37622	21.3603	13.4381	21.0066	21.481	5.74346	7.14949	4.77642	2.52164	6.104	6.41793	3.89739	6.9897	2.68396	5.66784	3.49915	5.74258	4.72967	4.4584	3.76878	3.47004
				lcl|PKPP01008628.1_cds_PWA50208.1_49541	hypothetical protein CTI12_AA427050 [Artemisia annua]	35.2	not assigned.unknown	(loc_os06g40740.1 : 162.0) no description available & (at5g50350 : 112.0) unknown protein; FUNCTIONS IN: molecular_function unknown; INVOLVED IN: response to oxidative stress; LOCATED IN: chloroplast; EXPRESSED IN: 22 plant structures; EXPRESSED DURING: 13 growth stages; Has 1807 Blast hits to 1807 proteins in 277 species: Archae - 0; Bacteria - 0; Metazoa - 736; Fungi - 347; Plants - 385; Viruses - 0; Other Eukaryotes - 339 (source: NCBI BLink).	13.798	6.38627	8.0385	6.5019	7.01545	1.74661	3.17156	11.8265	1.99666	2.11621	5.65266	2.64064	1.62579	6.2351	1.51695	2.16594	1.52221	1.99706	2.3728	1.52726	4.10291	3.40178	2.18202	2.9866	3.74689	4.48272	5.50857	3.67039	2.87337	4.52229	4.26503	4.28235	4.85295	1.4716	2.93116	4.13432	4.24245	3.33185	3.99348	3.20538	3.58239
				lcl|PKPP01008628.1_cds_PWA50209.1_49542	hypothetical protein CTI12_AA427060 [Artemisia annua]	35.2	not assigned.unknown	no hits &	41.6398	8.93307	27.1396	1.59056	2.06711	0.0377127	0	23.5964	1.30587	0.0730309	2.05525	35.8061	0	0.698445	0	0.102103	0.630406	1.1037	0.349627	0.503033	0.137162	0.109975	0.320409	0.162959	0.107502	0	0	1.79202	3.09194	0	0.260748	1.52852	0	0.259606	0.177161	0.498302	0.2719	0	1.85791	0	1.8764
				lcl|PKPP01008629.1_cds_PWA50203.1_49543	fertilization-independent endosperm [Artemisia annua]	27.3.65	RNA.regulation of transcription.Polycomb Group (PcG)	(loc_os08g04270.3 : 252.0) no description available & (at3g20740 : 242.0) Encodes a protein similar to the transcriptional regular of the animal Polycomb group and is involved in regulation of establishment of anterior-posterior polar axis in the endosperm and repression of flowering during vegetative phase. Mutation leads endosperm to develop in the absence of fertilization and flowers to form in seedlings and non-reproductive organs. Also exhibits maternal effect gametophytic lethal phenotype, which is suppressed by hypomethylation. Forms part of a large protein complex that can include VRN2 (VERNALIZATION 2), VIN3 (VERNALIZATION INSENSITIVE 3) and polycomb group proteins FERTILIZATION INDEPENDENT ENDOSPERM (FIE), CURLY LEAF (CLF) and SWINGER (SWN or EZA1). The complex has a role in establishing FLC (FLOWERING LOCUS C) repression during vernalization. In the ovule, the FIE transcript levels increase transiently just after fertilization.; FERTILIZATION-INDEPENDENT ENDOSPERM (FIE); CONTAINS InterPro DOMAIN/s: WD40 repeat 2 (InterPro:IPR019782), WD40 repeat, conserved site (InterPro:IPR019775), WD40 repeat (InterPro:IPR001680), G-protein beta WD-40 repeat, region (InterPro:IPR020472), WD40 repeat-like-containing domain (InterPro:IPR011046), WD40-repeat-containing domain (InterPro:IPR017986), WD40/YVTN repeat-like-containing domain (InterPro:IPR015943), WD40 repeat, subgroup (InterPro:IPR019781); BEST Arabidopsis thaliana protein match is: structural molecules (TAIR:AT1G79990.1); Has 16392 Blast hits to 11301 proteins in 524 species: Archae - 16; Bacteria - 2767; Metazoa - 5614; Fungi - 4038; Plants - 1850; Viruses - 0; Other Eukaryotes - 2107 (source: NCBI BLink).	2.09241	1.63077	0.333033	1.0174	0.538315	0.410442	1.71006	1.71566	0.706312	0.665938	1.23527	3.98531	2.30376	1.23329	5.54849	0.179394	0.501841	0.201129	2.19533	0.641004	0.626321	0.409106	0.458793	1.49838	0.65704	1.16578	0.796252	1.27537	2.04971	0.230123	0.478733	1.62492	0.590814	1.74819	2.04944	1.59668	2.65402	0.397149	0.731584	2.98419	3.2154
				lcl|PKPP01008629.1_cds_PWA50204.1_49544	AAA+ ATPase domain-containing protein [Artemisia annua]	35.2	not assigned.unknown	(at3g20720 : 498.0) unknown protein; FUNCTIONS IN: molecular_function unknown; INVOLVED IN: biological_process unknown; EXPRESSED IN: 22 plant structures; EXPRESSED DURING: 13 growth stages. & (loc_os04g53670.1 : 398.0) no description available	6.1182	4.87166	3.79243	5.7766	6.4597	1.45544	6.4463	7.90094	2.97108	4.03831	4.79805	0.0346843	6.75318	6.5238	0.592505	4.12195	3.47817	3.57307	4.52605	2.72545	5.64803	5.14846	4.46808	6.05883	5.05558	4.98565	6.32798	4.82489	4.14428	6.17163	5.34876	4.24371	5.36193	2.33625	2.27477	2.79245	2.14124	3.10115	4.63507	2.70333	3.01945
				lcl|PKPP01008630.1_cds_PWA50200.1_49545	protein kinase-like domain-containing protein [Artemisia annua]	17.3.2.1	hormone metabolism.brassinosteroid.signal transduction.BRI	(at1g74360 : 1134.0) Leucine-rich repeat protein kinase family protein; FUNCTIONS IN: protein serine/threonine kinase activity, protein kinase activity, ATP binding; INVOLVED IN: transmembrane receptor protein tyrosine kinase signaling pathway, protein amino acid phosphorylation; LOCATED IN: mitochondrion; EXPRESSED IN: 15 plant structures; EXPRESSED DURING: 9 growth stages; CONTAINS InterPro DOMAIN/s: Protein kinase, ATP binding site (InterPro:IPR017441), Protein kinase, catalytic domain (InterPro:IPR000719), Leucine-rich repeat (InterPro:IPR001611), Serine/threonine-protein kinase-like domain (InterPro:IPR017442), Protein kinase-like domain (InterPro:IPR011009), Serine/threonine-protein kinase, active site (InterPro:IPR008271); BEST Arabidopsis thaliana protein match is: BRI1 like (TAIR:AT1G55610.2); Has 217966 Blast hits to 139933 proteins in 5038 species: Archae - 191; Bacteria - 21618; Metazoa - 66649; Fungi - 11025; Plants - 92428; Viruses - 434; Other Eukaryotes - 25621 (source: NCBI BLink). & (loc_os07g40630.1 : 940.0) no description available & (chl4|517964 : 124.0) no description available	0	0.0440884	0.0208895	0	0	0	0.00996695	0	0	0.048315	0	0	0	0.0660548	0	0.0364452	0	0	0.048017	0	0.0111266	0.127569	0.0134926	0.172494	0.0739556	0	0.0131969	0	0.437707	0.0272994	0	0	0.0149864	0.042868	0	0	0	0	0	0	0
				lcl|PKPP01008630.1_cds_PWA50201.1_49546	flavin-binding monooxygenase family protein [Artemisia annua]	26.7	misc.oxidases - copper, flavone etc	(at5g07800 : 621.0) Flavin-binding monooxygenase family protein; FUNCTIONS IN: NADP or NADPH binding, monooxygenase activity, FAD binding, flavin-containing monooxygenase activity; INVOLVED IN: oxidation reduction; LOCATED IN: cellular_component unknown; EXPRESSED IN: 16 plant structures; EXPRESSED DURING: 6 growth stages; CONTAINS InterPro DOMAIN/s: Flavin-containing monooxygenase FMO (InterPro:IPR000960), Flavin-containing monooxygenase-like (InterPro:IPR020946); BEST Arabidopsis thaliana protein match is: Flavin-binding monooxygenase family protein (TAIR:AT5G61290.1); Has 1807 Blast hits to 1807 proteins in 277 species: Archae - 0; Bacteria - 0; Metazoa - 736; Fungi - 347; Plants - 385; Viruses - 0; Other Eukaryotes - 339 (source: NCBI BLink). & (loc_os07g02130.1 : 447.0) no description available & (chl4|520793 : 175.0) no description available	1.76149	0.682905	2.04178	2.09456	2.06349	0.0130405	0.546996	0.79516	1.36636	0.0757592	0.595144	0.803268	0	1.89889	0.0288809	0.523849	1.26034	1.41594	0.426654	0.913632	0.581563	0.994079	0.462412	1.46507	1.67115	0.494106	0.793236	0.906735	3.90193	0.998811	0.176176	1.06373	0.700815	0.234813	0.222414	0.759475	0.141029	0.0479573	0.980657	0.818061	0.670325
				lcl|PKPP01008630.1_cds_PWA50202.1_49547	transposase-associated domain-containing protein [Artemisia annua]	26.3	misc.gluco-, galacto- and mannosidases	(loc_os05g32530.1 : 97.4) no description available & (at1g09010 : 94.7) glycoside hydrolase family 2 protein; FUNCTIONS IN: cation binding, hydrolase activity, hydrolyzing O-glycosyl compounds, catalytic activity; INVOLVED IN: carbohydrate metabolic process; LOCATED IN: vacuole; EXPRESSED IN: 23 plant structures; EXPRESSED DURING: 13 growth stages; CONTAINS InterPro DOMAIN/s: Glycoside hydrolase family 2, immunoglobulin-like beta-sandwich (InterPro:IPR006102), Glycoside hydrolase, catalytic core (InterPro:IPR017853), Glycoside hydrolase family 2, TIM barrel (InterPro:IPR006103), Glycoside hydrolase, family 2 (InterPro:IPR006101), Glycoside hydrolase family 2, carbohydrate-binding (InterPro:IPR006104), Galactose-binding domain-like (InterPro:IPR008979), Glycoside hydrolase, family 2/20, immunoglobulin-like beta-sandwich domain (InterPro:IPR013812), Glycoside hydrolase, subgroup, catalytic core (InterPro:IPR013781); Has 5072 Blast hits to 5044 proteins in 1162 species: Archae - 18; Bacteria - 3983; Metazoa - 234; Fungi - 319; Plants - 43; Viruses - 2; Other Eukaryotes - 473 (source: NCBI BLink).	0.584946	0.0738841	0.388999	0.659754	0.618506	0	3.45449	1.04066	0.192008	2.12562	1.47441	0.0183572	1.82802	0.4756	0.0421959	0.396595	0.151644	0.382575	0.638022	0.0480748	0.739222	0.387301	0.548427	0.617457	0.47169	0.407905	0.695366	0.535499	0	0.687953	0.432429	0.546632	0.590057	0.180111	0.867356	1.4498	1.19507	1.06198	0.57502	0.590575	0.768425
				lcl|PKPP01008632.1_cds_PWA50199.1_49548	hypothetical protein CTI12_AA473440 [Artemisia annua]	35.2	not assigned.unknown	no hits &	0.0384401	0	2.3007	12.4424	12.1363	8.19446	0	0	45.7137	0.157115	0	0	0	9.66614	1.01822	17.6293	46.2792	56.1152	15.7707	0	10.8548	25.4263	18.2771	28.0466	24.364	11.6817	12.2308	10.3461	6.0247	12.2065	12.7147	13.9209	10.7215	0	0	0.268005	0	0	10.4578	0	0.641617
				lcl|PKPP01008633.1_cds_PWA50193.1_49549	hypothetical protein CTI12_AA472800 [Artemisia annua]	35.2	not assigned.unknown	no hits &	225.215	6898.66	2405.61	137.4	179.964	3056.51	595.294	1.6066	96.2136	1745.5	0	68.8953	7692.67	173.541	9253.39	271.23	131.653	128.141	268.674	2411.1	182.12	19.9647	228.347	21.0411	23.9729	157.259	380.259	210.567	553.074	311.438	132.665	188.505	421.48	10932	0	0	0	0	178.968	0	0
				lcl|PKPP01008633.1_cds_PWA50194.1_49550	epoxide hydrolase [Artemisia annua]	26.1	misc.misc2	(at4g02340 : 101.0) alpha/beta-Hydrolases superfamily protein; FUNCTIONS IN: epoxide hydrolase activity, catalytic activity; LOCATED IN: peroxisome; EXPRESSED IN: 22 plant structures; EXPRESSED DURING: 13 growth stages; CONTAINS InterPro DOMAIN/s: Epoxide hydrolase-like (InterPro:IPR000639), Alpha/beta hydrolase fold-1 (InterPro:IPR000073); BEST Arabidopsis thaliana protein match is: alpha/beta-Hydrolases superfamily protein (TAIR:AT3G05600.1); Has 22331 Blast hits to 22276 proteins in 1970 species: Archae - 173; Bacteria - 16575; Metazoa - 610; Fungi - 564; Plants - 630; Viruses - 11; Other Eukaryotes - 3768 (source: NCBI BLink). & (loc_os01g15130.1 : 87.8) no description available	2.25938	0.386329	0.48573	0.448204	0.602309	0.25339	0.470324	0.063816	0.0712529	1.05716	0.192096	0.0235419	0.759014	0.565308	1.78589	0.171316	0.0871401	0.138564	0.0573724	0.550006	0.263032	0.260825	0.064372	0.229687	0.145374	0.0426242	0.211533	0.193951	2.88591	0.182262	0.0945036	0.214407	0.197949	0.115234	0.254219	0.109352	0.165114	0.289581	0.234298	0.19705	0.0632968
				lcl|PKPP01008633.1_cds_PWA50195.1_49551	glyoxysomal fatty acid beta-oxidation multifunctional protein MFP-a [Artemisia annua]	11.9.4.9	lipid metabolism.lipid degradation.beta-oxidation.multifunctional	(at3g06860 : 259.0) Encodes a multifunctional protein. Involved in peroxisomal fatty acid beta oxidation. Loss-of-function mutant lacks hydroxyacyl-CoA dehydrogenase activity and have reduced levels of long-chain enoyl-CoA hydratase activity. The mutant has fewer but larger peroxisomes.; multifunctional protein 2 (MFP2); FUNCTIONS IN: enoyl-CoA hydratase activity, 3-hydroxyacyl-CoA dehydrogenase activity; INVOLVED IN: fatty acid beta-oxidation; LOCATED IN: nucleolus, cell wall, peroxisome; EXPRESSED IN: 24 plant structures; EXPRESSED DURING: 14 growth stages; CONTAINS InterPro DOMAIN/s: Enoyl-CoA hydratase/isomerase, conserved site (InterPro:IPR018376), 3-hydroxyacyl-CoA dehydrogenase, conserved site (InterPro:IPR006180), 6-phosphogluconate dehydrogenase, C-terminal-like (InterPro:IPR008927), Dehydrogenase, multihelical (InterPro:IPR013328), NAD(P)-binding domain (InterPro:IPR016040), 3-hydroxyacyl-CoA dehydrogenase, NAD binding (InterPro:IPR006176), Crotonase, core (InterPro:IPR001753), 3-hydroxyacyl-CoA dehydrogenase, C-terminal (InterPro:IPR006108); BEST Arabidopsis thaliana protein match is: Enoyl-CoA hydratase/isomerase family (TAIR:AT4G29010.1); Has 46309 Blast hits to 45272 proteins in 2450 species: Archae - 810; Bacteria - 29664; Metazoa - 2011; Fungi - 1039; Plants - 666; Viruses - 0; Other Eukaryotes - 12119 (source: NCBI BLink). & (loc_os02g17390.1 : 248.0) no description available & (chl4|516986 : 222.0) no description available	2.30075	0.763066	2.1336	3.38323	2.85581	0.999293	1.23249	2.50194	0.648156	4.29906	3.13367	0.98285	3.20847	3.01433	0.594803	1.58091	1.10189	0.845127	1.28188	1.00591	2.94955	1.93344	1.09039	1.52288	1.71958	3.1634	3.56877	3.46116	2.19542	3.55059	3.0425	3.86405	3.55419	0.259516	3.74015	4.23751	4.50785	4.19944	3.59985	2.12898	3.2329
				lcl|PKPP01008633.1_cds_PWA50196.1_49552	hypothetical protein CTI12_AA472830 [Artemisia annua]	35.2	not assigned.unknown	(at4g02360 : 145.0) Protein of unknown function, DUF538; FUNCTIONS IN: molecular_function unknown; INVOLVED IN: biological_process unknown; LOCATED IN: endomembrane system; EXPRESSED IN: 9 plant structures; EXPRESSED DURING: LP.04 four leaves visible, 4 anthesis, C globular stage, petal differentiation and expansion stage, E expanded cotyledon stage; CONTAINS InterPro DOMAIN/s: Protein of unknown function DUF538 (InterPro:IPR007493); BEST Arabidopsis thaliana protein match is: Protein of unknown function, DUF538 (TAIR:AT1G02813.1); Has 487 Blast hits to 487 proteins in 20 species: Archae - 0; Bacteria - 0; Metazoa - 0; Fungi - 0; Plants - 486; Viruses - 0; Other Eukaryotes - 1 (source: NCBI BLink). & (loc_os05g29900.1 : 145.0) no description available	65.032	24.763	29.2694	10.0231	11.6875	20.1156	24.3533	186.458	14.9432	20.9686	21.1459	56.6662	14.9348	10.2778	3.83436	5.96582	13.4233	10.4558	4.53271	13.8265	4.73379	5.22256	6.2188	3.99449	4.60082	5.3089	3.53168	11.8342	1.94555	2.9341	4.41781	12.4757	5.15568	26.9899	34.6837	42.191	33.9564	26.3854	14.3048	38.6513	42.1414
				lcl|PKPP01008633.1_cds_PWA50197.1_49553	hypothetical protein CTI12_AA472840 [Artemisia annua]	35.2	not assigned.unknown	no hits &	0	0	0	0	0	0	0	0	0	0	0	0	0	0	0	0	0	0	0	0	0	0	0	0	0	0	0	0	0	0	0	0	0	0	0	0	0	0	0	0	0
				lcl|PKPP01008633.1_cds_PWA50198.1_49554	poly(ADP-ribose) polymerase [Artemisia annua]	35.2	not assigned.unknown	no hits &	2.40498	0.397384	0.44955	0.38753	0.931101	0.278999	0.447286	2.77852	0	0.48772	1.01461	0	0.530162	0.294415	0.109658	0	0	0.0782814	0	0.227893	0.0964523	0.112458	0.125943	0.101659	0	0	0.277529	0.265041	0.324293	0.354971	0.21769	0	0.424051	0	0	0	0.209771	0	0.467815	0.445032	0.182998
				lcl|PKPP01008634.1_cds_PWA50192.1_49555	hypothetical protein CTI12_AA473660 [Artemisia annua]	35.2	not assigned.unknown	no hits &	0	0	0	0	0	0	0	0	0	0	0	0	0	0	0	0	0	0	0	0	0	0	0	0	0	0	0	0	0	0	0	0	0	0	0	0	0	0	0	0	0
				lcl|PKPP01008635.1_cds_PWA50187.1_49556	myb/SANT-like domain-containing protein [Artemisia annua]	35.2	not assigned.unknown	(loc_os11g36920.1 : 142.0) no description available & (at4g09660 : 89.0) CONTAINS InterPro DOMAIN/s: Zinc finger, TTF-type (InterPro:IPR006580); BEST Arabidopsis thaliana protein match is: TTF-type zinc finger protein with HAT dimerisation domain (TAIR:AT1G19260.1); Has 839 Blast hits to 796 proteins in 42 species: Archae - 0; Bacteria - 0; Metazoa - 438; Fungi - 0; Plants - 401; Viruses - 0; Other Eukaryotes - 0 (source: NCBI BLink).	0.463501	6.61853	0.12537	7.20065	6.71882	0.84889	2.3235	0.549375	1.14763	1.66839	1.56593	0	1.31614	6.91024	0.505891	3.09222	1.40667	1.31519	3.31553	0.811752	1.90285	3.49431	2.34308	2.93315	3.45718	1.96618	1.65794	1.9272	0.617723	2.03924	2.86697	2.41578	1.77902	0.589128	1.88511	2.19062	2.35079	2.8453	2.18912	2.08009	1.79185
				lcl|PKPP01008635.1_cds_PWA50188.1_49557	glycyl-tRNA synthetase / glycine--tRNA ligase [Artemisia annua]	29.1.14	protein.aa activation.glycine-tRNA ligase	(at1g29880 : 118.0) glycyl-tRNA synthetase / glycine--tRNA ligase; FUNCTIONS IN: glycine-tRNA ligase activity, nucleotide binding, aminoacyl-tRNA ligase activity, ATP binding; INVOLVED IN: response to cadmium ion, glycyl-tRNA aminoacylation; LOCATED IN: mitochondrion; EXPRESSED IN: 24 plant structures; EXPRESSED DURING: 14 growth stages; CONTAINS InterPro DOMAIN/s: Aminoacyl-tRNA synthetase, class II (G/ H/ P/ S), conserved domain (InterPro:IPR002314), Glycyl-tRNA synthetase, alpha2 dimer (InterPro:IPR002315), S15/NS1, RNA-binding (InterPro:IPR009068), Glycyl-tRNA synthetase, alpha2 dimer, C-terminal (InterPro:IPR018160), Anticodon-binding (InterPro:IPR004154), WHEP-TRS (InterPro:IPR000738), Aminoacyl-tRNA synthetase, class II, conserved domain (InterPro:IPR006195); BEST Arabidopsis thaliana protein match is: tRNA synthetase class II (G, H, P and S) family protein (TAIR:AT1G29870.1); Has 6392 Blast hits to 4464 proteins in 1181 species: Archae - 269; Bacteria - 3324; Metazoa - 242; Fungi - 171; Plants - 75; Viruses - 0; Other Eukaryotes - 2311 (source: NCBI BLink). & (loc_os04g32650.1 : 115.0) no description available & (chl4|522422 : 91.3) no description available	1.97431	0	0.556987	0.20639	0.222001	0.101445	0.930075	0.534853	0	0.539226	0.124006	1.19775	1.18266	0.344567	0.330332	0.167707	0	0.089607	0.273057	0.141261	0.200032	0.197511	0	0.306362	0.105257	0.233067	0.120086	0.236684	0.0933043	0	0.251316	0.388281	0	0	0.193968	0.18289	0.223645	0.634499	0.144975	0.681616	0
				lcl|PKPP01008635.1_cds_PWA50189.1_49558	hypothetical protein CTI12_AA475490 [Artemisia annua]	35.2	not assigned.unknown	no hits &	20.2513	28.5049	12.3152	263.13	264.314	53.8671	87.9634	52.4926	105.869	159.053	94.4894	24.5491	31.7675	261.946	0.618717	258.904	100.926	104.827	257.784	83.3025	121.304	75.3433	258.887	80.9899	76.1499	122.981	38.4873	68.4075	108.439	48.3529	118.785	61.5072	44.1638	52.8192	72.5113	152.77	88.7152	79.576	67.5478	156.041	110.565
				lcl|PKPP01008635.1_cds_PWA50190.1_49560	hypothetical protein CTI12_AA475500 [Artemisia annua]	35.2	not assigned.unknown	no hits &	0	19.3592	0	0	0	0	0	0	0	0	0	21.1012	7.66776	0.0875412	11.4713	0	0	0.0695929	0	2.28037	0	0.24128	0	0.1753	0.180634	0	0	0	2.58924	0	0	0	0	9.48594e-09	0	0	0	0	0	0	0
				lcl|PKPP01008635.1_cds_PWA50191.1_49559	hypothetical protein CTI12_AA475500 [Artemisia annua]	35.2	not assigned.unknown	no hits &	6.16645	7.78712	2.04782	0	0	7.16714	19.3929	0	0	20.7468	0	0.752594	11.2041	0	12.9614	0	0	0	0	8.0803	0	0	0	0	0	0	0	0	3.49913	0	0.118869	0	0	17.9928	0	0	0	0	0	0	0
				lcl|PKPP01008637.1_cds_PWA50184.1_49561	hypothetical protein CTI12_AA475520 [Artemisia annua]	35.2	not assigned.unknown	no hits &	0	0	0	0	0	0	0	0	0	0	0	0	0	0	0	0	0	0	0	0	0	0	0	0	0	0	0	0	0	0	0	0	0	0	0	0	0	0	0	0	0
				lcl|PKPP01008637.1_cds_PWA50185.1_49562	root hair defective protein [Artemisia annua]	33.99	development.unspecified	(at1g72960 : 1002.0) Root hair defective 3 GTP-binding protein (RHD3); CONTAINS InterPro DOMAIN/s: Root hair defective 3 GTP-binding (InterPro:IPR008803); BEST Arabidopsis thaliana protein match is: Root hair defective 3 GTP-binding protein (RHD3) (TAIR:AT3G13870.1); Has 479 Blast hits to 469 proteins in 183 species: Archae - 0; Bacteria - 2; Metazoa - 24; Fungi - 185; Plants - 127; Viruses - 0; Other Eukaryotes - 141 (source: NCBI BLink). & (loc_os01g39310.1 : 974.0) no description available & (chl4|510017 : 422.0) no description available	0.00529649	0.0400605	0.0317003	0.0392179	0.0237192	0.0372633	0.0521013	0.0231287	0.00568987	0	4.96138	0	0.0829632	0.0140937	0	0	0.00706158	0.0138564	0	0.015491	0	0.0078905	0	0	0.025626	0.0094127	0	0.0290926	0.40847	0	0.0100684	0	0	0	0	0.0492364	0	0	0.0234298	0.0412519	0.0294685
				lcl|PKPP01008637.1_cds_PWA50186.1_49563	UDP-Glycosyltransferase superfamily protein [Artemisia annua]	11.8.3	lipid metabolism.'exotics' (steroids, squalene etc).UDP-glucose:sterol glucosyltransferase	(at3g07020 : 832.0) UDP-Glycosyltransferase superfamily protein; FUNCTIONS IN: transferase activity, transferring glycosyl groups; INVOLVED IN: lipid glycosylation, carbohydrate metabolic process, metabolic process; LOCATED IN: plasma membrane, membrane; EXPRESSED IN: 25 plant structures; EXPRESSED DURING: 15 growth stages; CONTAINS InterPro DOMAIN/s: Glycosyl transferase, family 28 (InterPro:IPR004276), UDP-glucuronosyl/UDP-glucosyltransferase (InterPro:IPR002213); BEST Arabidopsis thaliana protein match is: UDP-Glycosyltransferase superfamily protein (TAIR:AT1G43620.3); Has 2464 Blast hits to 2426 proteins in 636 species: Archae - 0; Bacteria - 1528; Metazoa - 298; Fungi - 386; Plants - 152; Viruses - 3; Other Eukaryotes - 97 (source: NCBI BLink). & (loc_os04g04254.1 : 818.0) no description available & (chl4|524632 : 171.0) no description available	10.6195	8.23229	5.2413	7.89265	8.70479	4.71582	7.82883	3.94502	4.12801	6.51804	3.41702	4.59033	6.73759	8.5998	2.79924	11.1884	4.99323	4.7547	12.1372	4.60551	5.96756	8.19543	10.7598	8.35232	8.53908	6.20381	4.26194	7.52582	6.70793	4.01373	6.15333	8.23147	4.13796	4.45478	2.32397	2.53514	2.3001	2.44319	7.50531	3.2712	2.99969
				lcl|PKPP01008638.1_cds_PWA50181.1_49564	hypothetical protein CTI12_AA470560 [Artemisia annua]	29.5.11.4.2	protein.degradation.ubiquitin.E3.RING	(at1g26800 : 94.0) RING/U-box superfamily protein; FUNCTIONS IN: zinc ion binding; EXPRESSED IN: 20 plant structures; EXPRESSED DURING: 11 growth stages; CONTAINS InterPro DOMAIN/s: Zinc finger, RING-type (InterPro:IPR001841), Zinc finger, C3HC4 RING-type (InterPro:IPR018957); BEST Arabidopsis thaliana protein match is: RING/U-box superfamily protein (TAIR:AT1G14200.1); Has 9899 Blast hits to 9869 proteins in 270 species: Archae - 0; Bacteria - 0; Metazoa - 2681; Fungi - 828; Plants - 5098; Viruses - 14; Other Eukaryotes - 1278 (source: NCBI BLink). & (loc_os01g16950.1 : 82.4) no description available	15.3973	83.2022	5.801	19.5711	19.1983	4.47744	17.4794	4.15223	22.8755	11.7134	22.4229	31.7215	116.664	19.0847	31.2859	5.33539	25.0949	21.3166	4.50281	13.6737	5.02034	5.92374	5.16239	4.7733	5.54067	4.66008	9.20984	2.25356	67.2627	8.64972	6.07782	1.7862	10.2045	67.8656	1.37845	6.06938	0	0.424607	2.17789	3.55645	4.33708
				lcl|PKPP01008638.1_cds_PWA50182.1_49565	hypothetical protein CTI12_AA470570 [Artemisia annua]	35.2	not assigned.unknown	(at5g39650 : 204.0) Protein of unknown function (DUF679); FUNCTIONS IN: molecular_function unknown; INVOLVED IN: biological_process unknown; LOCATED IN: chloroplast; EXPRESSED IN: 6 plant structures; EXPRESSED DURING: L mature pollen stage, M germinated pollen stage, 4 anthesis, petal differentiation and expansion stage; CONTAINS InterPro DOMAIN/s: Protein of unknown function DUF679 (InterPro:IPR007770); BEST Arabidopsis thaliana protein match is: Protein of unknown function (DUF679) (TAIR:AT1G09157.1); Has 265 Blast hits to 257 proteins in 17 species: Archae - 0; Bacteria - 0; Metazoa - 0; Fungi - 0; Plants - 265; Viruses - 0; Other Eukaryotes - 0 (source: NCBI BLink). & (loc_os08g01530.1 : 110.0) no description available	0	0.205363	0	0.175913	0	0	0.033386	0	0.229699	0	12.5654	0	0.116527	0	0.0987141	3.72086	0.1267	0	3.40523	0	0.0838587	2.65448	2.13834	2.1234	2.45976	0.215796	0.0982339	0.0869971	0	0.213369	0.421514	0.0940295	0	0	0.114031	0	0	0	0	0.123358	0
				lcl|PKPP01008638.1_cds_PWA50183.1_49566	Concanavalin A-like lectin/glucanase superfamily [Artemisia annua]	29.7.12	protein.glycosylation.beta-1,3-galactosyltransferase(beta-1,3-GalT)	(at1g26810 : 807.0) Encodes a protein with &#946;1,3-galactosyltransferase activity involved in the biosynthesis of the Lewis a epitope of certain glycoproteins.; galactosyltransferase1 (GALT1); CONTAINS InterPro DOMAIN/s: Galectin, carbohydrate recognition domain (InterPro:IPR001079), Glycosyl transferase, family 31 (InterPro:IPR002659), Concanavalin A-like lectin/glucanase, subgroup (InterPro:IPR013320), Concanavalin A-like lectin/glucanase (InterPro:IPR008985); BEST Arabidopsis thaliana protein match is: Galactosyltransferase family protein (TAIR:AT3G06440.1); Has 2303 Blast hits to 2268 proteins in 112 species: Archae - 0; Bacteria - 4; Metazoa - 1677; Fungi - 5; Plants - 568; Viruses - 0; Other Eukaryotes - 49 (source: NCBI BLink). & (loc_os06g12390.2 : 785.0) no description available	5.28166	3.34306	3.09932	2.25761	2.65911	1.13938	6.67422	4.52419	2.80579	7.98296	3.33049	0	13.7914	2.79269	0.599131	1.56634	2.9944	2.53042	2.35115	1.42003	0.737512	2.94175	1.94799	2.65279	2.92166	1.1495	0.959808	2.93948	5.76431	1.30497	0.7598	2.66688	0.994709	1.76719	5.01235	14.0258	11.0364	6.79803	3.44511	6.74788	11.2979
				lcl|PKPP01008639.1_cds_PWA50179.1_49567	kinesin motor domain-containing protein [Artemisia annua]	31.1	cell.organisation	(at2g36200 : 1138.0) P-loop containing nucleoside triphosphate hydrolases superfamily protein; FUNCTIONS IN: microtubule motor activity, ATP binding; INVOLVED IN: microtubule-based movement; EXPRESSED IN: 12 plant structures; EXPRESSED DURING: 6 growth stages; CONTAINS InterPro DOMAIN/s: Kinesin, motor region, conserved site (InterPro:IPR019821), Kinesin, motor domain (InterPro:IPR001752); BEST Arabidopsis thaliana protein match is: P-loop containing nucleoside triphosphate hydrolases superfamily protein (TAIR:AT2G28620.1). & (loc_os05g02670.3 : 739.0) no description available & (chl4|511971 : 484.0) no description available	23.4526	9.46261	20.4491	1.59573	1.72249	0.0125394	0.500143	12.8863	0.777767	0.0720993	1.43788	0.604775	0.0215306	1.62981	0.00462851	0.730867	0.907523	0.745727	0.819354	0.488757	0.570206	0.933034	0.629879	0.805148	0.857175	0.440929	0.6301	1.89705	1.43778	0.617418	0.451706	1.98922	0.417995	0	0.199574	0.307085	0.045203	0.0461143	1.91545	0.157016	1.18358
				lcl|PKPP01008639.1_cds_PWA50180.1_49568	small auxin-up RNA [Artemisia annua]	17.2.3	hormone metabolism.auxin.induced-regulated-responsive-activated	(at2g36210 : 116.0) SAUR-like auxin-responsive protein family ; CONTAINS InterPro DOMAIN/s: Auxin responsive SAUR protein (InterPro:IPR003676); BEST Arabidopsis thaliana protein match is: SAUR-like auxin-responsive protein family (TAIR:AT4G34780.1); Has 925 Blast hits to 921 proteins in 25 species: Archae - 0; Bacteria - 0; Metazoa - 0; Fungi - 0; Plants - 924; Viruses - 0; Other Eukaryotes - 1 (source: NCBI BLink). & (loc_os09g26610.1 : 82.8) no description available	2.57382	6.52966	1.40876	2.39962	4.20224	2.71871	2.91703	7.47637	3.96434	0.628461	11.8586	0	2.85744	1.83984	0.276727	3.25919	2.76753	1.3259	4.54725	3.52627	1.23965	1.5462	4.06158	1.40233	1.593	0.574154	0.735153	8.41518	5.81156	1.52075	0.751068	5.64608	1.25226	5.00524	6.36537	2.14404	5.51127	3.06675	5.24333	2.99392	0.54956
				lcl|PKPP01008640.1_cds_PWA50178.1_49569	protein CDI [Artemisia annua]	35.2	not assigned.unknown	(at1g64980 : 373.0) Nucleotide-diphospho-sugar transferases superfamily protein; LOCATED IN: cellular_component unknown; EXPRESSED IN: 23 plant structures; EXPRESSED DURING: 15 growth stages; Has 703 Blast hits to 703 proteins in 58 species: Archae - 0; Bacteria - 90; Metazoa - 0; Fungi - 0; Plants - 45; Viruses - 4; Other Eukaryotes - 564 (source: NCBI BLink). & (loc_os07g23120.1 : 348.0) no description available	21.4633	13.7296	15.9128	59.0521	55.79	11.3322	14.8543	18.3732	38.7249	3.1991	2.86479	34.8071	0.827031	58.2118	0.864733	1.84039	44.447	41.0751	1.67765	32.5389	2.79414	0.461458	1.25005	0.941673	0.686894	3.30288	0.504309	31.1926	116.175	0.819675	2.0609	31.1089	0.572693	20.4174	7.8054	45.9817	5.59738	3.30592	31.5155	26.1357	35.8682
				lcl|PKPP01008642.1_cds_PWA50176.1_49570	hypothetical protein CTI12_AA325650 [Artemisia annua]	35.2	not assigned.unknown	(loc_os07g26700.1 : 181.0) no description available & (at4g22310 : 180.0) Uncharacterised protein family (UPF0041); INVOLVED IN: biological_process unknown; LOCATED IN: mitochondrion; EXPRESSED IN: 25 plant structures; EXPRESSED DURING: 15 growth stages; CONTAINS InterPro DOMAIN/s: Uncharacterised protein family UPF0041 (InterPro:IPR005336); BEST Arabidopsis thaliana protein match is: Uncharacterised protein family (UPF0041) (TAIR:AT4G14695.1); Has 886 Blast hits to 886 proteins in 209 species: Archae - 0; Bacteria - 0; Metazoa - 387; Fungi - 234; Plants - 170; Viruses - 0; Other Eukaryotes - 95 (source: NCBI BLink). & (chl4|509892 : 128.0) no description available	293.903	87.5799	256.19	144.533	153.157	103.807	69.3444	156.456	190.174	70.7798	257.817	43.975	114.793	147.99	85.3464	184.735	182.172	186.613	180.378	87.1662	229.684	180.022	191.194	180.958	193.836	249.193	327.57	257.926	215.743	335.362	222.901	260.083	323.468	109.346	177.44	223.682	205.693	189.614	264.395	221.127	238.304
				lcl|PKPP01008642.1_cds_PWA50177.1_49571	hypothetical protein CTI12_AA325660 [Artemisia annua]	35.2	not assigned.unknown	(at4g22320 : 105.0) unknown protein; FUNCTIONS IN: molecular_function unknown; INVOLVED IN: biological_process unknown; EXPRESSED IN: 24 plant structures; EXPRESSED DURING: 14 growth stages; BEST Arabidopsis thaliana protein match is: unknown protein (TAIR:AT5G55210.1). & (loc_os08g25080.1 : 84.7) no description available	53.7783	32.5954	35.6313	16.4924	15.8325	13.6373	27.8677	26.8553	21.6774	24.2496	30.3366	0.451556	44.315	13.9259	13.8545	26.4666	19.4743	21.0004	26.458	14.8855	20.8612	38.483	25.2253	33.587	35.1557	19.8238	24.158	32.3144	35.9392	29.0927	22.2943	35.277	30.4409	10.4247	26.4617	24.7905	26.3545	31.7688	29.2563	20.6431	28.8269
				lcl|PKPP01008643.1_cds_PWA50170.1_49572	transcription factor DIVARICATA [Artemisia annua]	27.3.26	RNA.regulation of transcription.MYB-related transcription factor family	(at5g58900 : 218.0) Homeodomain-like transcriptional regulator; FUNCTIONS IN: DNA binding, sequence-specific DNA binding transcription factor activity; INVOLVED IN: regulation of transcription; EXPRESSED IN: 20 plant structures; EXPRESSED DURING: 11 growth stages; CONTAINS InterPro DOMAIN/s: Molecular chaperone, heat shock protein, Hsp40, DnaJ (InterPro:IPR015609), SANT, eukarya (InterPro:IPR017884), Myb-like DNA-binding domain, SHAQKYF class (InterPro:IPR006447), SANT, DNA-binding (InterPro:IPR001005), Homeodomain-like (InterPro:IPR009057), Myb, DNA-binding (InterPro:IPR014778), Homeodomain-related (InterPro:IPR012287), HTH transcriptional regulator, Myb-type, DNA-binding (InterPro:IPR017930); BEST Arabidopsis thaliana protein match is: Duplicated homeodomain-like superfamily protein (TAIR:AT2G38090.1); Has 1807 Blast hits to 1807 proteins in 277 species: Archae - 0; Bacteria - 0; Metazoa - 736; Fungi - 347; Plants - 385; Viruses - 0; Other Eukaryotes - 339 (source: NCBI BLink). & (loc_os05g37730.1 : 194.0) no description available & (chl4|509838 : 127.0) no description available	1.37289	0	0.323334	1.30419	1.20939	0	5.26393	0	0	11.6524	0.0824389	0	2.4971	0.874236	0.077775	1.43151	0	0.188998	1.54953	0	2.20409	0.782626	1.90876	0.812284	0.781942	2.45144	1.28729	1.65516	0	1.67069	1.50943	0.933101	1.51775	6.97043	0	3.57593	0	0	1.18596	1.78998	3.69863
				lcl|PKPP01008643.1_cds_PWA50171.1_49573	DNA-(apurinic or apyrimidinic site) lyase 2 [Artemisia annua]	35.2	not assigned.unknown	no hits &	0	0	0	0	0	0	0	0	0	0	0	0	0.268846	0	0	0	0	0	0	0	0	0	0	0	0	0	0	0	0	0	0	0	0	0	0	0	0	0	0	0	0
				lcl|PKPP01008643.1_cds_PWA50172.1_49574	Pre-mRNA polyadenylation factor Fip1 [Artemisia annua]	35.2	not assigned.unknown		1.1225	5.51711	1.14416	2.52192	2.91116	0.588117	3.99994	2.10374	0.558599	1.982	2.20317	0	1.91613	2.55297	1.94103	1.19404	0.729223	0.62496	1.41345	1.50581	0.833409	1.2531	0.99374	1.55498	1.37254	0.686381	0.584383	0.95171	1.46055	0.628752	0.858302	0.803276	0.799511	0.516586	0.551625	0.747452	0.607776	0.799511	0.862294	0.736754	0.701739
				lcl|PKPP01008643.1_cds_PWA50173.1_49575	hypothetical protein CTI12_AA472890 [Artemisia annua]	30.3	signalling.calcium	(at4g14750 : 116.0) IQ-domain 19 (IQD19); CONTAINS InterPro DOMAIN/s: IQ calmodulin-binding region (InterPro:IPR000048); BEST Arabidopsis thaliana protein match is: IQ-domain 26 (TAIR:AT3G16490.1); Has 2338 Blast hits to 1945 proteins in 201 species: Archae - 4; Bacteria - 168; Metazoa - 612; Fungi - 134; Plants - 1079; Viruses - 66; Other Eukaryotes - 275 (source: NCBI BLink). & (loc_os10g28420.1 : 83.6) no description available	0	0	0	0	0	0	0	0	0	0	0	0	0	0	0.0115544	0.0285785	0	0	0	0	0	0.0331417	0	0	0	0	0	0	0	0	0	0	0	0	0	0	0	0	0	0	0
				lcl|PKPP01008643.1_cds_PWA50174.1_49576	inositol monophosphatase family protein [Artemisia annua]	23.2	nucleotide metabolism.degradation	(at5g63980 : 318.0) Encodes a bifunctional protein that has 3'(2'),5'-bisphosphate nucleotidase and inositol polyphosphate 1-phosphatase activities and rescues sulfur assimilation mutants in yeast. It is involved in the response to cold, drought (negative regulator of drought tolerance), and ABA. Mutants in this gene exhibit enhanced induction of stress genes in response to cold, ABA, salt and dehydration due to higher accumulation of the second messenger, inositol (1,4,5)- triphosphate (IP(3)). Involved in degradation of small mRNAs. Mutants also affect the accumulation of miRNA target cleavage products. Regulates light-dependent repression of hypocotyl elongation and flowering time via its 3'(2'),5'-bisphosphate nucleotidase activity.; SAL1; FUNCTIONS IN: 3'(2'),5'-bisphosphate nucleotidase activity, nucleotide phosphatase activity, inositol or phosphatidylinositol phosphatase activity; INVOLVED IN: in 15 processes; LOCATED IN: nucleus, chloroplast, chloroplast stroma, cytoplasm; EXPRESSED IN: 23 plant structures; EXPRESSED DURING: 13 growth stages; CONTAINS InterPro DOMAIN/s: Inositol monophosphatase (InterPro:IPR000760), 3(2),5 -bisphosphate nucleotidase HAL2 (InterPro:IPR006239), Inositol monophosphatase, metal-binding site (InterPro:IPR020583); BEST Arabidopsis thaliana protein match is: Inositol monophosphatase family protein (TAIR:AT5G64000.1); Has 8292 Blast hits to 8290 proteins in 1695 species: Archae - 42; Bacteria - 5356; Metazoa - 208; Fungi - 241; Plants - 302; Viruses - 0; Other Eukaryotes - 2143 (source: NCBI BLink). & (loc_os12g08270.1 : 279.0) no description available & (chl4|511231 : 202.0) no description available	12.8538	21.7138	15.0764	7.00756	7.20212	3.82597	8.9534	6.87022	5.31331	9.60934	5.15623	4.92962	8.55672	6.56442	4.72278	4.43406	5.97186	5.46985	3.88418	8.64075	6.57815	5.18345	3.82937	4.90678	3.86506	5.77968	6.9069	10.7191	3.92304	6.13715	5.92305	10.3666	6.64336	9.97028	14.4185	15.1533	17.7654	16.3611	10.4876	13.2448	18.1108
				lcl|PKPP01008643.1_cds_PWA50175.1_49577	inositol monophosphatase family protein [Artemisia annua]	23.2	nucleotide metabolism.degradation	(at5g63980 : 264.0) Encodes a bifunctional protein that has 3'(2'),5'-bisphosphate nucleotidase and inositol polyphosphate 1-phosphatase activities and rescues sulfur assimilation mutants in yeast. It is involved in the response to cold, drought (negative regulator of drought tolerance), and ABA. Mutants in this gene exhibit enhanced induction of stress genes in response to cold, ABA, salt and dehydration due to higher accumulation of the second messenger, inositol (1,4,5)- triphosphate (IP(3)). Involved in degradation of small mRNAs. Mutants also affect the accumulation of miRNA target cleavage products. Regulates light-dependent repression of hypocotyl elongation and flowering time via its 3'(2'),5'-bisphosphate nucleotidase activity.; SAL1; FUNCTIONS IN: 3'(2'),5'-bisphosphate nucleotidase activity, nucleotide phosphatase activity, inositol or phosphatidylinositol phosphatase activity; INVOLVED IN: in 15 processes; LOCATED IN: nucleus, chloroplast, chloroplast stroma, cytoplasm; EXPRESSED IN: 23 plant structures; EXPRESSED DURING: 13 growth stages; CONTAINS InterPro DOMAIN/s: Inositol monophosphatase (InterPro:IPR000760), 3(2),5 -bisphosphate nucleotidase HAL2 (InterPro:IPR006239), Inositol monophosphatase, metal-binding site (InterPro:IPR020583); BEST Arabidopsis thaliana protein match is: Inositol monophosphatase family protein (TAIR:AT5G64000.1); Has 8292 Blast hits to 8290 proteins in 1695 species: Archae - 42; Bacteria - 5356; Metazoa - 208; Fungi - 241; Plants - 302; Viruses - 0; Other Eukaryotes - 2143 (source: NCBI BLink). & (loc_os12g08270.1 : 237.0) no description available & (chl4|511231 : 164.0) no description available	0.0676626	0.738629	0.0728394	0	0	0.116601	0.805059	0.213821	0	0.213612	0.405365	0	0.737742	0	0.0874213	0	0	0	0	0	0	0	0	0	0	0	0	0	0.134665	0	0	0	0	0.14481	0	0	0.228763	0	0	0	0
				lcl|PKPP01008644.1_cds_PWA50167.1_49578	transposase, MuDR, MULE transposase domain protein [Artemisia annua]	35.2	not assigned.unknown	no hits &	0	0	0	0	0	0	0	0	0	0	0	0	0	0	0	0	0	0	0	0	0	0	0	0	0	0	0	0	0	0	0	0	0	0	0	0	0	0	0	0	0
				lcl|PKPP01008644.1_cds_PWA50168.1_49579	hypothetical protein CTI12_AA475670 [Artemisia annua]	35.2	not assigned.unknown	no hits &	0	0	0	0	0	0	0	0	0	0	0	0	0	0	0	0	0	0	0	0	0	0	0	0	0	0	0	0	0	0	0	0	0	0	0	0	0	0	0	0	0
				lcl|PKPP01008644.1_cds_PWA50169.1_49580	3beta-hydroxysteroid-dehydrogenase/decarboxylase isoform 2 [Artemisia annua]	35.2	not assigned.unknown	no hits &	0.180408	1.22808	0	0	0	0	0	0	0	0	0	0	0	0	0.281103	0	0	0	0	0	0	0	0	0	0	0	0	0	2.69289	0	0	0	0	0	0	0	0	0	0	0	0
				lcl|PKPP01008645.1_cds_PWA50163.1_49581	ribosomal protein L18/L5, Ribosomal protein L5 eukaryotic/L18 archaeal [Artemisia annua]	29.2.1.2.2.5	protein.synthesis.ribosomal protein.eukaryotic.60S subunit.L5	(at3g25520 : 404.0) Encodes ribosomal protein L5 that binds to 5S ribosomal RNA and in involved in its export from the nucleus to the cytoplasm. Identified in a screen for enhancers of as1. as1/pgy double mutants show defects in leaf vascular patterning and adaxial cell fate. Double mutant analysis indicates pgy genes function in the same pathway as REV, KAN1 and KAN2.; ribosomal protein L5 (ATL5); CONTAINS InterPro DOMAIN/s: Ribosomal protein L5, eukaryotic (InterPro:IPR005485), Ribosomal protein L18/L5 (InterPro:IPR005484); BEST Arabidopsis thaliana protein match is: ribosomal protein L5 B (TAIR:AT5G39740.2). & (loc_os01g67134.1 : 380.0) no description available & (chl4|515414 : 264.0) no description available	576.148	555.329	443.139	76.1071	82.8865	66.2582	71.2462	277.282	97.6447	74.0576	180.617	205.047	111.353	74.7435	113.255	101.037	102.513	102.366	103.739	113.075	110.741	97.8627	107.195	99.5906	99.8841	109.065	117.742	133.168	136.975	123.315	109.107	134.713	125.342	160.928	228.657	76.8443	183.771	321.401	137.667	106.071	78.0343
				lcl|PKPP01008645.1_cds_PWA50164.1_49582	hypothetical protein CTI12_AA473920 [Artemisia annua]	35.2	not assigned.unknown	no hits &	0	0	0	0	0	0	0	0	0	0	0	0	0	0	0.0266362	0	0.0683751	0	0	0	0	0	0	0.311816	0.330838	0	0	0	0	0	0	0	0	0	0	0	0.130067	0	0	0	0
				lcl|PKPP01008645.1_cds_PWA50165.1_49583	hypothetical protein CTI12_AA473930 [Artemisia annua]	35.2	not assigned.unknown	(loc_os01g61680.1 : 84.7) no description available & (at4g08330 : 82.4) unknown protein.	0	0	0	0	0.0493497	0	0	0	0	0	0.246141	0	0	0.117292	0.183151	0	0	0	0.119368	0	0.138301	1.05067	0.517488	1.34004	1.95495	0	0	0	0	0	0	0	0	0	0	0	0	0	0	0	0
				lcl|PKPP01008645.1_cds_PWA50166.1_49584	hypothetical protein CTI12_AA473940 [Artemisia annua]	29.3.5	protein.targeting.peroxisomes	(at3g07560 : 127.0) Encodes peroxin 13 (PEX13) involved in protein transport into peroxisomes, for example, peroxisomal import of nitric oxide synthase.; peroxin 13 (PEX13); Has 58927 Blast hits to 16541 proteins in 1193 species: Archae - 47; Bacteria - 25769; Metazoa - 16443; Fungi - 3404; Plants - 6224; Viruses - 432; Other Eukaryotes - 6608 (source: NCBI BLink). & (loc_os07g05810.1 : 115.0) no description available	0.486179	0.210884	0.215275	0.130446	0.0414215	0.130141	0.389921	0.314132	0.0331197	0.520565	13.9089	2.12022	0.175605	0.164073	0.288225	0.594079	0.123312	0	0.0834885	0.0760726	0.338559	1.24008	0.109837	0.67368	0.400322	0.438316	0.688375	0.733818	0	0.664568	0.117213	0.488084	0.846862	0.640363	0.27306	0.286595	0.312763	0.55837	0.750092	0.800398	0.343061
				lcl|PKPP01008646.1_cds_PWA50161.1_49585	MAC/Perforin domain-containing protein [Artemisia annua]	31.5.1	cell.cell death.plants	(at1g29690 : 504.0) Encodes a protein containing a domain with significant homology to the MACPF (membrane attack complex and perforin) domain of complements and perforin proteins that are involved in innate immunity in animals. Transgenic <i>cad1-1</i> mutant plants show lesions seen in the hypersensitive response, as well as a spontaneous activation of expression of pathogenesis-related genes and leading to a 32-fold increase in salicylic acid (SA). CAD1 is postulated to act as a negative regulator controlling SA-mediated pathway of programmed cell death in plant immunity.; constitutively activated cell death 1 (CAD1); CONTAINS InterPro DOMAIN/s: Membrane attack complex component/perforin (MACPF) domain (InterPro:IPR020864); BEST Arabidopsis thaliana protein match is: MAC/Perforin domain-containing protein (TAIR:AT4G24290.2); Has 226 Blast hits to 225 proteins in 30 species: Archae - 0; Bacteria - 6; Metazoa - 14; Fungi - 0; Plants - 200; Viruses - 0; Other Eukaryotes - 6 (source: NCBI BLink). & (loc_os01g54510.1 : 358.0) no description available	4.29208	5.57112	2.69139	4.27124	5.07041	3.37598	7.43975	6.09934	4.47476	16.8997	5.09488	0.0751005	12.6934	4.64037	0.928425	5.65295	4.67119	4.45884	5.89882	3.48084	6.7674	9.76318	5.43841	8.86488	8.76186	7.72497	10.2658	9.68353	9.91203	9.24407	6.36385	8.92198	11.2888	2.10479	6.0553	4.45025	9.65602	6.23683	9.21173	4.97143	6.19836
				lcl|PKPP01008646.1_cds_PWA50162.1_49586	hypothetical protein CTI12_AA470980 [Artemisia annua]	35.2	not assigned.unknown	no hits &	0	0	0	0	0	0	0	0	0	0	0	0	0	0	0	0	0	0	0	0	0	0	0	0	0	0	0	0	0	0	0	0	0	0	0	0	0	0	0	0	0
				lcl|PKPP01008647.1_cds_PWA50157.1_49587	hypothetical protein CTI12_AA474270 [Artemisia annua]	35.2	not assigned.unknown		0	0.00901473	0	0	0	0.0838528	0.0167489	0	0	0	0	0	0	0	0	0	0	0	0	0	0	0	0	0	0	0	0	0	0	0.0229376	0	0	0.0251839	0	0	0	0	0	0	0.0309428	0
				lcl|PKPP01008647.1_cds_PWA50158.1_49588	F-box associated interaction domain-containing protein [Artemisia annua]	29.5.11.4.3.2	protein.degradation.ubiquitin.E3.SCF.FBOX	(at3g23880 : 99.8) F-box and associated interaction domains-containing protein; FUNCTIONS IN: molecular_function unknown; INVOLVED IN: biological_process unknown; LOCATED IN: nucleus; EXPRESSED IN: 16 plant structures; EXPRESSED DURING: 10 growth stages; CONTAINS InterPro DOMAIN/s: F-box domain, cyclin-like (InterPro:IPR001810), F-box domain, Skp2-like (InterPro:IPR022364), F-box associated domain, type 3 (InterPro:IPR013187), F-box associated interaction domain (InterPro:IPR017451); BEST Arabidopsis thaliana protein match is: F-box family protein (TAIR:AT3G06240.1); Has 2315 Blast hits to 2300 proteins in 54 species: Archae - 0; Bacteria - 0; Metazoa - 0; Fungi - 0; Plants - 2313; Viruses - 0; Other Eukaryotes - 2 (source: NCBI BLink).	0	0	0	0	0	0	0	0	0	0	0	0	0	0	0	0	0	0	0	0	0	0	0	0	0	0	0	0	0.0224702	0	0	0	0	0	0	0	0	0	0	0	0
				lcl|PKPP01008647.1_cds_PWA50159.1_49589	hypothetical protein CTI12_AA474290 [Artemisia annua]	28.1	DNA.synthesis/chromatin structure	(at3g54350 : 159.0) embryo defective 1967 (emb1967); FUNCTIONS IN: molecular_function unknown; INVOLVED IN: embryo development ending in seed dormancy; LOCATED IN: cellular_component unknown; EXPRESSED IN: 23 plant structures; EXPRESSED DURING: 13 growth stages; CONTAINS InterPro DOMAIN/s: SMAD/FHA domain (InterPro:IPR008984), Forkhead-associated (FHA) domain (InterPro:IPR000253); BEST Arabidopsis thaliana protein match is: Forkhead-associated (FHA) domain-containing protein (TAIR:AT1G75530.1); Has 387 Blast hits to 260 proteins in 92 species: Archae - 0; Bacteria - 0; Metazoa - 229; Fungi - 23; Plants - 94; Viruses - 0; Other Eukaryotes - 41 (source: NCBI BLink). & (loc_os07g09320.1 : 148.0) no description available	2.56262	3.70711	1.95171	0.846657	0.779472	0.22942	1.91631	3.19316	0.743083	0.686605	1.90369	0.294835	0.886482	0.661648	1.20609	0.736265	0.632383	0.736769	0.740693	0.500954	0.604576	1.39851	1.05858	1.90758	1.46617	0.707028	0.606752	0.633237	0.798948	0.722656	0.638672	0.645315	0.521991	0.140831	0.474291	0.413366	0.400986	0.772012	0.769961	0.129108	0.415032
				lcl|PKPP01008647.1_cds_PWA50160.1_49590	hypothetical protein CTI12_AA474290 [Artemisia annua]	28.1	DNA.synthesis/chromatin structure	(at3g54350 : 114.0) embryo defective 1967 (emb1967); FUNCTIONS IN: molecular_function unknown; INVOLVED IN: embryo development ending in seed dormancy; LOCATED IN: cellular_component unknown; EXPRESSED IN: 23 plant structures; EXPRESSED DURING: 13 growth stages; CONTAINS InterPro DOMAIN/s: SMAD/FHA domain (InterPro:IPR008984), Forkhead-associated (FHA) domain (InterPro:IPR000253); BEST Arabidopsis thaliana protein match is: Forkhead-associated (FHA) domain-containing protein (TAIR:AT1G75530.1); Has 387 Blast hits to 260 proteins in 92 species: Archae - 0; Bacteria - 0; Metazoa - 229; Fungi - 23; Plants - 94; Viruses - 0; Other Eukaryotes - 41 (source: NCBI BLink). & (loc_os03g58640.1 : 95.5) no description available	0	0	2.53983e-07	0	0.186983	0	0	0	0	0	0	0.221295	0	0.060275	0	0	0	0	0.244471	0	5.12858e-06	3.39731e-08	1.30094e-06	0	0	0.213437	0	0	0	0	0	0	0	0	0	0	0	0.0894731	0.239254	0.51121	0.0995596
				lcl|PKPP01008649.1_cds_PWA50156.1_49591	reverse transcriptase domain-containing protein [Artemisia annua]	35.2	not assigned.unknown		0	0	0	0	0	0	0	0	0	0	0	0	0	0	0	0	0	0	0	0	0	0	0	0	0	0	0	0	0	0	0	0	0	0	0	0	0	0	0	0	0
				lcl|PKPP01008651.1_cds_PWA50153.1_49592	hypothetical protein CTI12_AA479640 [Artemisia annua]	35.2	not assigned.unknown	no hits &	0	0	0	0	0	0	0	0	0.629638	0	0.818216	0	0	0	0.0608827	0	0.312572	0.460001	0	0	0.183895	0	0	0.178181	0.945252	0	0.218112	0	0	0.225595	0	0	0	0	0	0	0	0	0	0	0
				lcl|PKPP01008651.1_cds_PWA50154.1_49593	hypothetical protein CTI12_AA479650 [Artemisia annua]	35.2	not assigned.unknown	(at1g80700 : 110.0) unknown protein; FUNCTIONS IN: molecular_function unknown; INVOLVED IN: biological_process unknown; LOCATED IN: mitochondrion; BEST Arabidopsis thaliana protein match is: unknown protein (TAIR:AT1G80980.1); Has 476 Blast hits to 340 proteins in 85 species: Archae - 2; Bacteria - 44; Metazoa - 84; Fungi - 36; Plants - 40; Viruses - 0; Other Eukaryotes - 270 (source: NCBI BLink). & (loc_os08g17610.1 : 87.0) no description available	10.6535	7.20516	7.96238	3.98496	3.81597	2.49089	3.83462	11.7541	3.07646	1.33968	10.7163	3.45264	3.86818	3.68891	2.39417	5.88481	3.23109	3.37805	5.55198	2.11662	3.65235	5.73232	4.82787	6.29425	5.61735	2.36212	3.38407	2.56241	4.93388	3.23016	2.95168	3.14767	3.18982	2.68375	1.55513	5.02856	3.6662	1.99476	3.92631	1.81174	3.35671
				lcl|PKPP01008651.1_cds_PWA50155.1_49594	ribosomal protein L30/L7 family protein [Artemisia annua]	29.2.1.2.2.7	protein.synthesis.ribosomal protein.eukaryotic.60S subunit.L7	(at1g80750 : 252.0) Ribosomal protein L30/L7 family protein; FUNCTIONS IN: structural constituent of ribosome, transcription regulator activity; INVOLVED IN: translation; LOCATED IN: cytosolic large ribosomal subunit, nucleolus, large ribosomal subunit; EXPRESSED IN: 22 plant structures; EXPRESSED DURING: 13 growth stages; CONTAINS InterPro DOMAIN/s: Ribosomal protein L30, N-terminal (InterPro:IPR012988), Ribosomal protein L7, eukaryotic (InterPro:IPR005998), Ribosomal protein L30p/L7e, conserved region (InterPro:IPR000517), Ribosomal protein L30, ferredoxin-like fold domain (InterPro:IPR016082); BEST Arabidopsis thaliana protein match is: Ribosomal protein L30/L7 family protein (TAIR:AT3G13580.1); Has 1152 Blast hits to 1152 proteins in 343 species: Archae - 126; Bacteria - 0; Metazoa - 424; Fungi - 213; Plants - 191; Viruses - 0; Other Eukaryotes - 198 (source: NCBI BLink). & (loc_os08g42920.1 : 240.0) no description available & (chl4|513643 : 187.0) no description available	46.7681	30.9922	39.2051	10.5965	12.5816	11.6449	20.6935	39.1042	11.3537	15.9779	24.7276	15.5931	22.0425	11.6262	37.617	13.7034	9.44636	9.39664	13.4842	11.263	14.1718	14.8359	14.2966	14.7486	14.7913	13.7107	16.7721	15.7832	23.8445	15.7567	13.9925	16.5138	17.7988	13.0564	30.7954	19.2104	24.8577	31.5204	15.5841	18.4966	19.2174
				lcl|PKPP01008652.1_cds_PWA50149.1_49595	Armadillo-like helical [Artemisia annua]	35.2	not assigned.unknown	no hits &	0	0	0	0.153046	0	0	0	0	0	0	0	0	0	0	0	0	0	0	0	0.262805	0	0.130546	0	0	0	0	0	0	0	0	0	0	0	0	0.235324	0	0	1.52934	0	0	0
				lcl|PKPP01008652.1_cds_PWA50150.1_49596	Ran-binding protein 1-b-like protein [Artemisia annua]	30.5	signalling.G-proteins	(at5g58590 : 207.0) Encodes a Ran-binding protein 1 homolog (RanBP1).; RAN binding protein 1 (RANBP1); FUNCTIONS IN: protein binding; INVOLVED IN: protein import into nucleus, translocation; LOCATED IN: cellular_component unknown; EXPRESSED IN: 23 plant structures; EXPRESSED DURING: 14 growth stages; CONTAINS InterPro DOMAIN/s: Ran binding protein 1 (InterPro:IPR000156), Pleckstrin homology-type (InterPro:IPR011993); BEST Arabidopsis thaliana protein match is: Pleckstrin homology (PH) domain superfamily protein (TAIR:AT2G30060.1); Has 1560 Blast hits to 1231 proteins in 240 species: Archae - 0; Bacteria - 8; Metazoa - 836; Fungi - 365; Plants - 158; Viruses - 15; Other Eukaryotes - 178 (source: NCBI BLink). & (loc_os03g18180.1 : 202.0) no description available & (chl4|525971 : 138.0) no description available	113.423	119.055	75.9585	38.801	40.2112	25.8628	44.8874	83.0613	44.125	47.5456	67.8137	24.2798	48.2559	38.8652	31.6303	50.0551	41.9649	44.0375	46.9481	38.7643	43.3993	41.702	52.1571	39.9837	44.0865	38.6643	49.206	44.5561	75.821	47.014	37.5251	46.3948	47.8532	33.4867	54.3505	40.7545	53.0377	58.9597	49.5729	38.3452	39.9142
				lcl|PKPP01008652.1_cds_PWA50151.1_49597	potassium transporter 1 [Artemisia annua]	34.15	transport.potassium	(at2g30070 : 963.0) Encodes a high affinity potassium transporter.; potassium transporter 1 (KT1); CONTAINS InterPro DOMAIN/s: Potassium uptake protein, kup (InterPro:IPR018519), K+ potassium transporter (InterPro:IPR003855); BEST Arabidopsis thaliana protein match is: Potassium transporter family protein (TAIR:AT5G14880.1); Has 3625 Blast hits to 3386 proteins in 1031 species: Archae - 13; Bacteria - 2398; Metazoa - 1; Fungi - 100; Plants - 989; Viruses - 4; Other Eukaryotes - 120 (source: NCBI BLink). & (loc_os01g70940.2 : 824.0) no description available & (chl4|517382 : 276.0) no description available	4.39005	2.88216	2.49721	0.967477	0.98039	0.00937575	2.29511	2.05754	0.355397	1.18689	2.82141	2.29824	0.542478	0.909973	0.060598	0.473345	0.17109	0.264718	0.314853	0.299541	0.440412	0.327258	0.367397	0.604377	0.535611	0.517344	0.382555	0.404792	0.361704	0.462965	0.562495	0.548487	0.397013	0.175871	0.0694132	0.567876	0	0	0.496377	0.331761	0.411188
				lcl|PKPP01008652.1_cds_PWA50152.1_49598	pyruvate decarboxylase [Artemisia annua]	5.2	fermentation.PDC	(at5g01320 : 945.0) Thiamine pyrophosphate dependent pyruvate decarboxylase family protein; FUNCTIONS IN: in 6 functions; LOCATED IN: cellular_component unknown; CONTAINS InterPro DOMAIN/s: TPP-binding enzyme, conserved site (InterPro:IPR000399), Thiamine pyrophosphate enzyme, central domain (InterPro:IPR012000), Pyruvate decarboxylase/indolepyruvate decarboxylase (InterPro:IPR012110), Thiamine pyrophosphate enzyme, N-terminal TPP-binding domain (InterPro:IPR012001), Thiamine pyrophosphate enzyme, C-terminal TPP-binding (InterPro:IPR011766); BEST Arabidopsis thaliana protein match is: Thiamine pyrophosphate dependent pyruvate decarboxylase family protein (TAIR:AT4G33070.1); Has 1807 Blast hits to 1807 proteins in 277 species: Archae - 0; Bacteria - 0; Metazoa - 736; Fungi - 347; Plants - 385; Viruses - 0; Other Eukaryotes - 339 (source: NCBI BLink). & (loc_os03g18220.1 : 945.0) no description available & (chl4|520765 : 621.0) no description available	0.215781	0.10949	0.140664	0.203516	0.0691734	0.012977	0.554279	0.0225225	0.0541176	0.0864013	22.4149	0	0.378517	0.136228	0.0738059	0.0758615	0.109503	0.0164739	0.131478	0.0122782	0.113949	0.0666724	0.0184817	0.107197	0.121867	0.0881163	0.0556106	0	0.0156655	0.0484749	0.0802118	0.138456	0.0532221	0.258911	0	0	0	0.0977548	0.0835672	0	0
				lcl|PKPP01008653.1_cds_PWA50145.1_49599	PLATZ transcription factor family protein [Artemisia annua]	27.3.99	RNA.regulation of transcription.unclassified	(at2g01818 : 156.0) PLATZ transcription factor family protein; FUNCTIONS IN: zinc ion binding; INVOLVED IN: biological_process unknown; LOCATED IN: intracellular; CONTAINS InterPro DOMAIN/s: Protein of unknown function DUF597 (InterPro:IPR006734), Zinc finger, B-box (InterPro:IPR000315); BEST Arabidopsis thaliana protein match is: PLATZ transcription factor family protein (TAIR:AT3G60670.1); Has 397 Blast hits to 397 proteins in 26 species: Archae - 0; Bacteria - 0; Metazoa - 0; Fungi - 0; Plants - 397; Viruses - 0; Other Eukaryotes - 0 (source: NCBI BLink). & (loc_os06g45540.1 : 117.0) no description available & (chl4|516024 : 90.1) no description available	0	0.0541126	0	0.13622	0.192235	0.0151003	0.0603231	0	0.221349	0	0.0599257	0	0.122252	0.114224	0.0222951	0.220578	0	0.0280752	0.0581228	0.104624	0.269368	0.532913	0.31497	0.0652492	0.387686	0	0.212992	0.15719	3.05617	0	0	0	0	0	0.206035	0	0	0	0.0474725	0.445775	0
				lcl|PKPP01008653.1_cds_PWA50146.1_49600	FAR1 DNA binding domain, Zinc finger, SWIM-type, MULE transposase domain, FHY3/FAR1 family [Artemisia annua]	35.2	not assigned.unknown	no hits &	0	0	0	0	0	0	0	0	0	0	0.315721	0	0	0	0	0	0	0	0	0	0	0	0	0	0	0	0	0	0.14642	0	0	0	0	0	0	0	0	0	0	0	0.104858
				lcl|PKPP01008653.1_cds_PWA50147.1_49601	CHASE-like protein [Artemisia annua]	30.2.9	signalling.receptor kinases.leucine rich repeat IX	(at1g66150 : 969.0) receptor-like transmembrane kinase I (TMK1); transmembrane kinase 1 (TMK1); FUNCTIONS IN: transmembrane receptor protein serine/threonine kinase activity; INVOLVED IN: signal transduction; LOCATED IN: extracellular region, plasma membrane; EXPRESSED IN: 23 plant structures; EXPRESSED DURING: 13 growth stages; CONTAINS InterPro DOMAIN/s: Protein kinase, ATP binding site (InterPro:IPR017441), Protein kinase, catalytic domain (InterPro:IPR000719), Leucine-rich repeat, typical subtype (InterPro:IPR003591), Leucine-rich repeat-containing N-terminal domain, type 2 (InterPro:IPR013210), Leucine-rich repeat (InterPro:IPR001611), Serine/threonine-protein kinase-like domain (InterPro:IPR017442), Protein kinase-like domain (InterPro:IPR011009), Serine/threonine-protein kinase, active site (InterPro:IPR008271); BEST Arabidopsis thaliana protein match is: Leucine-rich repeat protein kinase family protein (TAIR:AT2G01820.1); Has 173049 Blast hits to 137802 proteins in 4904 species: Archae - 168; Bacteria - 18898; Metazoa - 54853; Fungi - 11361; Plants - 66018; Viruses - 436; Other Eukaryotes - 21315 (source: NCBI BLink). & (loc_os03g50810.1 : 920.0) no description available & (chl4|513519 : 159.0) no description available	0	0.0123131	0	0	0	0	0	0.0118482	0	0	3.74987	0	0.0115908	0	0.00422764	0.0209133	0	0	0	0	0	0	0	0	0	0	0	0	0.0303747	0	0	0	0	0	0	0	0	0	0	0	0
				lcl|PKPP01008653.1_cds_PWA50148.1_49602	hypothetical protein CTI12_AA369720 [Artemisia annua]	35.2	not assigned.unknown	no hits &	0	0	0	48.4724	55.6063	0	0	0	0	0	0	0	0	48.5896	0	15.7016	0	0	13.6825	0.603769	37.0854	16.0661	10.6932	20.7611	15.0646	28.2472	25.9438	4.77719	0	18.5559	27.7219	6.52256	6.97508	0	3.12903	0	3.082	4.56371	0.339568	0	0
				lcl|PKPP01008655.1_cds_PWA50141.1_49603	protochlorophyllide oxidoreductase [Artemisia annua]	35.2	not assigned.unknown	no hits &	6.17908	4.77039	5.41611	4.40899	4.42092	0.154341	0.462426	10.2982	0.589173	0.747206	11.7907	5.8505	0.0780967	3.28358	1.22485	2.11364	1.02369	1.0761	3.04465	2.56649	1.03246	1.06215	2.65595	1.83402	0.619152	0.292399	1.63275	3.2133	0.886853	1.47768	0.83405	2.27919	0.927077	0.34739	0.921331	2.03932	1.25186	0.993296	1.45566	0.996691	2.13597
				lcl|PKPP01008655.1_cds_PWA50142.1_49604	hypothetical protein CTI12_AA475910 [Artemisia annua]	35.1.5	not assigned.no ontology.pentatricopeptide (PPR) repeat-containing protein	(at5g15280 : 717.0) Pentatricopeptide repeat (PPR) superfamily protein; CONTAINS InterPro DOMAIN/s: Pentatricopeptide repeat (InterPro:IPR002885); BEST Arabidopsis thaliana protein match is: Pentatricopeptide repeat (PPR) superfamily protein (TAIR:AT5G55840.1); Has 34111 Blast hits to 7189 proteins in 218 species: Archae - 2; Bacteria - 9; Metazoa - 117; Fungi - 126; Plants - 33142; Viruses - 0; Other Eukaryotes - 715 (source: NCBI BLink). & (loc_os03g07220.1 : 546.0) no description available & (chl4|513088 : 91.3) no description available	2.50196	1.6946	1.585	2.48948	2.21063	1.28627	3.76509	2.87413	0.514227	2.3369	1.8191	0	1.34431	2.22018	0.404	1.4519	0.664787	0.617444	1.79137	0.972229	1.42887	2.5355	1.73662	2.1626	2.3803	1.6541	0.82881	1.29029	2.11703	0.870041	1.45338	1.35512	0.899054	0.200028	2.2337	1.57596	1.63555	2.01255	1.16168	2.14025	1.7385
				lcl|PKPP01008655.1_cds_PWA50143.1_49605	MIXTA1 transcription factor [Artemisia annua]	27.3.25	RNA.regulation of transcription.MYB domain transcription factor family	(at5g15310 : 299.0) Member of the R2R3 factor gene family.; myb domain protein 16 (MYB16); CONTAINS InterPro DOMAIN/s: SANT, DNA-binding (InterPro:IPR001005), Homeodomain-like (InterPro:IPR009057), Myb, DNA-binding (InterPro:IPR014778), Homeodomain-related (InterPro:IPR012287), Myb transcription factor (InterPro:IPR015495), HTH transcriptional regulator, Myb-type, DNA-binding (InterPro:IPR017930); BEST Arabidopsis thaliana protein match is: myb domain protein 106 (TAIR:AT3G01140.1); Has 8674 Blast hits to 8179 proteins in 471 species: Archae - 0; Bacteria - 0; Metazoa - 652; Fungi - 457; Plants - 5850; Viruses - 4; Other Eukaryotes - 1711 (source: NCBI BLink). & (loc_os08g33660.1 : 291.0) no description available & (chl4|519163 : 114.0) no description available	0.614508	10.0555	1.23637	0.626267	0.830611	0.694722	1.90741	0.589111	0.37351	0.327969	3.73858	1.71967	1.15569	0.613135	0.112201	0.167394	0.723781	0.556362	0	1.03884	0.308709	0.173436	0.0432072	0	0.247549	0.0483921	0	0.579063	0.484848	0.234082	0.125336	0.42337	0.0719245	0.757812	0.207299	1.71102	0.40651	0.302221	0.0791477	0.381761	0.333545
				lcl|PKPP01008655.1_cds_PWA50144.1_49606	hypothetical protein CTI12_AA475930 [Artemisia annua]	35.2	not assigned.unknown	no hits &	0	0	0.0321473	0	0	0	0	0	0	0	0	0	0	0	0	0	0.0429668	0	0	0	0	0	0	0	0	0	0	0	0	0	0	0	0	0	0	0	0	0	0	0	0
				lcl|PKPP01008656.1_cds_PWA50139.1_49607	RNA-directed DNA polymerase, eukaryota, Reverse transcriptase zinc-binding domain protein [Artemisia annua]	35.2	not assigned.unknown	no hits &	0.0308522	0	0	0	0	0	0	0	0	0	0	0	0	0	0	1.89924	0	0.0605352	1.6292	0	1.45201	2.48196	0.882873	2.45885	2.5905	1.64046	1.03331	0.423663	0	1.29103	1.30909	1.19056	1.27121	0	0	0	0	0	0.901094	0	0
				lcl|PKPP01008656.1_cds_PWA50140.1_49608	basic-leucine zipper domain-containing protein [Artemisia annua]	27.3.35	RNA.regulation of transcription.bZIP transcription factor family	(at3g30530 : 108.0) basic leucine-zipper 42 (bZIP42); FUNCTIONS IN: DNA binding, protein homodimerization activity, protein heterodimerization activity, sequence-specific DNA binding transcription factor activity; INVOLVED IN: regulation of transcription, DNA-dependent; EXPRESSED IN: inflorescence meristem, flower; EXPRESSED DURING: petal differentiation and expansion stage; CONTAINS InterPro DOMAIN/s: Basic-leucine zipper (bZIP) transcription factor (InterPro:IPR004827), bZIP transcription factor, bZIP-1 (InterPro:IPR011616); BEST Arabidopsis thaliana protein match is: basic leucine-zipper 43 (TAIR:AT5G38800.1); Has 1669 Blast hits to 1669 proteins in 135 species: Archae - 0; Bacteria - 2; Metazoa - 133; Fungi - 19; Plants - 1463; Viruses - 0; Other Eukaryotes - 52 (source: NCBI BLink).	0.512843	0.271526	2.60903	4.71956	5.79906	0.252566	1.08103	0.671845	2.36901	0.209613	0.143188	0	0	4.29864	0	2.23998	3.14525	2.88459	1.80544	1.29995	1.44818	1.29882	1.88149	1.0134	0.909805	1.00254	1.52678	1.40847	20.7323	1.08568	0.877406	1.42084	1.08363	0.730898	0.246152	0.595926	0.520269	1.59227	1.58804	0.133143	0.99867
				lcl|PKPP01008657.1_cds_PWA50136.1_49610	DUF3741-associated sequence motif protein [Artemisia annua]	35.2	not assigned.unknown	(at3g58650 : 115.0) unknown protein; FUNCTIONS IN: molecular_function unknown; INVOLVED IN: biological_process unknown; LOCATED IN: plasma membrane; EXPRESSED IN: 14 plant structures; EXPRESSED DURING: 8 growth stages; BEST Arabidopsis thaliana protein match is: unknown protein (TAIR:AT5G26910.1); Has 2350 Blast hits to 1412 proteins in 248 species: Archae - 0; Bacteria - 487; Metazoa - 577; Fungi - 236; Plants - 184; Viruses - 4; Other Eukaryotes - 862 (source: NCBI BLink). & (loc_os03g19080.2 : 113.0) no description available	16.1982	7.7212	9.18305	9.84143	9.60259	2.94725	7.87424	17.3411	1.83018	5.64984	8.58943	13.0472	8.36587	10.6721	0.196846	2.34652	2.40738	1.87016	1.56771	2.16502	4.3145	3.02006	1.85729	2.73116	3.27485	4.59887	3.98816	10.7722	5.70605	4.11451	4.79657	9.59533	4.38648	1.76279	8.3375	9.85834	12.5928	9.70497	12.2888	7.96878	9.31329
				lcl|PKPP01008657.1_cds_PWA50137.1_49609	DUF3741-associated sequence motif protein [Artemisia annua]	35.2	not assigned.unknown	no hits &	6.58895	3.29288	6.63727	5.70943	5.86053	0.962407	1.98786	4.87804	1.13964	0.91409	2.90415	0.0638579	1.23958	5.00664	0.0201773	1.01486	1.3507	1.14312	1.00716	1.65302	2.12121	1.3883	1.35842	1.29886	1.02547	1.90197	1.40441	4.7478	6.65292	1.27344	1.95317	5.44418	2.12918	0	1.62478	2.73387	2.51198	2.05204	4.55814	4.12399	3.40603
				lcl|PKPP01008657.1_cds_PWA50138.1_49611	hypothetical protein CTI12_AA475980 [Artemisia annua]	35.2	not assigned.unknown	no hits &	0.132144	0.827649	0.123613	0.256246	0.364765	0.123378	0.768952	0.769575	0.201234	1.14231	1.6584	0.168013	0.464228	0.580518	0.14991	0.688443	0.228836	0.181542	0.543253	0.270297	0.451365	0.736686	0.636486	0.410046	0.791745	0.50845	0.467101	0.562372	0.556878	0.191525	0.566562	0.555726	0.241727	0.284913	0.0416142	0.254865	0.0509293	0.170813	0.357493	0.0329445	0.258388
				lcl|PKPP01008658.1_cds_PWA50132.1_49612	ubiquitin carboxyl-terminal hydrolase family protein [Artemisia annua]	35.2	not assigned.unknown	(at5g48040 : 254.0) Ubiquitin carboxyl-terminal hydrolase family protein; CONTAINS InterPro DOMAIN/s: RNA recognition domain, plant (InterPro:IPR021099); BEST Arabidopsis thaliana protein match is: Ubiquitin carboxyl-terminal hydrolase family protein (TAIR:AT3G58520.1); Has 1807 Blast hits to 1807 proteins in 277 species: Archae - 0; Bacteria - 0; Metazoa - 736; Fungi - 347; Plants - 385; Viruses - 0; Other Eukaryotes - 339 (source: NCBI BLink). & (loc_os02g32540.1 : 187.0) no description available	0.902457	0.618612	0.11944	0.485561	0.369425	0.0817371	0.606457	0.323829	0.0349577	0.469624	0.395584	0	0.68864	0.291712	0.107368	0.230797	0.0433565	0.0636503	0.133724	0.319335	0.286565	0.392746	0.120414	0.357801	0.330148	0.39034	0.477387	0.0308243	0.0410659	0.300097	0.321674	0.100046	0.389011	0.204169	0.0410801	0.305651	0.0915584	0.0432739	0.0726928	0.350199	0.140056
				lcl|PKPP01008658.1_cds_PWA50133.1_49613	calcium-dependent lipid-binding (CaLB domain) family protein [Artemisia annua]	35.1.19	not assigned.no ontology.C2 domain-containing protein	(at3g17980 : 229.0) Calcium-dependent lipid-binding (CaLB domain) family protein; CONTAINS InterPro DOMAIN/s: C2 membrane targeting protein (InterPro:IPR018029), C2 calcium/lipid-binding domain, CaLB (InterPro:IPR008973), C2 calcium-dependent membrane targeting (InterPro:IPR000008); BEST Arabidopsis thaliana protein match is: Calcium-dependent lipid-binding (CaLB domain) family protein (TAIR:AT1G48590.2); Has 4930 Blast hits to 4266 proteins in 254 species: Archae - 0; Bacteria - 0; Metazoa - 2771; Fungi - 648; Plants - 1093; Viruses - 0; Other Eukaryotes - 418 (source: NCBI BLink). & (loc_os02g22130.1 : 199.0) no description available	38.2239	52.6613	18.4056	43.1519	44.3814	15.6182	12.4582	50.3581	29.0357	20.0322	34.6127	15.4574	34.3823	46.9882	2.50812	29.4438	29.4805	29.1324	31.522	16.3724	95.0925	73.2296	30.0388	70.4451	68.6981	81.8489	175.549	81.0266	28.5097	165.482	85.3587	86.8633	168.438	37.2146	46.1835	19.6911	50.8177	46.2477	85.129	20.6509	17.6445
				lcl|PKPP01008658.1_cds_PWA50134.1_49614	Immunoglobulin E-set [Artemisia annua]	30.1	signalling.in sugar and nutrient physiology	(at5g39790 : 220.0) Encodes a chloroplast localized protein with starch binding activity that may be involved in carbohydrate metabolism.; 5'-AMP-activated protein kinase-related; BEST Arabidopsis thaliana protein match is: 5'-AMP-activated protein kinase-related (TAIR:AT1G27070.1); Has 35333 Blast hits to 34131 proteins in 2444 species: Archae - 798; Bacteria - 22429; Metazoa - 974; Fungi - 991; Plants - 531; Viruses - 0; Other Eukaryotes - 9610 (source: NCBI BLink). & (loc_os02g04330.2 : 219.0) no description available	1.35686	3.48418	1.06152	1.18361	1.07249	2.63615	9.40342	0	0	6.44095	0	1.57192	1.12066	1.52121	0.118827	0.453545	0.0383703	0.118164	0.280661	4.15732	1.65776	0.525933	0.790776	1.03151	0.235082	1.41604	0.281248	0.645517	0.259841	0.452467	1.52001	1.31851	0.19507	0.88999	4.31311	6.62416	4.68584	5.99757	0.721277	7.17298	2.59589
				lcl|PKPP01008658.1_cds_PWA50135.1_49615	Concanavalin A-like lectin/glucanase, subgroup [Artemisia annua]	35.2	not assigned.unknown	no hits &	0	0.248084	0.327186	3.36121	3.57952	4.70435	2.40492	0	0.704717	1.44118	0	0	4.05464	5.84356	0	0.842717	0	0.429044	0	0	3.76735	4.32218	0.405467	1.4957	1.87276	2.37493	2.18947	2.20395	9.23802	1.06446	3.56833	3.87615	1.69609	1.8327	0	0	0	0	0.975742	0	0.912452
				lcl|PKPP01008659.1_cds_PWA50131.1_49616	beta-glucanase [Artemisia annua]	10.7	cell wall.modification	(at5g57550 : 223.0) xyloglucan endotransglycosylase-related protein (XTR3); xyloglucan endotransglucosylase/hydrolase 25 (XTH25); FUNCTIONS IN: hydrolase activity, acting on glycosyl bonds, xyloglucan:xyloglucosyl transferase activity; INVOLVED IN: plant-type cell wall biogenesis; LOCATED IN: endomembrane system, cell wall, apoplast; EXPRESSED IN: 9 plant structures; EXPRESSED DURING: 8 growth stages; CONTAINS InterPro DOMAIN/s: Xyloglucan endotransglucosylase/hydrolase (InterPro:IPR016455), Xyloglucan endo-transglycosylase, C-terminal (InterPro:IPR010713), Concanavalin A-like lectin/glucanase, subgroup (InterPro:IPR013320), Concanavalin A-like lectin/glucanase (InterPro:IPR008985), Glycoside hydrolase, family 16 (InterPro:IPR000757), Glycoside hydrolase, family 16, active site (InterPro:IPR008263); BEST Arabidopsis thaliana protein match is: xyloglucan endotransglycosylase 6 (TAIR:AT4G25810.1); Has 30201 Blast hits to 17322 proteins in 780 species: Archae - 12; Bacteria - 1396; Metazoa - 17338; Fungi - 3422; Plants - 5037; Viruses - 0; Other Eukaryotes - 2996 (source: NCBI BLink). & (loc_os06g48200.1 : 215.0) no description available	0.0255807	3.54071	0.0765521	1.38	0.515509	0.377941	0.647063	0	2.9679	0.83644	9.9634	0	0.327838	1.02103	4.06556	1.57737	2.55792	1.9073	3.32512	5.31203	1.4447	1.48625	3.04071	1.51646	2.84664	2.18212	0.57117	0.843058	22.4327	0.738458	1.89649	0.911207	0.486465	0.243048	2.21006	0.535047	4.0873	2.58124	1.35792	0	1.28093
				lcl|PKPP01008660.1_cds_PWA50122.1_49617	Achaete-scute transcription factor-related protein [Artemisia annua]	27.3.6	RNA.regulation of transcription.bHLH,Basic Helix-Loop-Helix family	(at3g56970 : 115.0) Encodes a member of the basic helix-loop-helix transcription factor family protein.; BHLH038; FUNCTIONS IN: DNA binding, sequence-specific DNA binding transcription factor activity; INVOLVED IN: regulation of transcription; LOCATED IN: nucleus; CONTAINS InterPro DOMAIN/s: Achaete-scute transcription factor related (InterPro:IPR015660), Helix-loop-helix DNA-binding domain (InterPro:IPR001092), Helix-loop-helix DNA-binding (InterPro:IPR011598); BEST Arabidopsis thaliana protein match is: basic helix-loop-helix (bHLH) DNA-binding superfamily protein (TAIR:AT3G56980.1); Has 474 Blast hits to 474 proteins in 70 species: Archae - 0; Bacteria - 0; Metazoa - 91; Fungi - 14; Plants - 368; Viruses - 0; Other Eukaryotes - 1 (source: NCBI BLink). & (loc_os01g72370.2 : 92.8) no description available	0.296708	0.999022	0.257784	2.00461	1.96097	1.87873	13.5122	1.04489	0.524387	4.6553	0.681443	1.37199	6.21494	2.7506	0.104394	1.73368	0.497675	0.976548	1.32188	2.85534	0.720731	1.49718	1.89618	1.22208	1.1114	0.714403	0.373989	0.525729	2.39301	0.221041	0.709588	0.738695	0.303359	3.63755	3.23874	7.00674	5.31613	2.97168	0.508077	10.1382	8.46709
				lcl|PKPP01008660.1_cds_PWA50123.1_49618	phosphomethylpyrimidine synthase [Artemisia annua]	18.2	Co-factor and vitamine metabolism.thiamine	(at2g29630 : 1156.0) thiaminC (THIC); CONTAINS InterPro DOMAIN/s: Thiamine biosynthesis protein ThiC (InterPro:IPR002817). & (loc_os03g47610.8 : 1125.0) no description available & (chl4|522572 : 796.0) no description available	64.9646	152.945	90.6384	211.81	210.891	155.111	141.932	158.598	84.6723	172.841	25.6465	0	52.3807	208.492	1.3631	221.103	82.5667	83.831	216.309	274.514	61.7582	80.4032	233.257	85.2545	88.9534	59.2036	54.8187	145.551	229.392	60.6913	63.2475	149.694	63.6832	68.707	171.174	163.007	186.157	156.178	141.656	200.011	131.299
				lcl|PKPP01008660.1_cds_PWA50124.1_49619	phosphomethylpyrimidine synthase [Artemisia annua]	18.2	Co-factor and vitamine metabolism.thiamine	(at2g29630 : 959.0) thiaminC (THIC); CONTAINS InterPro DOMAIN/s: Thiamine biosynthesis protein ThiC (InterPro:IPR002817). & (loc_os03g47610.8 : 947.0) no description available & (chl4|522572 : 719.0) no description available	0	0.00495104	0	0.17757	6.0969	0	24.4471	15.5655	6.11651	32.8016	1.52062	47.0505	24.0701	8.13257	2.77094	25.9776	24.7918	15.9002	23.6327	0	9.89935	16.4822	19.0234	7.58983	8.7507	6.17655	3.8461	22.8767	0	2.30222	3.55004	20.952	3.29979	153.079	40.185	22.5718	43.9216	18.9819	24.4318	40.7757	39.0977
				lcl|PKPP01008660.1_cds_PWA50125.1_49620	hypothetical protein CTI12_AA472740 [Artemisia annua]	35.2	not assigned.unknown	no hits &	2.30226	0.255396	3.70512	1.00659	0.824814	0.367143	0.905888	1.87665	0.791441	0.460042	1.49987	0.204662	0.743098	1.26608	0.111604	0.946423	0.572973	0.481843	0.498769	0.119708	0.818665	0.411577	0.54057	0.466602	0.44556	0.763743	0.342702	1.34889	0.0763665	0.35446	0.583535	1.70092	0.064862	0.486097	4.9358	1.78349	3.6591	4.76537	1.83319	2.23144	2.98883
				lcl|PKPP01008660.1_cds_PWA50126.1_49621	chaperone protein dnaJ 49 [Artemisia annua]	35.2	not assigned.unknown	no hits &	0.0220168	0	0	0	0	0	0	0	0	0	0	0	0	0	0.0686109	0	0	0	0	0	0	0	0	0	0	0	0	0	0.082159	0	0	0	0	0	0	0	0	0	0	0	0
				lcl|PKPP01008660.1_cds_PWA50127.1_49622	hypothetical protein CTI12_AA472760 [Artemisia annua]	35.2	not assigned.unknown	(at1g08760 : 455.0) Plant protein of unknown function (DUF936); FUNCTIONS IN: molecular_function unknown; INVOLVED IN: biological_process unknown; LOCATED IN: cellular_component unknown; EXPRESSED IN: cultured cell; CONTAINS InterPro DOMAIN/s: Protein of unknown function DUF936, plant (InterPro:IPR010341); BEST Arabidopsis thaliana protein match is: Plant protein of unknown function (DUF936) (TAIR:AT3G14170.1); Has 718 Blast hits to 418 proteins in 99 species: Archae - 0; Bacteria - 149; Metazoa - 50; Fungi - 25; Plants - 280; Viruses - 0; Other Eukaryotes - 214 (source: NCBI BLink). & (loc_os08g42870.1 : 365.0) no description available	0.922656	1.8144	0.873937	4.86816	4.64319	1.34265	5.8222	0.252803	2.36462	2.95723	1.42484	1.85237	2.05815	4.54995	0.0195491	3.06644	2.63203	2.11936	2.5968	2.22519	0.374316	2.30368	3.06375	2.65003	1.92704	0.276568	0.137224	1.01662	1.17054	0.0745092	0.511678	1.51344	0.0529149	0.594967	2.90152	5.25959	3.86094	3.47584	1.57768	4.1767	4.53428
				lcl|PKPP01008660.1_cds_PWA50128.1_49623	chaperone protein dnaJ 49 [Artemisia annua]	35.2	not assigned.unknown	no hits &	0	0.0523908	0	0	0	0	0	0	0	0	0	0	0	0	0.0359761	0	0	0	0	0.06753	0	0	0	0	0	0	0	0	0.430801	0	0	0	0	0	0.166233	0	0.175675	0	0	0	0
				lcl|PKPP01008660.1_cds_PWA50129.1_49624	S-adenosyl-L-methionine-dependent methyltransferases superfamily protein [Artemisia annua]	35.2	not assigned.unknown	(at1g73320 : 323.0) S-adenosyl-L-methionine-dependent methyltransferases superfamily protein; FUNCTIONS IN: molecular_function unknown; INVOLVED IN: biological_process unknown; LOCATED IN: cellular_component unknown; EXPRESSED IN: 22 plant structures; EXPRESSED DURING: 12 growth stages; CONTAINS InterPro DOMAIN/s: Methyltransferase-16, putative (InterPro:IPR019410); BEST Arabidopsis thaliana protein match is: S-adenosyl-L-methionine-dependent methyltransferases superfamily protein (TAIR:AT1G08125.1); Has 35333 Blast hits to 34131 proteins in 2444 species: Archae - 798; Bacteria - 22429; Metazoa - 974; Fungi - 991; Plants - 531; Viruses - 0; Other Eukaryotes - 9610 (source: NCBI BLink). & (loc_os06g01180.1 : 297.0) no description available & (chl4|524934 : 102.0) no description available	7.09837	2.05869	4.60532	4.27533	2.57681	2.28389	4.53462	2.90145	1.18114	5.59338	1.93159	2.2713	6.71829	3.52248	3.52454	2.22306	0.975927	1.02669	1.99766	2.16316	4.00503	2.48971	2.32167	2.48191	2.59817	2.73655	4.0054	4.11059	2.10538	3.58326	4.39425	2.92163	4.53182	4.20511	5.6291	6.94336	7.68549	6.11106	3.6904	6.33969	6.89177
				lcl|PKPP01008660.1_cds_PWA50130.1_49625	glyoxalase 2-4 [Artemisia annua]	24.1	Biodegradation of Xenobiotics.hydroxyacylglutathione hydrolase	(at1g06130 : 438.0) glyoxalase 2-4 (GLX2-4); FUNCTIONS IN: hydrolase activity, hydroxyacylglutathione hydrolase activity, zinc ion binding; INVOLVED IN: methylglyoxal catabolic process to D-lactate; LOCATED IN: chloroplast; EXPRESSED IN: 24 plant structures; EXPRESSED DURING: 13 growth stages; CONTAINS InterPro DOMAIN/s: Beta-lactamase-like (InterPro:IPR001279), Hydroxyacylglutathione hydrolase (InterPro:IPR017782); BEST Arabidopsis thaliana protein match is: glyoxalase 2-5 (TAIR:AT2G31350.2); Has 15453 Blast hits to 15452 proteins in 2500 species: Archae - 395; Bacteria - 9967; Metazoa - 477; Fungi - 329; Plants - 213; Viruses - 0; Other Eukaryotes - 4072 (source: NCBI BLink). & (loc_os09g34100.1 : 404.0) no description available & (chl4|514062 : 256.0) no description available	19.0354	10.0444	14.9785	0	0	6.4701	30.9651	23.1286	0	26.272	23.8675	17.9004	20.5689	0.0406586	6.83039	0	0.0413418	0	0	9.9827	0	0	0.0454931	0.0923515	0.0487705	0	0	0	7.13155	0	0	0	0	15.791	13.8173	22.0161	13.8101	13.9969	0	16.1455	18.0723
				lcl|PKPP01008661.1_cds_PWA50119.1_49626	hypothetical protein CTI12_AA476150 [Artemisia annua]	35.2	not assigned.unknown	(at2g40316 : 169.0) FUNCTIONS IN: molecular_function unknown; EXPRESSED IN: 22 plant structures; EXPRESSED DURING: 13 growth stages; CONTAINS InterPro DOMAIN/s: Autophagy-related protein 27 (InterPro:IPR018939); Has 135 Blast hits to 135 proteins in 58 species: Archae - 0; Bacteria - 0; Metazoa - 32; Fungi - 63; Plants - 31; Viruses - 0; Other Eukaryotes - 9 (source: NCBI BLink). & (loc_os03g18540.3 : 123.0) no description available	0	1.33036	0	0	0	0	0.113627	0	0.0833411	0.105696	0	0	0	0	0.0667261	0	0.310299	0	0	0.508513	0.121705	0	0	0	0.125117	0	0.433051	0	0.102189	0.447908	0	0	0.175448	0	0	1.7493	0	0	0	0.201409	0.431633
				lcl|PKPP01008661.1_cds_PWA50120.1_49627	hypothetical protein CTI12_AA476160 [Artemisia annua]	35.2	not assigned.unknown	no hits &	0	0	0	0	0	0	0	0	0	0	0	0	0	0	0	0	0	0	0	0	0	0	0	0	0	0	0	0	0	0	0	0	0	0	0	0	0	0	0	0	0
				lcl|PKPP01008661.1_cds_PWA50121.1_49628	S-adenosyl-L-methionine-dependent methyltransferases superfamily protein [Artemisia annua]	35.2	not assigned.unknown	(at4g13330 : 410.0) S-adenosyl-L-methionine-dependent methyltransferases superfamily protein; Has 80 Blast hits to 80 proteins in 32 species: Archae - 0; Bacteria - 21; Metazoa - 13; Fungi - 0; Plants - 36; Viruses - 0; Other Eukaryotes - 10 (source: NCBI BLink). & (loc_os04g43164.1 : 377.0) no description available	0.166035	0.0344945	0	0.0896308	0.140206	0	0.278245	0	0.0663216	0	0.376988	0	0.0315299	0.0843749	0.0947821	0.132385	0.082593	0.0271057	0.0560198	0.166199	0.166323	0.151059	0.153832	0	0.135013	0.0360403	0	0.116842	0	0	0.0395175	0.0401324	0.0428509	0.166683	0.0486689	0	0	0	0.0448551	0.165317	0.0572017
				lcl|PKPP01008662.1_cds_PWA50117.1_49629	glycoside hydrolase, family 32 [Artemisia annua]	3.5	minor CHO metabolism.others	(at1g55120 : 587.0) Encodes a protein with fructan exohydrolase (FEH) activity acting on levan-type fructans (6-FEH, levanase). The enzyme does not have invertase activity.; beta-fructofuranosidase 5 (FRUCT5); FUNCTIONS IN: hydrolase activity, hydrolyzing O-glycosyl compounds, levanase activity; INVOLVED IN: carbohydrate metabolic process; EXPRESSED IN: 23 plant structures; EXPRESSED DURING: 13 growth stages; CONTAINS InterPro DOMAIN/s: Glycoside hydrolase, family 32 (InterPro:IPR001362), Glycosyl hydrolases family 32, N-terminal (InterPro:IPR013148), Glycosyl hydrolase family 32, C-terminal (InterPro:IPR013189), Concanavalin A-like lectin/glucanase (InterPro:IPR008985); BEST Arabidopsis thaliana protein match is: Glycosyl hydrolases family 32 protein (TAIR:AT3G13790.2). & (loc_os09g08072.1 : 541.0) no description available & (chl4|512588 : 166.0) no description available	0.0218741	0.0354133	0.108017	0	0	0	0.0616321	0.020634	0.0152284	0.0984922	4.27065	0	0.0962602	0	0	0.769202	0	0.0203923	0.827149	0.0414602	0.0222385	0.0348758	0.755241	0.0430948	0.101454	0	0	0	0	0	0	0	0	0.0741426	0	0	0	0	0	0	0
				lcl|PKPP01008662.1_cds_PWA50118.1_49630	heavy metal transport/detoxification superfamily protein [Artemisia annua]	35.2	not assigned.unknown	no hits &	0	0	0.314815	0	0	0	0	0	0	0	10.8382	0	0	0	0	0	0	0	0	0	0	0.188065	0	0	0	0	0	0	0	0	0	0	0	0	0	0	0	0	0	0	0
				lcl|PKPP01008663.1_cds_PWA50115.1_49631	gnk2-like domain-containing protein [Artemisia annua]	30.2.17	signalling.receptor kinases.DUF 26	(at2g01660 : 188.0) Encodes a plasmodesmal protein that may be involved in the intercellular movement of molecules through the plasmodesmata. The protein has two DUF26 domains and a single transmembrane domain.; plasmodesmata-located protein 6 (PDLP6); CONTAINS InterPro DOMAIN/s: Protein of unknown function DUF26 (InterPro:IPR002902); BEST Arabidopsis thaliana protein match is: plasmodesmata-located protein 7 (TAIR:AT5G37660.2); Has 35333 Blast hits to 34131 proteins in 2444 species: Archae - 798; Bacteria - 22429; Metazoa - 974; Fungi - 991; Plants - 531; Viruses - 0; Other Eukaryotes - 9610 (source: NCBI BLink). & (loc_os04g45460.1 : 129.0) no description available	0	0	0	0	0	0	0	0	0	0	4.77918	0	0	0	0	0	0	0	0	0	0	0	0	0	0	0.0974662	0	0	0	0	0	0	0	0.0868476	0	0	0	0	0	0	0
				lcl|PKPP01008663.1_cds_PWA50116.1_49632	C2 domain-containing protein [Artemisia annua]	30.2.16	signalling.receptor kinases.Catharanthus roseus-like RLK1	(loc_os01g14926.1 : 203.0) no description available & (at5g28680 : 199.0) Receptor-like kinase required for maintenance of pollen tube growth. Display polar localization at the plasma membrane of the pollen tube tip.; ANXUR2 (ANX2); FUNCTIONS IN: protein serine/threonine kinase activity, protein kinase activity, kinase activity, ATP binding; INVOLVED IN: pollen tube growth; LOCATED IN: apical plasma membrane; EXPRESSED IN: 11 plant structures; EXPRESSED DURING: L mature pollen stage, M germinated pollen stage, 4 anthesis, C globular stage, petal differentiation and expansion stage; CONTAINS InterPro DOMAIN/s: Protein kinase, ATP binding site (InterPro:IPR017441), Malectin/receptor-like protein kinase (InterPro:IPR021720), Protein kinase, catalytic domain (InterPro:IPR000719), Serine-threonine/tyrosine-protein kinase (InterPro:IPR001245), Protein kinase-like domain (InterPro:IPR011009), Serine/threonine-protein kinase, active site (InterPro:IPR008271); BEST Arabidopsis thaliana protein match is: Malectin/receptor-like protein kinase family protein (TAIR:AT3G04690.1); Has 115671 Blast hits to 114295 proteins in 4417 species: Archae - 97; Bacteria - 12752; Metazoa - 43268; Fungi - 9644; Plants - 32773; Viruses - 427; Other Eukaryotes - 16710 (source: NCBI BLink). & (chl4|513519 : 120.0) no description available	0.718918	0.104654	0.558617	0.0508638	0	0.267166	1.94042	0	0	1.63614	0	0	1.24572	0.0881728	0.0334945	0.264	0.230403	0.247636	0.333175	0.243261	0.141356	0.44524	0.177611	0.295532	0.493189	0.266299	0.198646	0.292275	1.6401	0.482039	0.087071	0.3592	0.549848	0	1.65358	0.286103	0.897656	0.972696	0.0115665	0.676003	0.869897
				lcl|PKPP01008664.1_cds_PWA50113.1_49633	protein NIM1-INTERACTING 2 [Artemisia annua]	35.2	not assigned.unknown	no hits &	44.7729	3.29314	12.378	38.2258	36.3153	6.4327	7.34218	42.4618	30.4025	33.5152	9.11726	1.93524	4.33994	35.0464	3.39203	9.50848	41.7953	31.6086	18.5702	12.0975	11.6117	5.83768	11.1814	6.94904	8.77733	13.9277	7.69622	59.7883	16.7889	5.02754	18.6225	54.7127	9.19981	46.8835	10.9714	22.2609	22.0849	12.9548	58.7437	24.3027	16.3514
				lcl|PKPP01008664.1_cds_PWA50114.1_49634	Leucine-rich repeat-containing protein [Artemisia annua]	20.1.7	stress.biotic.PR-proteins	(at5g45230 : 119.0) Disease resistance protein (TIR-NBS-LRR class) family; FUNCTIONS IN: transmembrane receptor activity, ATP binding; INVOLVED IN: signal transduction, defense response, apoptosis, innate immune response; LOCATED IN: intrinsic to membrane; EXPRESSED IN: carpel; EXPRESSED DURING: 4 anthesis; CONTAINS InterPro DOMAIN/s: NB-ARC (InterPro:IPR002182), Toll-Interleukin receptor (InterPro:IPR000157), Disease resistance protein (InterPro:IPR000767); BEST Arabidopsis thaliana protein match is: Disease resistance protein (TIR-NBS-LRR class) family (TAIR:AT4G36150.1); Has 29193 Blast hits to 19389 proteins in 730 species: Archae - 16; Bacteria - 1546; Metazoa - 3956; Fungi - 333; Plants - 22276; Viruses - 6; Other Eukaryotes - 1060 (source: NCBI BLink).	0.312341	0.133528	0.108372	1.27847	1.03386	0.200638	6.31673	0.296507	0.248008	3.1083	0.682489	0	9.55285	1.44543	0	0.348909	0.25348	0.195401	0.441304	0.238311	0.575214	0.343927	0.478289	0.288991	0.61324	0.55508	0.682241	0.994569	0.320948	0.862459	0.413043	0.510608	0.659974	0.0860184	0.0977716	0.694324	0.0344418	0.0351361	0.9011	0.775637	0.642229
				lcl|PKPP01008665.1_cds_PWA50107.1_49635	1-hydroxy-2-methyl-2-(E)-butenyl 4-diphosphate reductase [Artemisia annua]	16.1.1.7	secondary metabolism.isoprenoids.non-mevalonate pathway.HDR	(at4g34350 : 709.0) Arabidopsis ISPH is involved in the plastid nonmevalonate pathway of isoprenoid biosynthesis. It was shown to complement the lethal phenotype of E. coli ispH mutant and is therefore most likely encodes a protein with 4-hydroxy-3-methylbut-2-en-1-yl diphosphate reductase activity involved in the last step of mevalonate-independent isopentenyl biosynthesis. Mutant has Albino seedling.; 4-hydroxy-3-methylbut-2-enyl diphosphate reductase (HDR); FUNCTIONS IN: 4-hydroxy-3-methylbut-2-en-1-yl diphosphate reductase activity, 4-hydroxy-3-methylbut-2-en-1-yl diphosphate synthase activity; INVOLVED IN: response to antibiotic, isopentenyl diphosphate biosynthetic process, mevalonate-independent pathway; LOCATED IN: chloroplast stroma, chloroplast; EXPRESSED IN: 24 plant structures; EXPRESSED DURING: 15 growth stages; CONTAINS InterPro DOMAIN/s: LytB protein (InterPro:IPR003451); Has 30201 Blast hits to 17322 proteins in 780 species: Archae - 12; Bacteria - 1396; Metazoa - 17338; Fungi - 3422; Plants - 5037; Viruses - 0; Other Eukaryotes - 2996 (source: NCBI BLink). & (loc_os03g52170.1 : 703.0) no description available & (chl4|525497 : 437.0) no description available	51.7936	189.661	49.408	223.567	211.371	844.046	627.156	54.378	238.952	779.345	168.1	66.5978	148.286	217.681	15.9148	136.917	258.332	230.225	133.859	515.39	108.767	76.4258	139.748	71.0716	76.4963	103.105	70.9032	154.275	49.4653	69.5076	102.308	150.422	72.034	70.0817	525.531	341.172	505.996	412.882	152.865	397.757	383.107
				lcl|PKPP01008665.1_cds_PWA50108.1_49636	hypothetical protein CTI12_AA477660 [Artemisia annua]	29.5.11.4.2	protein.degradation.ubiquitin.E3.RING	(at2g23780 : 128.0) RING/U-box superfamily protein; FUNCTIONS IN: zinc ion binding; EXPRESSED IN: 22 plant structures; EXPRESSED DURING: 14 growth stages; CONTAINS InterPro DOMAIN/s: Zinc finger, RING-type, conserved site (InterPro:IPR017907), Zinc finger, RING-type (InterPro:IPR001841), Zinc finger, C3HC4 RING-type (InterPro:IPR018957); BEST Arabidopsis thaliana protein match is: RING/U-box superfamily protein (TAIR:AT1G19310.1); Has 3846 Blast hits to 3838 proteins in 274 species: Archae - 0; Bacteria - 0; Metazoa - 2175; Fungi - 493; Plants - 714; Viruses - 21; Other Eukaryotes - 443 (source: NCBI BLink). & (loc_os12g43930.1 : 125.0) no description available & (chl4|517921 : 99.8) no description available	0.569565	1.36624	0.243495	0.877895	1.69438	0.240429	0.343027	2.34505	0.576904	0.19954	3.27137	0	2.36363	1.29907	0.202849	2.25777	0.715983	0.957898	3.17294	0.618741	7.65879	5.52746	3.00901	4.6751	6.45626	7.54817	16.4417	1.43018	9.89838	17.2877	9.65169	2.60851	18.2586	0.154617	0.351485	0	0.371451	0.505253	1.51173	2.40815	0.950679
				lcl|PKPP01008665.1_cds_PWA50109.1_49637	transducin family protein / WD-40 repeat family protein [Artemisia annua]	11.9.3	lipid metabolism.lipid degradation.lysophospholipases	(at3g18860 : 1031.0) transducin family protein / WD-40 repeat family protein; CONTAINS InterPro DOMAIN/s: WD40 repeat 2 (InterPro:IPR019782), PLAA family ubiquitin binding, PFU (InterPro:IPR015155), WD40 repeat, conserved site (InterPro:IPR019775), WD40 repeat (InterPro:IPR001680), G-protein beta WD-40 repeat, region (InterPro:IPR020472), WD40 repeat-like-containing domain (InterPro:IPR011046), WD40-repeat-containing domain (InterPro:IPR017986), WD40/YVTN repeat-like-containing domain (InterPro:IPR015943), WD40 repeat, subgroup (InterPro:IPR019781), PUL (InterPro:IPR013535); BEST Arabidopsis thaliana protein match is: Transducin/WD40 repeat-like superfamily protein (TAIR:AT3G49660.1); Has 46729 Blast hits to 23224 proteins in 745 species: Archae - 52; Bacteria - 6206; Metazoa - 17661; Fungi - 11352; Plants - 5937; Viruses - 0; Other Eukaryotes - 5521 (source: NCBI BLink). & (loc_os07g03160.1 : 928.0) no description available & (chl4|519525 : 324.0) no description available	34.3661	32.9892	23.8595	17.8838	17.7987	9.70701	24.5256	21.7469	9.579	18.5031	26.4626	6.79623	21.8024	17.7952	5.31032	20.8329	11.5726	11.9196	20.2572	10.9618	14.9738	21.7971	19.3862	21.9427	22.8661	15.3524	13.2576	18.7768	15.9327	14.6637	14.7973	18.8275	13.9893	5.88606	16.2594	18.6407	19.951	19.8737	20.2233	21.0911	21.7691
				lcl|PKPP01008665.1_cds_PWA50110.1_49638	hypothetical protein CTI12_AA477680 [Artemisia annua]	35.2	not assigned.unknown	no hits &	0	0	0	0	0	0	0	0.296106	0	0	0.106495	0	0	0	0	0	0	0	0	0	0	0.0378819	0	0.0386518	0.205049	0	0	0	0	0	0	0	0.0537296	0	0	0	0	0	0	0	0
				lcl|PKPP01008665.1_cds_PWA50111.1_49639	TB2/DP1/HVA22-related protein [Artemisia annua]	17.1.3	hormone metabolism.abscisic acid.induced-regulated-responsive-activated	(at4g36720 : 222.0) HVA22-like protein K (HVA22K); CONTAINS InterPro DOMAIN/s: TB2/DP1/HVA22 related protein (InterPro:IPR004345); BEST Arabidopsis thaliana protein match is: HVA22 homologue B (TAIR:AT5G62490.1); Has 1515 Blast hits to 1515 proteins in 211 species: Archae - 0; Bacteria - 0; Metazoa - 701; Fungi - 226; Plants - 493; Viruses - 0; Other Eukaryotes - 95 (source: NCBI BLink). & (loc_os07g38100.1 : 201.0) no description available & (chl4|517024 : 103.0) no description available	10.8213	10.5361	8.83692	32.0242	29.5818	11.1714	22.6565	7.62619	24.916	28.0137	18.6266	10.4642	32.1482	30.5381	8.31373	46.4291	25.3363	24.3381	45.2415	9.62307	46.8024	63.0066	44.7455	62.544	63.877	43.3867	52.5271	21.2883	51.4511	51.0114	48.0926	20.2893	56.1631	20.9404	6.84236	12.2744	9.63481	6.99525	17.776	10.0821	14.0142
				lcl|PKPP01008665.1_cds_PWA50112.1_49640	hypothetical protein CTI12_AA477700 [Artemisia annua]	29.5.11.4.3.2	protein.degradation.ubiquitin.E3.SCF.FBOX	(at2g39940 : 308.0) Encodes a protein containing Leu-rich repeats and a degenerate F-box motif. Associates with AtCUL1, AtRbx1, and the Skp1-like proteins ASK1 and ASK2 to assemble SCF COI1 ubiquitin-ligase complexes in planta. A single amino acid substitution in the F-box motif of COI1 abolishes the formation of the SCF(COI1) complexes and results in loss of the JA response. Required for wound- and jasmonates-induced transcriptional regulation.; CORONATINE INSENSITIVE 1 (COI1); BEST Arabidopsis thaliana protein match is: GRR1-like protein 1 (TAIR:AT4G03190.1); Has 1742 Blast hits to 1380 proteins in 128 species: Archae - 0; Bacteria - 2; Metazoa - 463; Fungi - 47; Plants - 1165; Viruses - 0; Other Eukaryotes - 65 (source: NCBI BLink). & (loc_os01g63420.1 : 295.0) no description available	0	0	0	0	0	0.00972128	0.038835	0	0	0.0376506	0	0	0.0590277	0	0	0	0	0	0	0	0	0.0205848	0	0	0	0	0	0	0.0687496	0	0	0	0	0.109403	0	0	0	0	0	0	0
				lcl|PKPP01008667.1_cds_PWA50105.1_49641	ubiquitin-conjugating enzyme/RWD-like protein [Artemisia annua]	29.5.11	protein.degradation.ubiquitin	(at1g53025 : 85.5) Ubiquitin-conjugating enzyme family protein; FUNCTIONS IN: small conjugating protein ligase activity; INVOLVED IN: regulation of protein metabolic process, post-translational protein modification; CONTAINS InterPro DOMAIN/s: Ubiquitin-conjugating enzyme/RWD-like (InterPro:IPR016135), Ubiquitin-conjugating enzyme, E2 (InterPro:IPR000608); BEST Arabidopsis thaliana protein match is: ubiquitin-conjugating enzyme 25 (TAIR:AT3G15355.1). & (loc_os05g48380.1 : 80.1) no description available	0	0	0	0	0	0	0	0	0	0	0	0	0	0	0	0	0	0.0880339	0	0	0	0	0	0	0	0	0	0	0.0837141	0	0	0	0	0.106573	0	0	0	0	0	0	0
				lcl|PKPP01008667.1_cds_PWA50106.1_49642	Ubiquitin-conjugating enzyme, active site-containing protein [Artemisia annua]	29.5.11.3	protein.degradation.ubiquitin.E2	(at4g27960 : 291.0) ubiquitin conjugating enzyme; ubiquitin conjugating enzyme 9 (UBC9); FUNCTIONS IN: ubiquitin-protein ligase activity; INVOLVED IN: ubiquitin-dependent protein catabolic process; LOCATED IN: endomembrane system; EXPRESSED IN: male gametophyte, pollen tube; EXPRESSED DURING: L mature pollen stage, M germinated pollen stage; CONTAINS InterPro DOMAIN/s: Ubiquitin-conjugating enzyme/RWD-like (InterPro:IPR016135), Ubiquitin-conjugating enzyme, E2 (InterPro:IPR000608); BEST Arabidopsis thaliana protein match is: ubiquitin-conjugating enzyme 10 (TAIR:AT5G53300.4); Has 30201 Blast hits to 17322 proteins in 780 species: Archae - 12; Bacteria - 1396; Metazoa - 17338; Fungi - 3422; Plants - 5037; Viruses - 0; Other Eukaryotes - 2996 (source: NCBI BLink). & (loc_os04g57220.3 : 276.0) no description available & (chl4|516956 : 254.0) no description available	546.346	442.731	498.359	736.706	711.549	270.658	383.66	396.412	686.292	450.454	635.676	169.121	484.063	743.153	148.17	424.943	652.148	665.373	393.12	166.562	3798.37	607.079	429.98	602.157	661.422	3579	4120.38	816.406	327.334	4198.63	3508.46	820.381	4372.38	502.406	782.739	725.046	800.935	701.837	818.031	754.494	705.494
				lcl|PKPP01008668.1_cds_PWA50096.1_49643	zinc finger, PHD-type, DC1 [Artemisia annua]	35.1.26	not assigned.no ontology.DC1 domain containing protein	(at5g40320 : 83.2) Cysteine/Histidine-rich C1 domain family protein; FUNCTIONS IN: zinc ion binding; INVOLVED IN: intracellular signaling pathway; LOCATED IN: cellular_component unknown; CONTAINS InterPro DOMAIN/s: Protein kinase C-like, phorbol ester/diacylglycerol binding (InterPro:IPR002219), DC1 (InterPro:IPR004146), Zinc finger, PHD-type (InterPro:IPR001965), C1-like (InterPro:IPR011424); BEST Arabidopsis thaliana protein match is: Cysteine/Histidine-rich C1 domain family protein (TAIR:AT5G45730.1); Has 1548 Blast hits to 686 proteins in 31 species: Archae - 0; Bacteria - 0; Metazoa - 11; Fungi - 2; Plants - 1522; Viruses - 0; Other Eukaryotes - 13 (source: NCBI BLink).	0.298799	0.154971	0.076644	0	0.0286738	0	0	0.14912	0.0825407	0.0348935	0.0715079	0	0	0.035873	0	0.164507	0.0341465	0.0335015	0.0346783	0.199752	0.0401788	0.152619	0.187923	0.0389302	0.0826102	0.0910309	0	0.0468928	0.191145	0	0	0.0506834	0	0.0811134	0	0	0	0	0	0.0664916	0
				lcl|PKPP01008668.1_cds_PWA50097.1_49644	hypothetical protein CTI12_AA448320 [Artemisia annua]	35.2	not assigned.unknown	(at4g24090 : 137.0) unknown protein; FUNCTIONS IN: molecular_function unknown; INVOLVED IN: biological_process unknown; LOCATED IN: chloroplast; EXPRESSED IN: 23 plant structures; EXPRESSED DURING: 13 growth stages; Has 144 Blast hits to 142 proteins in 73 species: Archae - 3; Bacteria - 62; Metazoa - 7; Fungi - 13; Plants - 44; Viruses - 0; Other Eukaryotes - 15 (source: NCBI BLink). & (loc_os09g35990.1 : 127.0) no description available	17.8048	4.67419	17.7869	7.91097	5.81707	7.80945	5.58679	13.3499	2.368	1.82335	3.40692	42.9957	0.392357	7.7508	0.020444	2.5283	2.99135	2.26549	2.34507	4.83524	1.04976	0.586401	2.31056	0.717982	0.634818	1.74882	0	4.75659	0.0979239	0.0757533	1.42169	5.45267	0.0831718	2.49326	12.7527	20.0337	8.38574	9.77692	4.96254	13.2848	19.2722
				lcl|PKPP01008668.1_cds_PWA50098.1_49645	putative UPF0160-like protein [Artemisia annua]	35.2	not assigned.unknown	(at5g41970 : 570.0) Metal-dependent protein hydrolase; FUNCTIONS IN: molecular_function unknown; INVOLVED IN: biological_process unknown; LOCATED IN: mitochondrion; EXPRESSED IN: 24 plant structures; EXPRESSED DURING: 13 growth stages; CONTAINS InterPro DOMAIN/s: Metal-dependent protein hydrolase (InterPro:IPR003226); BEST Arabidopsis thaliana protein match is: Metal-dependent protein hydrolase (TAIR:AT3G49320.1); Has 677 Blast hits to 672 proteins in 331 species: Archae - 0; Bacteria - 213; Metazoa - 146; Fungi - 144; Plants - 55; Viruses - 0; Other Eukaryotes - 119 (source: NCBI BLink). & (loc_os02g46150.1 : 543.0) no description available & (chl4|519389 : 362.0) no description available	22.467	8.08478	22.2949	2.19283	2.93019	7.68681	9.31873	8.18889	1.9593	11.7917	4.90745	7.13747	5.29694	2.39452	7.93005	4.38779	1.69775	1.63797	2.88615	2.67612	3.36782	3.62992	4.45938	3.40639	4.21601	2.78141	2.01226	5.73823	7.90275	2.73148	3.05666	5.91377	4.41792	11.1629	9.93992	16.3121	10.6742	12.144	6.39759	11.3997	14.3946
				lcl|PKPP01008668.1_cds_PWA50099.1_49647	mRNAadenosine methylase [Artemisia annua]	27.1.5	RNA.processing.base modifications	(loc_os02g45110.1 : 579.0) no description available & (at4g10760 : 566.0) mRNAadenosine methylase (MTA); FUNCTIONS IN: S-adenosylmethionine-dependent methyltransferase activity, methyltransferase activity; INVOLVED IN: embryo development ending in seed dormancy, mRNA methylation; LOCATED IN: nuclear speck, chloroplast; EXPRESSED IN: 27 plant structures; EXPRESSED DURING: 13 growth stages; CONTAINS InterPro DOMAIN/s: MT-A70 (InterPro:IPR007757); BEST Arabidopsis thaliana protein match is: Methyltransferase MT-A70 family protein (TAIR:AT4G09980.1); Has 1807 Blast hits to 1807 proteins in 277 species: Archae - 0; Bacteria - 0; Metazoa - 736; Fungi - 347; Plants - 385; Viruses - 0; Other Eukaryotes - 339 (source: NCBI BLink). & (chl4|523801 : 419.0) no description available	16.4843	5.85884	11.1021	6.839	6.55872	2.2272	4.02708	18.04	2.19268	5.36901	12.0017	7.75091	4.48082	6.57905	5.47469	6.66895	2.48749	2.99213	6.56584	1.83549	8.04084	8.22052	6.61545	9.37701	9.32575	6.94819	6.34956	6.09421	5.69365	5.65256	6.4611	6.58189	6.21451	3.98178	8.22691	6.67097	8.01209	10.2032	7.06692	12.0236	8.63188
				lcl|PKPP01008668.1_cds_PWA50100.1_49646	Aldehyde-lyase domain-containing protein [Artemisia annua]	35.1	not assigned.no ontology	(at4g10750 : 375.0) Phosphoenolpyruvate carboxylase family protein; FUNCTIONS IN: carbon-carbon lyase activity, catalytic activity; INVOLVED IN: in 7 processes; LOCATED IN: mitochondrion, chloroplast; EXPRESSED IN: 24 plant structures; EXPRESSED DURING: 13 growth stages; CONTAINS InterPro DOMAIN/s: Pyruvate/Phosphoenolpyruvate kinase, catalytic core (InterPro:IPR015813), HpcH/HpaI aldolase (InterPro:IPR005000); BEST Arabidopsis thaliana protein match is: aldolase like (TAIR:AT4G24080.1); Has 1807 Blast hits to 1807 proteins in 277 species: Archae - 0; Bacteria - 0; Metazoa - 736; Fungi - 347; Plants - 385; Viruses - 0; Other Eukaryotes - 339 (source: NCBI BLink). & (loc_os09g36030.1 : 338.0) no description available & (chl4|510926 : 95.9) no description available	19.3627	4.82936	8.80207	2.27509	2.47946	6.91283	0.944881	16.3464	0.922323	1.85133	9.01339	9.98342	1.05244	2.07068	2.50631	1.18427	1.18685	1.28817	0.82978	1.29655	2.12778	0.665575	0.757518	0.195397	0.375169	2.1997	2.52094	4.43042	8.98491	2.99994	2.2272	4.16371	2.03128	1.00372	6.09976	12.8447	5.31999	8.76364	3.76022	9.26752	13.1609
				lcl|PKPP01008668.1_cds_PWA50101.1_49648	oligopeptide transporter 7 [Artemisia annua]	34.13	transport.peptides and oligopeptides	(loc_os06g03540.1 : 1118.0) no description available & (at4g10770 : 1102.0) oligopeptide transporter; oligopeptide transporter 7 (OPT7); CONTAINS InterPro DOMAIN/s: Tetrapeptide transporter, OPT1/isp4 (InterPro:IPR004648), Oligopeptide transporter OPT superfamily (InterPro:IPR004813); BEST Arabidopsis thaliana protein match is: oligopeptide transporter 1 (TAIR:AT4G27730.1); Has 1807 Blast hits to 1807 proteins in 277 species: Archae - 0; Bacteria - 0; Metazoa - 736; Fungi - 347; Plants - 385; Viruses - 0; Other Eukaryotes - 339 (source: NCBI BLink).	7.17477	3.83872	3.95847	10.9656	10.938	7.84609	24.0379	14.4249	4.89366	7.29357	4.38798	1.95055	15.8092	11.4084	0.70281	2.75305	5.08192	4.99151	2.60865	6.71062	1.24843	1.20155	2.4648	1.42915	1.33625	1.54365	1.15448	5.58529	2.40891	1.5545	1.62406	4.90889	1.22616	9.01609	2.39705	7.35772	2.66446	1.43945	5.54553	6.12274	7.11047
				lcl|PKPP01008668.1_cds_PWA50102.1_49649	hypothetical protein CTI12_AA448370 [Artemisia annua]	35.2	not assigned.unknown	no hits &	1.73379	0	0.412923	0.0474098	0.0501791	0.163924	0	0	0	0.136586	1.28601	0	0.270527	0	0.0888063	0	0	0.0586276	0	0.135943	0	0	0	0.0681279	0	0	0	0	0.122768	0	0	0	0	0.245206	0	1.04162	0	0	0	1.27996	0.872787
				lcl|PKPP01008668.1_cds_PWA50103.1_49650	aluminum activated malate transporter family protein [Artemisia annua]	35.2	not assigned.unknown	(at4g00910 : 430.0) Aluminium activated malate transporter family protein; FUNCTIONS IN: molecular_function unknown; INVOLVED IN: response to aluminum ion; LOCATED IN: cellular_component unknown; EXPRESSED IN: sepal, root, pedicel; EXPRESSED DURING: 4 anthesis; CONTAINS InterPro DOMAIN/s: Malate transporter, aliminium toerance (InterPro:IPR020966); BEST Arabidopsis thaliana protein match is: Aluminium activated malate transporter family protein (TAIR:AT1G08440.1); Has 1015 Blast hits to 1014 proteins in 357 species: Archae - 0; Bacteria - 624; Metazoa - 0; Fungi - 16; Plants - 351; Viruses - 0; Other Eukaryotes - 24 (source: NCBI BLink). & (loc_os02g45160.1 : 422.0) no description available	0	0	0.0169439	0	0	0	0	0	0	0	0	0	0	0	0	0.0436414	0	0	0.0459984	0	0	0	0.0249268	0	0.0821827	0.0301866	0	0.0933002	0.792926	0	0	0.100842	0	0	0.0815282	0.0394753	0.215398	0	0	0.176393	0.0945056
				lcl|PKPP01008668.1_cds_PWA50104.1_49651	myc-type, basic helix-loop-helix (bHLH) domain, Transcription factor MYC/MYB N-terminal [Artemisia annua]	27.3.6	RNA.regulation of transcription.bHLH,Basic Helix-Loop-Helix family	(at1g64625 : 271.0) Serine/threonine-protein kinase WNK (With No Lysine)-related; FUNCTIONS IN: sequence-specific DNA binding transcription factor activity; BEST Arabidopsis thaliana protein match is: transcription factor-related (TAIR:AT2G27230.2). & (loc_os02g45170.1 : 214.0) no description available	9.27196	4.60393	5.73789	3.66841	4.01658	0.698319	3.73077	5.2047	2.41521	1.62928	3.50585	0.0132885	2.86086	4.10496	0.192545	4.24007	2.45537	2.42463	3.74041	1.06095	4.31494	3.65219	3.68536	2.94477	4.60948	3.61292	4.80628	3.54708	4.83444	4.695	3.52361	4.44911	4.37146	0.795357	4.21881	4.58569	7.00614	5.53845	3.72951	3.22887	2.59488
				lcl|PKPP01008670.1_cds_PWA50086.1_49652	hypothetical protein CTI12_AA476200 [Artemisia annua]	35.2	not assigned.unknown	no hits &	0.985742	0	3.37132	0	0	0	0.593675	4.612	0.907676	0	0.884645	0	0	0	0.329128	0	0.281624	0.552609	0	0.205933	0	0.944047	0	0.642156	0	0	0	0	0	0.813035	0	0.418012	0.446328	0.668984	0	0.490901	0	0	0.467204	0	0
				lcl|PKPP01008670.1_cds_PWA50087.1_49653	RNA recognition motif domain, eukaryote, Nucleotide-binding alpha-beta plait domain protein [Artemisia annua]	27.4	RNA.RNA binding	(loc_os01g74340.1 : 112.0) no description available & (at3g23830 : 90.5) encodes a glycine-rich RNA binding protein. Gene expression is induced by cold and reduced by ionic (salt) and non-ionic (mannitol) osmotic stress. Lines overexpressing the gene are slightly more tolerant to osmotic stress during germination.; glycine-rich RNA-binding protein 4 (GRP4); CONTAINS InterPro DOMAIN/s: RNA recognition motif, glycine rich protein (InterPro:IPR015465), RNA recognition motif, RNP-1 (InterPro:IPR000504), Nucleotide-binding, alpha-beta plait (InterPro:IPR012677); BEST Arabidopsis thaliana protein match is: glycine-rich RNA-binding protein 2 (TAIR:AT4G13850.3); Has 79 Blast hits to 79 proteins in 22 species: Archae - 3; Bacteria - 0; Metazoa - 1; Fungi - 0; Plants - 72; Viruses - 1; Other Eukaryotes - 2 (source: NCBI BLink).	4.35275	1.6272	3.83506	4.93062	4.81719	0.378395	2.14526	0.521919	0.77038	1.70978	0	0.199216	3.82936	1.19263	1.30361	1.61217	0.717077	3.75217	4.12672	0.174783	2.53126	4.27333	4.10054	3.81516	3.75877	3.8233	5.00374	2.626	0.446006	4.48536	4.43045	2.48349	4.54579	3.12286	0.43025	0	0	0	2.77574	0	0.997471
				lcl|PKPP01008670.1_cds_PWA50088.1_49654	histone H2B [Artemisia annua]	28.1.3.2.1	DNA.synthesis/chromatin structure.histone.core.H2A	(loc_os01g05970.1 : 173.0) no description available & (at5g22880 : 159.0) Encodes a histone 2B (H2B) protein. This protein can be ubiquitinated in planta, and this modification depends on the HUB1 and HUB2 E3 ubiquitin ligases.; histone B2 (HTB2); FUNCTIONS IN: DNA binding; INVOLVED IN: nucleosome assembly; LOCATED IN: nucleolus, nucleus; EXPRESSED IN: 22 plant structures; EXPRESSED DURING: 13 growth stages; CONTAINS InterPro DOMAIN/s: Histone H2B (InterPro:IPR000558), Histone-fold (InterPro:IPR009072), Histone core (InterPro:IPR007125); BEST Arabidopsis thaliana protein match is: Histone superfamily protein (TAIR:AT3G45980.1); Has 1807 Blast hits to 1807 proteins in 277 species: Archae - 0; Bacteria - 0; Metazoa - 736; Fungi - 347; Plants - 385; Viruses - 0; Other Eukaryotes - 339 (source: NCBI BLink). & (chl4|517389 : 146.0) no description available	1079.04	821.45	734.854	48.2949	52.681	59.554	117.742	1060.63	112.497	102.872	310.118	551.577	86.7738	57.1724	186.181	48.1961	119.243	120.81	49.0134	98.217	42.8164	76.2307	44.0236	81.0008	78.2529	41.084	53.1898	54.962	62.6466	55.5458	40.5177	68.2757	48.9148	269.18	71.1236	41.0266	63.1668	84.1555	59.1735	34.4813	51.8665
				lcl|PKPP01008670.1_cds_PWA50089.1_49655	NADH-ubiquinone oxidoreductase B8 subunit [Artemisia annua]	9.1.2	mitochondrial electron transport / ATP synthesis.NADH-DH.localisation not clear	(at5g47890 : 134.0) NADH-ubiquinone oxidoreductase B8 subunit, putative; CONTAINS InterPro DOMAIN/s: Ribosomal protein/NADH dehydrogenase domain (InterPro:IPR007741), NADH dehydrogenase [ubiquinone] (complex I), alpha subcomplex, subunit 2 (InterPro:IPR016464); Has 1807 Blast hits to 1807 proteins in 277 species: Archae - 0; Bacteria - 0; Metazoa - 736; Fungi - 347; Plants - 385; Viruses - 0; Other Eukaryotes - 339 (source: NCBI BLink). & (loc_os04g24520.1 : 125.0) no description available & (chl4|516651 : 93.6) no description available	328.62	188.002	249.777	189.326	206.921	194.155	102.476	251.702	215.195	90.752	243.594	189.154	125.425	192.717	85.1154	193.578	202.701	203.571	192.783	120.416	196.938	188.355	189.164	194.573	203.183	206.733	204.331	231.903	200.48	204.427	214.304	225.317	231.088	203.564	361.092	272.434	434.003	372.447	240.903	302.007	288.626
				lcl|PKPP01008670.1_cds_PWA50090.1_49656	ribosomal protein S8 [Artemisia annua]	29.2.1.2.1.515	protein.synthesis.ribosomal protein.eukaryotic.40S subunit.S15A	(at5g59850 : 251.0) Ribosomal protein S8 family protein; FUNCTIONS IN: structural constituent of ribosome; INVOLVED IN: translation; LOCATED IN: cytosolic small ribosomal subunit, cell wall, membrane; EXPRESSED IN: 22 plant structures; EXPRESSED DURING: 13 growth stages; CONTAINS InterPro DOMAIN/s: Ribosomal protein S8 (InterPro:IPR000630); BEST Arabidopsis thaliana protein match is: ribosomal protein S15A (TAIR:AT1G07770.2); Has 1807 Blast hits to 1807 proteins in 277 species: Archae - 0; Bacteria - 0; Metazoa - 736; Fungi - 347; Plants - 385; Viruses - 0; Other Eukaryotes - 339 (source: NCBI BLink). & (loc_os02g27760.1 : 251.0) no description available	699.139	376.543	584.533	273.713	286.5	164.642	249.407	545.849	445.972	157.228	371.214	1081.9	244.925	286.188	198.823	307.691	409.799	414.573	288.721	178.509	374.196	243.287	285.645	254.207	256.812	372.89	348.059	515.252	277.513	341.376	380.471	545.151	345.297	490.579	373.177	313.332	344.172	479.718	506.842	309.2	319.998
				lcl|PKPP01008670.1_cds_PWA50091.1_49657	small GTPase superfamily [Artemisia annua]	30.5	signalling.G-proteins	(at3g46060 : 338.0) small GTP-binding protein (ara-3); ARA3; FUNCTIONS IN: GTP binding; INVOLVED IN: ethylene mediated signaling pathway; LOCATED IN: plasma membrane; EXPRESSED IN: 26 plant structures; EXPRESSED DURING: 15 growth stages; CONTAINS InterPro DOMAIN/s: Ras GTPase (InterPro:IPR001806), Small GTP-binding protein (InterPro:IPR005225), Small GTPase (InterPro:IPR020851), Ras (InterPro:IPR013753), Ras small GTPase, Rab type (InterPro:IPR003579); BEST Arabidopsis thaliana protein match is: Ras-related small GTP-binding family protein (TAIR:AT5G59840.1); Has 30201 Blast hits to 17322 proteins in 780 species: Archae - 12; Bacteria - 1396; Metazoa - 17338; Fungi - 3422; Plants - 5037; Viruses - 0; Other Eukaryotes - 2996 (source: NCBI BLink). & (loc_os07g13530.1 : 328.0) no description available & (chl4|514113 : 213.0) no description available	30.5701	15.0082	20.5375	15.9452	15.8898	7.13912	12.7989	22.8301	15.1766	18.5092	22.8421	8.73934	31.2485	17.2625	4.69519	20.0325	14.915	15.5497	21.2063	8.15224	25.0308	25.2176	19.1695	22.9819	23.9101	23.8571	26.7025	33.0618	20.9713	26.7923	27.3665	38.1494	27.7447	13.0626	18.0609	16.5445	16.4502	19.2962	35.6001	22.1785	20.4328
				lcl|PKPP01008670.1_cds_PWA50092.1_49660	hypothetical protein CTI12_AA476260 [Artemisia annua]	35.2	not assigned.unknown	(at5g59830 : 316.0) unknown protein; BEST Arabidopsis thaliana protein match is: unknown protein (TAIR:AT5G13660.2); Has 35333 Blast hits to 34131 proteins in 2444 species: Archae - 798; Bacteria - 22429; Metazoa - 974; Fungi - 991; Plants - 531; Viruses - 0; Other Eukaryotes - 9610 (source: NCBI BLink). & (loc_os06g51450.1 : 97.4) no description available	6.80589	6.79996	1.55185	2.20689	0.367342	4.30675	12.1784	15.791	2.62159	8.20766	21.423	0	12.5505	1.77569	2.12398	1.30142	1.92939	2.89487	3.33854	5.31862	1.68161	2.17174	2.0154	1.76584	1.09319	2.24266	1.56654	1.78967	8.68893	2.0227	0.251758	1.55954	1.36107	2.34827	0	2.96962	0	0	1.03015	4.37608	5.46375
				lcl|PKPP01008670.1_cds_PWA50093.1_49658	hypothetical protein CTI12_AA476260 [Artemisia annua]	35.2	not assigned.unknown	(at5g59830 : 316.0) unknown protein; BEST Arabidopsis thaliana protein match is: unknown protein (TAIR:AT5G13660.2); Has 35333 Blast hits to 34131 proteins in 2444 species: Archae - 798; Bacteria - 22429; Metazoa - 974; Fungi - 991; Plants - 531; Viruses - 0; Other Eukaryotes - 9610 (source: NCBI BLink). & (loc_os06g51450.1 : 98.2) no description available	4.5078	4.2095	6.20741	13.0837	13.959	2.36176	11.217	0	5.47115	9.94868	0.227905	10.1067	7.70446	12.4298	2.28849	13.6649	5.01641	6.1845	10.4329	2.03359	13.8266	10.2382	12.2604	10.8893	11.088	13.0074	14.621	6.93496	7.08572	13.4004	13.0914	9.35721	16.0606	3.28757	12.0051	10.6411	11.8448	16.2681	8.24119	13.1282	10.9275
				lcl|PKPP01008670.1_cds_PWA50094.1_49659	hypothetical protein CTI12_AA476260 [Artemisia annua]	35.2	not assigned.unknown	(at5g59830 : 172.0) unknown protein; BEST Arabidopsis thaliana protein match is: unknown protein (TAIR:AT5G13660.2); Has 35333 Blast hits to 34131 proteins in 2444 species: Archae - 798; Bacteria - 22429; Metazoa - 974; Fungi - 991; Plants - 531; Viruses - 0; Other Eukaryotes - 9610 (source: NCBI BLink).	0.0736306	0.0344484	0.0338552	0.0789984	0.0403355	0.0306857	0	0.114464	0	0	0.0344678	0	0.000168221	0	0.00595962	0.106471	0.0442668	0.0364362	0.0716094	0.0422406	0.0449171	0.164464	0	0.171129	0	0	0	0	0.0823194	0.0669651	0	0	0	0	0	0.127203	0.0908839	0	0	0	0
				lcl|PKPP01008670.1_cds_PWA50095.1_49661	hypothetical protein CTI12_AA476260 [Artemisia annua]	35.2	not assigned.unknown	(at5g59830 : 172.0) unknown protein; BEST Arabidopsis thaliana protein match is: unknown protein (TAIR:AT5G13660.2); Has 35333 Blast hits to 34131 proteins in 2444 species: Archae - 798; Bacteria - 22429; Metazoa - 974; Fungi - 991; Plants - 531; Viruses - 0; Other Eukaryotes - 9610 (source: NCBI BLink).	0.0736306	0.0344484	0.0338552	0.0789984	0.0403355	0.0306857	0	0.114464	0	0	0.0344678	0	0.284838	0	0.212983	0.106471	0.0442668	0.0364362	0.0716094	0.0422406	0.0449171	0.164464	0	0.171129	0	0	0	0	0.00241437	0.0669651	0	0	0	0	0	0.127203	0.0908839	0	0	0	0
				lcl|PKPP01008671.1_cds_PWA50081.1_49662	pectinacetylesterase family protein [Artemisia annua]	10.8.2	cell wall.pectin*esterases.acetyl esterase	(at4g19420 : 332.0) Pectinacetylesterase family protein; CONTAINS InterPro DOMAIN/s: Pectinacetylesterase (InterPro:IPR004963); BEST Arabidopsis thaliana protein match is: Pectinacetylesterase family protein (TAIR:AT4G19410.1); Has 543 Blast hits to 535 proteins in 96 species: Archae - 2; Bacteria - 44; Metazoa - 119; Fungi - 0; Plants - 298; Viruses - 0; Other Eukaryotes - 80 (source: NCBI BLink). & (loc_os02g47400.1 : 312.0) no description available	7.38544	3.90826	4.1001	3.72667	3.37461	0.165244	0.550103	4.55841	4.41555	0.373329	0.98366	0	0	3.54158	0	9.55467	2.45297	3.43074	9.38165	0.992257	0.736931	2.33269	8.73178	1.90408	2.5253	0.626109	0.291349	2.58022	3.50585	0.150673	0.520898	2.5564	0.082714	0.247954	0.281833	1.54656	0	0.202565	3.46331	0.508143	1.63347
				lcl|PKPP01008671.1_cds_PWA50082.1_49663	cyclase [Artemisia annua]	28.99	DNA.unspecified	(at4g35220 : 370.0) Cyclase family protein; FUNCTIONS IN: molecular_function unknown; INVOLVED IN: biological_process unknown; LOCATED IN: endomembrane system; EXPRESSED IN: 24 plant structures; EXPRESSED DURING: 15 growth stages; CONTAINS InterPro DOMAIN/s: Putative cyclase (InterPro:IPR007325); BEST Arabidopsis thaliana protein match is: Cyclase family protein (TAIR:AT1G44542.1); Has 30201 Blast hits to 17322 proteins in 780 species: Archae - 12; Bacteria - 1396; Metazoa - 17338; Fungi - 3422; Plants - 5037; Viruses - 0; Other Eukaryotes - 2996 (source: NCBI BLink). & (loc_os08g23100.2 : 349.0) no description available	0.406153	4.40627	1.5541	8.11888	8.09077	10.0291	9.65392	0.198429	2.59241	12.6005	2.18556	0.0378701	14.8645	7.79395	1.79662	2.31222	3.23865	2.25072	2.17702	3.60288	9.61813	18.7533	2.07882	18.7231	17.4151	9.1837	20.2912	16.2527	55.4013	19.1914	9.15668	18.3195	22.0558	12.6145	36.4572	23.5428	39.6219	33.8101	16.5832	21.7935	23.0673
				lcl|PKPP01008671.1_cds_PWA50083.1_49664	hypothetical protein CTI12_AA475740 [Artemisia annua]	35.1.5	not assigned.no ontology.pentatricopeptide (PPR) repeat-containing protein	(at4g19440 : 654.0) Tetratricopeptide repeat (TPR)-like superfamily protein; INVOLVED IN: biological_process unknown; EXPRESSED IN: 18 plant structures; EXPRESSED DURING: 10 growth stages; CONTAINS InterPro DOMAIN/s: Pentatricopeptide repeat (InterPro:IPR002885); BEST Arabidopsis thaliana protein match is: Pentatricopeptide repeat (PPR) superfamily protein (TAIR:AT5G55840.1). & (loc_os08g19310.1 : 523.0) no description available & (chl4|513088 : 155.0) no description available	3.10246	2.00338	1.47311	2.48775	3.06677	1.18245	4.4301	2.37675	1.47617	2.07685	2.20491	0	2.21831	2.60812	0.604955	1.87902	1.43055	1.61017	2.36179	1.24622	2.18277	2.35971	2.23303	1.97504	2.54388	2.2426	1.27172	1.64055	1.94787	1.59942	2.08452	1.97292	1.92691	0.284087	1.34828	1.38495	1.11239	1.30824	1.33461	1.60875	1.18199
				lcl|PKPP01008671.1_cds_PWA50084.1_49665	serine/threonine-protein kinase, active site protein [Artemisia annua]	29.4.1.57	protein.postranslational modification.kinase.receptor like cytoplasmatic kinase VII	(at1g61590 : 591.0) Protein kinase superfamily protein; FUNCTIONS IN: protein serine/threonine kinase activity, protein kinase activity, kinase activity, ATP binding; INVOLVED IN: protein amino acid phosphorylation; LOCATED IN: chloroplast; EXPRESSED IN: 6 plant structures; EXPRESSED DURING: 4 anthesis, petal differentiation and expansion stage; CONTAINS InterPro DOMAIN/s: Protein kinase, ATP binding site (InterPro:IPR017441), Protein kinase, catalytic domain (InterPro:IPR000719), Serine-threonine/tyrosine-protein kinase (InterPro:IPR001245), Protein kinase-like domain (InterPro:IPR011009), Serine/threonine-protein kinase, active site (InterPro:IPR008271); BEST Arabidopsis thaliana protein match is: Protein kinase superfamily protein (TAIR:AT2G05940.1); Has 114879 Blast hits to 113543 proteins in 3746 species: Archae - 105; Bacteria - 13385; Metazoa - 42146; Fungi - 9605; Plants - 32529; Viruses - 373; Other Eukaryotes - 16736 (source: NCBI BLink). & (loc_os03g24930.1 : 498.0) no description available & (chl4|513519 : 168.0) no description available	0.00662761	14.7869	0.0396673	0.084127	0.0326555	0	0	0.173649	0	0	29.6752	0	0	0.132268	0.0103268	0	0	0	0	1.99306	0	0.0296206	0	0.0302226	0	0.0353349	0	0.0728084	1.57082	0	0	0.118041	0	0	0	0	0	0	0.0879546	0	0
				lcl|PKPP01008671.1_cds_PWA50085.1_49666	growth-regulating factor 4 [Artemisia annua]	27.3.50	RNA.regulation of transcription.General Transcription	(loc_os06g02560.2 : 187.0) no description available & (at3g13960 : 156.0) Growth regulating factor encoding transcription activator. One of the nine members of a GRF gene family, containing nuclear targeting domain. Involved in leaf development and expressed in root, shoot and flower.; growth-regulating factor 5 (GRF5); CONTAINS InterPro DOMAIN/s: Glutamine-Leucine-Glutamine, QLQ (InterPro:IPR014978), WRC (InterPro:IPR014977); BEST Arabidopsis thaliana protein match is: growth-regulating factor 2 (TAIR:AT4G37740.1); Has 2351 Blast hits to 1483 proteins in 168 species: Archae - 0; Bacteria - 108; Metazoa - 567; Fungi - 216; Plants - 548; Viruses - 4; Other Eukaryotes - 908 (source: NCBI BLink).	42.6226	13.6766	20.009	7.66797	6.70816	2.51615	9.11986	51.1172	2.16874	7.75236	12.3981	5.89253	7.89882	7.46931	29.9521	3.74107	2.16087	1.56939	4.40465	1.67914	16.4834	8.32109	4.30879	9.27461	8.99633	15.9754	34.5169	6.99652	4.57109	33.0865	16.1747	5.94984	34.2517	5.70852	10.7758	10.1468	10.6928	11.4891	7.18366	9.21899	11.256
				lcl|PKPP01008672.1_cds_PWA50075.1_49667	hypothetical protein CTI12_AA476290 [Artemisia annua]	35.2	not assigned.unknown	no hits &	18.1555	5.43603	64.8963	0	0	0	0.535236	11.5788	0	0.226401	4.57383	21.3334	0	0	0.145434	0	0	0	0	5.42969	0	0	0	0	0	0	0	0	0	0	0	0	0	0.316722	0	16.8854	0	0	0	14.6579	18.6061
				lcl|PKPP01008672.1_cds_PWA50076.1_49668	hypothetical protein CTI12_AA476300 [Artemisia annua]	35.2	not assigned.unknown	(at5g55060 : 601.0) unknown protein; FUNCTIONS IN: molecular_function unknown; INVOLVED IN: biological_process unknown; LOCATED IN: cellular_component unknown; EXPRESSED IN: 24 plant structures; EXPRESSED DURING: 15 growth stages; BEST Arabidopsis thaliana protein match is: unknown protein (TAIR:AT5G58510.1). & (loc_os07g32670.1 : 433.0) no description available	3.80963	6.15996	1.58789	4.71998	4.42528	1.82142	3.34233	3.20211	2.82675	3.99462	5.37749	0.151499	7.29472	4.86176	1.46081	4.32336	3.16257	2.8563	4.03411	2.63132	5.90997	6.53817	4.1338	6.02781	5.83391	5.59354	5.23363	5.55701	3.67812	4.44784	5.47093	5.53574	5.28584	0.475778	5.5746	4.68753	5.58574	6.7587	6.16713	4.64255	3.57086
				lcl|PKPP01008672.1_cds_PWA50077.1_49669	reverse transcriptase [Artemisia annua]	28.99	DNA.unspecified	(loc_os11g08550.1 : 258.0) no description available & (at4g29090 : 230.0) Ribonuclease H-like superfamily protein; FUNCTIONS IN: RNA binding, RNA-directed DNA polymerase activity, nucleic acid binding; INVOLVED IN: RNA-dependent DNA replication; LOCATED IN: endomembrane system; CONTAINS InterPro DOMAIN/s: Polynucleotidyl transferase, ribonuclease H fold (InterPro:IPR012337), RNA-directed DNA polymerase (reverse transcriptase), related (InterPro:IPR015706); BEST Arabidopsis thaliana protein match is: Polynucleotidyl transferase, ribonuclease H-like superfamily protein (TAIR:AT2G34320.1); Has 2218 Blast hits to 2138 proteins in 33 species: Archae - 2; Bacteria - 6; Metazoa - 6; Fungi - 0; Plants - 2203; Viruses - 0; Other Eukaryotes - 1 (source: NCBI BLink).	0.00221728	0.00761065	0	0	0	0	0	0	0	0	0	0	0	0.00669293	0	0	0	0	0	0	0	0	0	0	0	0	0	0	0	0.0290438	0	0	0	0	0	0	0	0	0	0	0
				lcl|PKPP01008672.1_cds_PWA50078.1_49670	Fatty acid desaturase, type 1 [Artemisia annua]	11.2.4	lipid metabolism.FA desaturation.omega 6 desaturase	(at3g12120 : 182.0) Major enzyme responsible for the synthesis of 18:2 fatty acids in the endoplasmic reticulum. Contains His-rich motifs, which contribute to the interaction with the electron donor cytochrome b5. Mutations in this gene suppress the low temperature-induced phenotype of Arabidopsis tocopherol-deficient mutant vte2.; fatty acid desaturase 2 (FAD2); FUNCTIONS IN: omega-6 fatty acid desaturase activity, delta12-fatty acid dehydrogenase activity; INVOLVED IN: oxidation reduction, lipid metabolic process; LOCATED IN: endoplasmic reticulum; EXPRESSED IN: 24 plant structures; EXPRESSED DURING: 15 growth stages; CONTAINS InterPro DOMAIN/s: Protein of unknown function DUF3474 (InterPro:IPR021863), Fatty acid desaturase, type 1 (InterPro:IPR005804); BEST Arabidopsis thaliana protein match is: fatty acid desaturase 3 (TAIR:AT2G29980.1); Has 2431 Blast hits to 2431 proteins in 654 species: Archae - 0; Bacteria - 821; Metazoa - 31; Fungi - 266; Plants - 965; Viruses - 0; Other Eukaryotes - 348 (source: NCBI BLink). & (loc_os02g48560.1 : 174.0) no description available & (chl4|517315 : 142.0) no description available	0.0107423	0	0.0321473	0.0681785	0.144322	0	0.0452879	0	0.0346206	0	0	0	0	0.0428772	0	0	0	0	0	0	0.151672	0.192042	0.0472931	0	0.155924	0.0572725	0	0.0590056	0	0.0620216	0.0612623	0	0	0	0	0	0	0	0.0712804	0	0
				lcl|PKPP01008672.1_cds_PWA50079.1_49671	C2 domain, Synaptotagmin-like mitochondrial-lipid-binding domain protein [Artemisia annua]	35.1.19	not assigned.no ontology.C2 domain-containing protein	(at1g20080 : 735.0) SYTB; FUNCTIONS IN: molecular_function unknown; INVOLVED IN: biological_process unknown; LOCATED IN: endomembrane system; EXPRESSED IN: 6 plant structures; EXPRESSED DURING: L mature pollen stage, M germinated pollen stage, 4 anthesis, petal differentiation and expansion stage; CONTAINS InterPro DOMAIN/s: C2 membrane targeting protein (InterPro:IPR018029), C2 calcium/lipid-binding domain, CaLB (InterPro:IPR008973), C2 region (InterPro:IPR020477), C2 calcium-dependent membrane targeting (InterPro:IPR000008); BEST Arabidopsis thaliana protein match is: synaptotagmin A (TAIR:AT2G20990.1); Has 7272 Blast hits to 5651 proteins in 270 species: Archae - 0; Bacteria - 0; Metazoa - 4705; Fungi - 871; Plants - 1207; Viruses - 0; Other Eukaryotes - 489 (source: NCBI BLink). & (loc_os02g25060.1 : 733.0) no description available & (chl4|511534 : 107.0) no description available	29.8977	46.4166	27.1763	19.4746	18.3279	23.4403	26.0197	18.0438	9.87882	38.246	9.98374	6.72631	37.6414	19.9549	1.92786	11.487	10.3517	9.48416	11.8327	29.6877	14.4913	9.03572	10.958	8.05077	8.63919	15.847	10.5586	19.9929	13.542	11.5358	14.8184	23.6461	11.5751	16.0766	37.7071	36.8537	31.8253	32.7295	23.7395	32.5682	34.0679
				lcl|PKPP01008672.1_cds_PWA50080.1_49672	VPS35-B-like protein [Artemisia annua]	29.3.4.3	protein.targeting.secretory pathway.vacuole	(loc_os03g58700.1 : 1310.0) no description available & (at1g75850 : 1296.0) VPS35 homolog B (VPS35B); CONTAINS InterPro DOMAIN/s: Vacuolar protein sorting-associated protein 35 (InterPro:IPR005378); BEST Arabidopsis thaliana protein match is: VPS35 homolog A (TAIR:AT2G17790.1); Has 618 Blast hits to 508 proteins in 209 species: Archae - 0; Bacteria - 1; Metazoa - 191; Fungi - 219; Plants - 72; Viruses - 0; Other Eukaryotes - 135 (source: NCBI BLink). & (chl4|511219 : 479.0) no description available	9.73055	8.04337	4.12189	8.48871	10.1269	2.63444	17.8347	8.67896	3.52097	11.5167	8.03764	3.15359	13.8616	9.02434	2.2704	7.82433	3.99877	4.08337	8.09842	4.34522	8.64017	9.7158	9.31433	8.80577	9.15866	7.97883	6.55747	6.90563	3.47769	6.85009	8.18538	7.3019	7.30555	3.13094	4.31833	4.51397	5.33261	5.66561	7.97634	8.07321	7.18316
				lcl|PKPP01008673.1_cds_PWA50070.1_49673	nucleotide-binding alpha-beta plait domain-containing protein [Artemisia annua]	27.4	RNA.RNA binding	(at4g10110 : 147.0) RNA-binding (RRM/RBD/RNP motifs) family protein; FUNCTIONS IN: RNA binding, nucleotide binding, nucleic acid binding; INVOLVED IN: biological_process unknown; LOCATED IN: cellular_component unknown; CONTAINS InterPro DOMAIN/s: RNA recognition motif, RNP-1 (InterPro:IPR000504), Nucleotide-binding, alpha-beta plait (InterPro:IPR012677); BEST Arabidopsis thaliana protein match is: RNA-binding (RRM/RBD/RNP motifs) family protein (TAIR:AT2G18510.1); Has 3478 Blast hits to 3175 proteins in 382 species: Archae - 0; Bacteria - 389; Metazoa - 1438; Fungi - 566; Plants - 665; Viruses - 0; Other Eukaryotes - 420 (source: NCBI BLink). & (loc_os05g35274.4 : 146.0) no description available	25.2905	8.70153	17.7225	26.8802	25.7602	17.6735	19.2367	7.73704	11.4203	22.8165	6.40386	4.53098	14.3085	26.6409	18.7199	18.7077	10.9699	10.0007	19.028	12.2098	55.7435	26.4677	18.8062	23.9066	28.3008	54.9952	56.6316	25.1968	56.8787	53.5299	49.4142	25.0722	57.5413	16.4883	25.3377	23.3522	32.3171	29.9543	22.0638	24.0076	22.8891
				lcl|PKPP01008673.1_cds_PWA50071.1_49674	cytochrome P450 98A2 [Artemisia annua]	16.2.1.5	secondary metabolism.phenylpropanoids.lignin biosynthesis.C3H	(at2g40890 : 499.0) encodes coumarate 3-hydroxylase (C3H), a P450-dependent monooxygenase. Involved in lignin biosynthesis and flavonoid biosynthesis. Also affects the biosynthesis of coumarins such as scopoletin and scopolin as a branching-out-pathway from the phenylpropanoid acid level.; cytochrome P450, family 98, subfamily A, polypeptide 3 (CYP98A3); FUNCTIONS IN: monooxygenase activity, p-coumarate 3-hydroxylase activity; INVOLVED IN: coumarin biosynthetic process, lignin biosynthetic process, phenylpropanoid biosynthetic process, flavonoid biosynthetic process; LOCATED IN: mitochondrion, endoplasmic reticulum, plasma membrane, microsome; EXPRESSED IN: 25 plant structures; EXPRESSED DURING: 13 growth stages; CONTAINS InterPro DOMAIN/s: Cytochrome P450 (InterPro:IPR001128), Cytochrome P450, E-class, group I (InterPro:IPR002401), Cytochrome P450, conserved site (InterPro:IPR017972); BEST Arabidopsis thaliana protein match is: cytochrome P450, family 98, subfamily A, polypeptide 9 (TAIR:AT1G74550.1); Has 33899 Blast hits to 33682 proteins in 1752 species: Archae - 48; Bacteria - 3997; Metazoa - 11870; Fungi - 7164; Plants - 9566; Viruses - 3; Other Eukaryotes - 1251 (source: NCBI BLink). & (loc_os05g41440.1 : 472.0) no description available & (chl4|515931 : 97.4) no description available	0.00556885	0.0252723	0.0333304	0	0	0.0352615	0.281728	0.0486361	0.0358948	0.0227614	63.6709	0	0.618536	0.0444553	0.0086771	0.0858475	0	0.0655601	0.113105	0.0488627	0	0.223999	0.0490337	0.177762	0.0538875	0	0.0310856	0.0305886	0	0.0321521	0	0	0	0.211644	0	0	0	0	0.0369519	0	0.0929515
				lcl|PKPP01008673.1_cds_PWA50072.1_49675	transducin/WD40 repeat-like superfamily protein [Artemisia annua]	29.2.3	protein.synthesis.initiation	(at2g46290 : 559.0) Transducin/WD40 repeat-like superfamily protein; CONTAINS InterPro DOMAIN/s: WD40 repeat 2 (InterPro:IPR019782), WD40 repeat, conserved site (InterPro:IPR019775), WD40 repeat (InterPro:IPR001680), G-protein beta WD-40 repeat, region (InterPro:IPR020472), WD40 repeat-like-containing domain (InterPro:IPR011046), WD40-repeat-containing domain (InterPro:IPR017986), WD40/YVTN repeat-like-containing domain (InterPro:IPR015943), WD40 repeat, subgroup (InterPro:IPR019781); BEST Arabidopsis thaliana protein match is: TGF-beta receptor interacting protein 1 (TAIR:AT2G46280.2); Has 51915 Blast hits to 23729 proteins in 705 species: Archae - 52; Bacteria - 7544; Metazoa - 20576; Fungi - 11592; Plants - 5771; Viruses - 0; Other Eukaryotes - 6380 (source: NCBI BLink). & (loc_os08g21660.1 : 541.0) no description available & (chl4|521378 : 361.0) no description available	101.354	64.566	85.5055	29.1791	31.5833	25.1053	38.6501	71.5235	30.8309	38.9525	74.0593	39.0783	46.982	30.8435	36.7003	36.7985	31.8863	31.7817	33.2661	22.4155	39.3526	37.6941	35.0171	38.6255	41.4201	38.0593	45.5623	51.7505	26.2669	44.7195	37.1459	51.7925	46.2851	42.1328	75.1364	48.4441	66.1014	83.0444	52.4774	48.6846	54.5865
				lcl|PKPP01008673.1_cds_PWA50073.1_49676	phospholipase-like protein [Artemisia annua]	35.2	not assigned.unknown	no hits &	0	0	0	0	0	0	0	0	0	0	0	0	0	0	0	0	0	0	0	0	0	0	0	0	0	0	0	0	0	0	0	0	0	0	0	0	0	0	0	0	0
				lcl|PKPP01008673.1_cds_PWA50074.1_49677	ZCF37 [Artemisia annua]	35.1	not assigned.no ontology	(at1g59590 : 85.5) ZCF37 mRNA, complete cds; ZCF37; BEST Arabidopsis thaliana protein match is: unknown protein (TAIR:AT1G10220.1); Has 33 Blast hits to 33 proteins in 10 species: Archae - 0; Bacteria - 0; Metazoa - 2; Fungi - 0; Plants - 31; Viruses - 0; Other Eukaryotes - 0 (source: NCBI BLink).	0	1.03291	0	0.259818	0.102745	0.170662	1.42129	0	0.433497	0.513919	0.31308	0	1.2649	0	0.333801	0.126216	0.147032	0.221846	0	0.732798	0.999325	0.323765	0.102987	0.386058	0.203212	0.62726	0.729447	0.719558	2.47013	1.69864	0.827122	0.549204	0.314226	1.53466	0	2.09694	0	0	0.357012	0	2.76391
				lcl|PKPP01008674.1_cds_PWA50067.1_49678	protein kinase-like domain, Citron Rho-interacting kinase [Artemisia annua]	29.4	protein.postranslational modification	(at5g47750 : 684.0) D6 protein kinase like 2 (D6PKL2); FUNCTIONS IN: kinase activity; INVOLVED IN: protein amino acid phosphorylation; LOCATED IN: nucleolus, nucleus, cytoplasm; EXPRESSED IN: 22 plant structures; EXPRESSED DURING: 13 growth stages; CONTAINS InterPro DOMAIN/s: Protein kinase, catalytic domain (InterPro:IPR000719), Serine/threonine-protein kinase domain (InterPro:IPR002290), Serine/threonine-protein kinase-like domain (InterPro:IPR017442), Protein kinase-like domain (InterPro:IPR011009), Serine/threonine-protein kinase, active site (InterPro:IPR008271); BEST Arabidopsis thaliana protein match is: D6 protein kinase like 1 (TAIR:AT4G26610.1); Has 1807 Blast hits to 1807 proteins in 277 species: Archae - 0; Bacteria - 0; Metazoa - 736; Fungi - 347; Plants - 385; Viruses - 0; Other Eukaryotes - 339 (source: NCBI BLink). & (loc_os08g38320.3 : 669.0) no description available & (chl4|521476 : 197.0) no description available	37.9606	14.6621	22.9806	18.6602	19.1648	1.83913	4.02901	21.0084	4.89176	2.04498	9.53529	7.8215	1.41691	19.8805	0.307395	3.27149	5.68881	5.69165	3.24265	3.41579	17.1975	5.12547	2.96993	4.58875	4.86868	15.3156	10.5438	16.9525	25.4675	9.34766	15.1322	18.6232	10.2987	3.92586	9.02572	10.8569	9.49564	11.5634	18.2036	5.692	8.58574
				lcl|PKPP01008674.1_cds_PWA50068.1_49679	protein kinase-like domain, Citron Rho-interacting kinase [Artemisia annua]	29.4	protein.postranslational modification	(at5g47750 : 698.0) D6 protein kinase like 2 (D6PKL2); FUNCTIONS IN: kinase activity; INVOLVED IN: protein amino acid phosphorylation; LOCATED IN: nucleolus, nucleus, cytoplasm; EXPRESSED IN: 22 plant structures; EXPRESSED DURING: 13 growth stages; CONTAINS InterPro DOMAIN/s: Protein kinase, catalytic domain (InterPro:IPR000719), Serine/threonine-protein kinase domain (InterPro:IPR002290), Serine/threonine-protein kinase-like domain (InterPro:IPR017442), Protein kinase-like domain (InterPro:IPR011009), Serine/threonine-protein kinase, active site (InterPro:IPR008271); BEST Arabidopsis thaliana protein match is: D6 protein kinase like 1 (TAIR:AT4G26610.1); Has 1807 Blast hits to 1807 proteins in 277 species: Archae - 0; Bacteria - 0; Metazoa - 736; Fungi - 347; Plants - 385; Viruses - 0; Other Eukaryotes - 339 (source: NCBI BLink). & (loc_os08g38320.3 : 671.0) no description available & (chl4|521476 : 296.0) no description available	0.0365724	7.26613	0	0	0	0	0	0.128956	0	0	0	3.44732	0	0	0.175622	0	0	0	0	2.45506	0	0	0	0	0	0	0	0	0	0	0	0	0	0	0	0	0	0	0	0	0
				lcl|PKPP01008674.1_cds_PWA50069.1_49680	hypothetical protein CTI12_AA474310 [Artemisia annua]	35.2	not assigned.unknown	no hits &	1.40225	0	0	0.0794615	0.0841029	0	0	0	0	0	0.20974	0	0	0	0	0	0.20031	0	0	0	0.117848	0.223823	0.11024	0	0.121152	0.667506	0	0	0	0	1.14241	0.148659	0	0	0	0	0	0	0.166154	0	0
				lcl|PKPP01008675.1_cds_PWA50063.1_49681	hypothetical protein CTI12_AA476400 [Artemisia annua]	35.2	not assigned.unknown	(at5g01030 : 206.0) Protein of unknown function (DUF3527); FUNCTIONS IN: molecular_function unknown; INVOLVED IN: biological_process unknown; LOCATED IN: cellular_component unknown; EXPRESSED IN: 24 plant structures; EXPRESSED DURING: 13 growth stages; CONTAINS InterPro DOMAIN/s: Protein of unknown function DUF3527 (InterPro:IPR021916); BEST Arabidopsis thaliana protein match is: Protein of unknown function (DUF3527) (TAIR:AT2G37930.1); Has 286 Blast hits to 251 proteins in 78 species: Archae - 0; Bacteria - 81; Metazoa - 28; Fungi - 27; Plants - 128; Viruses - 0; Other Eukaryotes - 22 (source: NCBI BLink). & (loc_os03g16070.2 : 130.0) no description available	4.32182	2.99834	4.19095	3.56008	4.18529	0.897878	3.58688	3.5838	1.00702	1.89262	0.945994	1.43069	0.128659	4.32758	0.0175976	1.21873	1.02393	1.00458	1.07046	1.79475	1.86037	0.925389	1.04415	1.13304	0.928939	1.62576	0.546376	2.83296	0.421451	0.825947	1.45992	3.08431	0.525008	0.929991	1.84308	5.06572	2.72115	2.3377	2.72284	2.99075	5.18405
				lcl|PKPP01008675.1_cds_PWA50064.1_49682	UVR domain, NTF2-like domain protein [Artemisia annua]	35.2	not assigned.unknown	(at3g09250 : 233.0) Nuclear transport factor 2 (NTF2) family protein; FUNCTIONS IN: DNA binding, nuclease activity; INVOLVED IN: nucleotide-excision repair; EXPRESSED IN: 22 plant structures; EXPRESSED DURING: 13 growth stages; CONTAINS InterPro DOMAIN/s: UvrB/UvrC protein (InterPro:IPR001943); BEST Arabidopsis thaliana protein match is: Nuclear transport factor 2 (NTF2) family protein (TAIR:AT4G10925.3). & (loc_os02g54710.1 : 214.0) no description available & (chl4|525560 : 101.0) no description available	54.8513	25.8653	43.9771	21.9087	23.7691	20.0453	41.9825	39.6607	16.6041	35.0963	24.1354	51.7552	63.9597	22.3121	9.24884	21.8544	15.9047	19.2679	21.7238	27.3053	26.7426	15.8657	24.6608	14.9793	13.3279	26.9149	23.5476	25.197	23.7417	26.1522	25.0433	28.5339	26.3753	30.6627	27.052	33.1879	29.0272	33.3698	27.0736	41.204	32.8971
				lcl|PKPP01008675.1_cds_PWA50065.1_49683	calmodulin-7 [Artemisia annua]	30.3	signalling.calcium	(at2g27030 : 248.0) encodes a calmodulin that has higher affinity to kinesin-like calmodulin binding motor protein than CAM4 or CAM6.; calmodulin 5 (CAM5); FUNCTIONS IN: calcium ion binding; LOCATED IN: plasma membrane; EXPRESSED IN: 23 plant structures; EXPRESSED DURING: 16 growth stages; CONTAINS InterPro DOMAIN/s: EF-Hand 1, calcium-binding site (InterPro:IPR018247), EF-HAND 2 (InterPro:IPR018249), EF-hand-like domain (InterPro:IPR011992), Calcium-binding EF-hand (InterPro:IPR002048), EF-hand (InterPro:IPR018248); BEST Arabidopsis thaliana protein match is: calmodulin 3 (TAIR:AT3G56800.1); Has 36011 Blast hits to 23475 proteins in 1766 species: Archae - 4; Bacteria - 234; Metazoa - 15635; Fungi - 7487; Plants - 7311; Viruses - 0; Other Eukaryotes - 5340 (source: NCBI BLink). & (loc_os07g48780.1 : 238.0) no description available & (chl4|521030 : 207.0) no description available	386.51	443.809	299.043	245.63	274.294	317.86	476.343	438.89	289.766	407.396	424.082	359.676	374.902	280.846	93.413	250.473	272.995	283.566	244.792	274.036	220.548	256.243	266.305	246.809	248.337	223.319	234.441	311.626	358.307	234.245	206.979	312.019	246.947	383.497	351.055	374.219	419.499	360.222	298.73	345.879	395.112
				lcl|PKPP01008675.1_cds_PWA50066.1_49684	Pyruvate kinase [Artemisia annua]	35.2	not assigned.unknown	no hits &	0.80645	0	0.109698	2.46852	3.07799	0	0.309078	4.48204	0.472553	3.14635	1.38169	0	0.939576	4.24307	0	1.554	0.879713	0.719246	2.97804	0	2.93284	1.80212	1.7752	1.33727	0.53207	3.51783	1.43234	1.61079	0.136791	1.48148	3.13575	1.30575	0.929466	0	8.97314	5.68563	9.48285	9.67403	2.43235	5.42455	6.42443
				lcl|PKPP01008676.1_cds_PWA50061.1_49685	Translation initiation factor IF2/IF5 [Artemisia annua]	29.2.3	protein.synthesis.initiation	(loc_os03g21550.2 : 348.0) no description available & (at5g20920 : 326.0) protein synthesis initiation factor eIF2 beta; eukaryotic translation initiation factor 2 beta subunit (EIF2 BETA); FUNCTIONS IN: protein binding, translation initiation factor activity; INVOLVED IN: translational initiation, embryo development ending in seed dormancy; LOCATED IN: plasma membrane; EXPRESSED IN: 24 plant structures; EXPRESSED DURING: 15 growth stages; CONTAINS InterPro DOMAIN/s: Translation initiation factor IF2/IF5, N-terminal (InterPro:IPR016189), Translation initiation factor IF2/IF5, zinc-binding (InterPro:IPR016190), Translation initiation factor IF2/IF5 (InterPro:IPR002735); BEST Arabidopsis thaliana protein match is: Translation initiation factor IF2/IF5 (TAIR:AT3G07920.1); Has 1323 Blast hits to 1320 proteins in 358 species: Archae - 271; Bacteria - 0; Metazoa - 350; Fungi - 277; Plants - 186; Viruses - 4; Other Eukaryotes - 235 (source: NCBI BLink). & (chl4|513509 : 241.0) no description available	78.3179	66.1602	71.7431	41.9887	41.4604	22.3807	40.8164	66.3361	29.1964	33.9162	49.0431	49.1695	41.0642	38.6437	108.117	50.6826	30.5186	27.1831	50.9385	22.9998	66.8613	54.9118	52.1124	57.079	56.8065	66.4843	76.7548	43.8732	58.279	73.2346	60.9125	41.7403	71.9658	28.2535	53.3572	39.697	47.4432	57.9774	42.8283	43.9869	42.9972
				lcl|PKPP01008676.1_cds_PWA50062.1_49686	glycyl-tRNA synthetase / glycine--tRNA ligase [Artemisia annua]	29.1.14	protein.aa activation.glycine-tRNA ligase	(loc_os04g32650.1 : 490.0) no description available & (at1g29880 : 476.0) glycyl-tRNA synthetase / glycine--tRNA ligase; FUNCTIONS IN: glycine-tRNA ligase activity, nucleotide binding, aminoacyl-tRNA ligase activity, ATP binding; INVOLVED IN: response to cadmium ion, glycyl-tRNA aminoacylation; LOCATED IN: mitochondrion; EXPRESSED IN: 24 plant structures; EXPRESSED DURING: 14 growth stages; CONTAINS InterPro DOMAIN/s: Aminoacyl-tRNA synthetase, class II (G/ H/ P/ S), conserved domain (InterPro:IPR002314), Glycyl-tRNA synthetase, alpha2 dimer (InterPro:IPR002315), S15/NS1, RNA-binding (InterPro:IPR009068), Glycyl-tRNA synthetase, alpha2 dimer, C-terminal (InterPro:IPR018160), Anticodon-binding (InterPro:IPR004154), WHEP-TRS (InterPro:IPR000738), Aminoacyl-tRNA synthetase, class II, conserved domain (InterPro:IPR006195); BEST Arabidopsis thaliana protein match is: tRNA synthetase class II (G, H, P and S) family protein (TAIR:AT1G29870.1); Has 6392 Blast hits to 4464 proteins in 1181 species: Archae - 269; Bacteria - 3324; Metazoa - 242; Fungi - 171; Plants - 75; Viruses - 0; Other Eukaryotes - 2311 (source: NCBI BLink). & (chl4|522422 : 328.0) no description available	3.66535	10.3132	1.42481	3.74927	3.29347	0.6099	11.5271	9.83336	0.942902	4.01558	4.08683	0	3.82457	3.95187	0.621166	1.96835	0.922167	1.11333	2.02101	1.05673	0.65186	1.69417	1.9246	1.57901	1.73816	1.06151	0.628183	1.5929	1.38613	0.624746	1.20951	0.990209	0.548742	2.77901	2.19397	1.50886	1.83435	2.51973	1.32114	1.61814	1.30042
				lcl|PKPP01008678.1_cds_PWA50057.1_49687	splicing factor U2af small subunit A [Artemisia annua]	27.1.1	RNA.processing.splicing	(loc_os09g31482.3 : 291.0) no description available & (at5g42820 : 278.0) U2 auxiliary factor small subunit. The atU2AF35b protein and its homolog, atU2AF35a, contain most of the conserved domains of hsU2AF35, including the psiRRM, one RS domain, two zinc fingers, and the two regions for interacting with U2AF large subunit. Both proteins lack the stretch of glycines present in human U2AF35. The sequences are overall 83% identical, and each Arabidopsis homolog shows approximately 70% similarity to hsU2AF35. U2AF(35) homologs were also identified from maize, rice and other plants with large-scale EST projects. Both genes are expressed in all major tissues, with atU2AF(35)a expressed at a higher level than atU2AF(35)b in most tissues. The expression patterns were different in roots: atU2AF(35)b expressed strongly in whole young roots and root tips and atU2AF(35)a limited to root vascular regions.; U2AF35B; FUNCTIONS IN: RNA binding, zinc ion binding, nucleotide binding, nucleic acid binding; INVOLVED IN: photoperiodism, flowering; LOCATED IN: nucleus; EXPRESSED IN: 28 plant structures; EXPRESSED DURING: 14 growth stages; CONTAINS InterPro DOMAIN/s: Zinc finger, CCCH-type (InterPro:IPR000571), RNA recognition motif, RNP-1 (InterPro:IPR000504), Nucleotide-binding, alpha-beta plait (InterPro:IPR012677), U2 auxiliary factor small subunit (InterPro:IPR009145); BEST Arabidopsis thaliana protein match is: U2 snRNP auxiliary factor small subunit, putative (TAIR:AT1G27650.1); Has 35333 Blast hits to 34131 proteins in 2444 species: Archae - 798; Bacteria - 22429; Metazoa - 974; Fungi - 991; Plants - 531; Viruses - 0; Other Eukaryotes - 9610 (source: NCBI BLink). & (chl4|522838 : 257.0) no description available	11.9756	15.2947	4.03064	26.955	26.7993	10.8098	17.2327	18.1308	69.5784	11.7072	40.0564	8.01189	40.8513	27.794	13.0826	65.26	78.2658	69.3806	67.7096	10.5324	29.9701	48.4763	71.0578	46.6791	48.3399	30.7797	20.1042	8.78463	22.6284	16.9066	28.8991	8.68737	20.3525	6.64911	20.7412	19.0735	20.0793	23.1001	8.66797	13.4489	27.9254
				lcl|PKPP01008678.1_cds_PWA50058.1_49688	hypothetical protein CTI12_AA476490 [Artemisia annua]	27.3.55	RNA.regulation of transcription.HDA	(at3g44750 : 80.9) Encodes a histone deacetylase. Controls the development of adaxial/abaxial leaf polarity. Two lines with RNAi-directed against this gene show reduced Agrobacterium-mediated DNA transformation of the roots.; histone deacetylase 3 (HDA3); CONTAINS InterPro DOMAIN/s: Zinc finger, C2H2-type (InterPro:IPR007087), Nucleoplasmin (InterPro:IPR004301); BEST Arabidopsis thaliana protein match is: histone deacetylase 2B (TAIR:AT5G22650.1). & (loc_os05g51830.1 : 80.1) no description available	52.3219	38.4067	57.3856	13.6316	12.672	2.38195	12.2906	30.6823	17.6104	6.27959	21.7544	3.08704	14.195	12.5329	72.3595	13.2762	15.9824	14.9027	13.7156	9.12318	13.0856	18.0191	15.812	15.2141	16.2357	13.5457	19.819	22.8907	1.74125	18.8319	12.0625	23.153	19.2489	25.4757	26.8622	23.0285	12.6731	46.9361	27.9606	13.5867	21.5104
				lcl|PKPP01008678.1_cds_PWA50059.1_49689	hypothetical protein CTI12_AA476500 [Artemisia annua]	35.2	not assigned.unknown	(at2g27830 : 160.0) unknown protein; BEST Arabidopsis thaliana protein match is: unknown protein (TAIR:AT4G22758.1); Has 131 Blast hits to 131 proteins in 17 species: Archae - 0; Bacteria - 0; Metazoa - 0; Fungi - 0; Plants - 131; Viruses - 0; Other Eukaryotes - 0 (source: NCBI BLink). & (loc_os02g32580.1 : 110.0) no description available	1.29386	4.04497	1.00509	2.36174	3.58494	2.00333	8.77628	2.40261	38.8365	13.9847	12.4345	39.391	12.695	4.04257	1.47394	6.53699	31.0794	34.7784	6.43193	3.29357	3.99269	5.19315	6.51134	6.03329	7.25656	4.07145	4.03627	4.90929	7.0176	5.87064	3.37592	3.40376	4.713	8.7328	6.48975	17.9857	10.1125	5.31291	4.90896	18.838	14.5047
				lcl|PKPP01008678.1_cds_PWA50060.1_49690	hypothetical protein CTI12_AA476510 [Artemisia annua]	35.2	not assigned.unknown	no hits &	11.6686	12.9498	1.21443	18.765	28.2084	31.3039	8.66828	0	15.8542	0	0	0.257681	0.660425	16.3649	47.0806	6.35519	19.9625	21.0115	8.1637	26.4982	5.40491	3.80012	8.32743	4.00954	4.20739	8.47772	17.4877	13.6018	369.331	12.8976	8.81643	12.7659	16.2262	3.67213	0	0	0	0	12.8911	0	0.322551
				lcl|PKPP01008679.1_cds_PWA50052.1_49692	PLAC8 family protein [Artemisia annua]	35.1.42	not assigned.no ontology.proline rich family	(loc_os03g03180.1 : 327.0) no description available & (at1g63830 : 313.0) PLAC8 family protein; LOCATED IN: membrane; EXPRESSED IN: 24 plant structures; EXPRESSED DURING: 15 growth stages; CONTAINS InterPro DOMAIN/s: Protein of unknown function Cys-rich (InterPro:IPR006461); BEST Arabidopsis thaliana protein match is: PLAC8 family protein (TAIR:AT5G41390.1). & (chl4|517666 : 179.0) no description available	7.13525	6.26593	14.2163	0	0	0	39.7234	20.0769	15.7802	43.8817	24.0844	1.88598	72.5397	0	0.640763	2.74059	20.8968	20.4279	3.33554	4.31837	3.24692	7.79527	3.51782	4.69052	6.0267	2.54533	5.20433	7.57458	0	3.88941	4.12642	7.6543	5.53569	45.9454	0	0	0	0	5.43866	0	0
				lcl|PKPP01008679.1_cds_PWA50053.1_49691	PLAC8 family protein [Artemisia annua]	35.1.42	not assigned.no ontology.proline rich family	(loc_os03g03180.1 : 233.0) no description available & (at1g63830 : 222.0) PLAC8 family protein; LOCATED IN: membrane; EXPRESSED IN: 24 plant structures; EXPRESSED DURING: 15 growth stages; CONTAINS InterPro DOMAIN/s: Protein of unknown function Cys-rich (InterPro:IPR006461); BEST Arabidopsis thaliana protein match is: PLAC8 family protein (TAIR:AT5G41390.1). & (chl4|517666 : 134.0) no description available	18.2608	52.7116	27.8462	0.179501	0.0878782	35.8885	30.2521	24.8972	12.9299	43.4506	31.2883	7.66786	80.7769	0	6.81994	7.13634	12.6953	13.1578	7.50552	19.7969	4.11222	9.07461	8.33163	11.1796	11.5135	3.8191	9.08359	18.1623	83.3856	10.719	2.73085	17.196	8.73118	49.755	0	0	0	0.173262	17.1129	0	0
				lcl|PKPP01008679.1_cds_PWA50054.1_49693	FBD-like protein [Artemisia annua]	29.5.11.4.3.2	protein.degradation.ubiquitin.E3.SCF.FBOX	(at5g56420 : 118.0) F-box/RNI-like/FBD-like domains-containing protein; CONTAINS InterPro DOMAIN/s: F-box domain, cyclin-like (InterPro:IPR001810), FBD (InterPro:IPR013596), F-box domain, Skp2-like (InterPro:IPR022364), FBD-like (InterPro:IPR006566), Leucine-rich repeat 2 (InterPro:IPR013101); BEST Arabidopsis thaliana protein match is: F-box/RNI-like/FBD-like domains-containing protein (TAIR:AT1G32375.1); Has 35333 Blast hits to 34131 proteins in 2444 species: Archae - 798; Bacteria - 22429; Metazoa - 974; Fungi - 991; Plants - 531; Viruses - 0; Other Eukaryotes - 9610 (source: NCBI BLink).	0.0201947	0	0	0	0	0	0	0.012598	0	0	0.277895	0	0	0	0	0	0	0.0113212	0.0117189	0	0	0.0128937	0	0.0131557	0	0.0153811	0	0	0.0245692	0	0	0	0	0	0	0	0	0	0	0	0
				lcl|PKPP01008679.1_cds_PWA50055.1_49694	cytochrome P450 [Artemisia annua]	26.1	misc.cytochrome P450	(loc_os10g08319.1 : 166.0) no description available & (at2g45580 : 161.0) member of CYP76C; "cytochrome P450, family 76, subfamily C, polypeptide 3" (CYP76C3); FUNCTIONS IN: electron carrier activity, monooxygenase activity, iron ion binding, oxygen binding, heme binding; INVOLVED IN: oxidation reduction; LOCATED IN: endomembrane system; EXPRESSED IN: 10 plant structures; EXPRESSED DURING: 4 anthesis, C globular stage, petal differentiation and expansion stage; CONTAINS InterPro DOMAIN/s: Cytochrome P450 (InterPro:IPR001128), Cytochrome P450, E-class, group I (InterPro:IPR002401), Cytochrome P450, conserved site (InterPro:IPR017972); BEST Arabidopsis thaliana protein match is: cytochrome P450, family 76, subfamily C, polypeptide 4 (TAIR:AT2G45550.1); Has 33927 Blast hits to 33635 proteins in 1732 species: Archae - 48; Bacteria - 3873; Metazoa - 11973; Fungi - 7308; Plants - 9418; Viruses - 6; Other Eukaryotes - 1301 (source: NCBI BLink).	0.526369	0.575808	0.158833	0.126669	0.346218	0	0.477358	0.624126	0.359148	0.75986	0.397595	0	1.11781	0.429841	0.0435432	0.30288	0.220013	0.233868	0.309785	0.396011	0.223711	0.583442	0.459264	0.59289	0.716021	0.355879	0.450126	0.509654	2.17096	0.38664	0.415395	0.650175	0.604373	0.539502	0.408255	0.72868	0.997304	0.776064	0.385733	0.405548	0.656114
				lcl|PKPP01008679.1_cds_PWA50056.1_49695	glycosyl transferase, family 20 [Artemisia annua]	3.2.3	minor CHO metabolism.trehalose.potential TPS/TPP	(at1g06410 : 154.0) Encodes an enzyme putatively involved in trehalose biosynthesis. Though the protein has both trehalose-6-phosphate synthase (TPS)-like and trehalose-6-phosphate phosphatase (TPP)-like domains, neither activity has been detected in enzymatic assays nor has the protein been able to complement yeast TPS or TPP mutants.; trehalose-phosphatase/synthase 7 (TPS7); FUNCTIONS IN: transferase activity, transferring glycosyl groups, trehalose-phosphatase activity; INVOLVED IN: trehalose biosynthetic process, metabolic process; EXPRESSED IN: 27 plant structures; EXPRESSED DURING: 15 growth stages; CONTAINS InterPro DOMAIN/s: HAD-superfamily hydrolase, subfamily IIB (InterPro:IPR006379), Glycosyl transferase, family 20 (InterPro:IPR001830), Trehalose-phosphatase (InterPro:IPR003337); BEST Arabidopsis thaliana protein match is: trehalose phosphatase/synthase 5 (TAIR:AT4G17770.1); Has 4234 Blast hits to 4163 proteins in 1008 species: Archae - 52; Bacteria - 2285; Metazoa - 161; Fungi - 658; Plants - 607; Viruses - 0; Other Eukaryotes - 471 (source: NCBI BLink). & (loc_os01g53000.1 : 154.0) no description available & (chl4|514941 : 131.0) no description available	0	0.2142	0	0	0	0	0	0	0	0	0	0	0	0	0	0	0	0	0	0.046016	0.0740463	0.0703162	0	0.0717453	0	0	0	0	0	0	0	0	0	0	0	0	0	0	0	0	0
				lcl|PKPP01008680.1_cds_PWA50049.1_49696	glycoside hydrolase, family 32 [Artemisia annua]	3.5	minor CHO metabolism.others	(at1g55120 : 561.0) Encodes a protein with fructan exohydrolase (FEH) activity acting on levan-type fructans (6-FEH, levanase). The enzyme does not have invertase activity.; beta-fructofuranosidase 5 (FRUCT5); FUNCTIONS IN: hydrolase activity, hydrolyzing O-glycosyl compounds, levanase activity; INVOLVED IN: carbohydrate metabolic process; EXPRESSED IN: 23 plant structures; EXPRESSED DURING: 13 growth stages; CONTAINS InterPro DOMAIN/s: Glycoside hydrolase, family 32 (InterPro:IPR001362), Glycosyl hydrolases family 32, N-terminal (InterPro:IPR013148), Glycosyl hydrolase family 32, C-terminal (InterPro:IPR013189), Concanavalin A-like lectin/glucanase (InterPro:IPR008985); BEST Arabidopsis thaliana protein match is: Glycosyl hydrolases family 32 protein (TAIR:AT3G13790.2). & (loc_os09g08072.1 : 509.0) no description available & (chl4|512588 : 139.0) no description available	0.0197236	0.018947	0.0404059	0	0	0	0.0510533	0	0	0.0366999	0.942148	0	0.0428083	0	0.00482397	0.0925959	0	0.0352358	0.0491209	0	0	0.0186594	0.091253	0	0.0234018	0	0	0	0	0	0	0.0367603	0	0.0396681	0	0	0	0	0	0.048226	0.129189
				lcl|PKPP01008680.1_cds_PWA50050.1_49697	hypothetical protein CTI12_AA476130 [Artemisia annua]	29.5.11.4.2	protein.degradation.ubiquitin.E3.RING	(at1g62310 : 194.0) transcription factor jumonji (jmjC) domain-containing protein; FUNCTIONS IN: sequence-specific DNA binding transcription factor activity, zinc ion binding; EXPRESSED IN: 22 plant structures; EXPRESSED DURING: 14 growth stages; CONTAINS InterPro DOMAIN/s: Transcription factor jumonji/aspartyl beta-hydroxylase (InterPro:IPR003347), Zinc finger, RING-type (InterPro:IPR001841), Transcription factor jumonji (InterPro:IPR013129); BEST Arabidopsis thaliana protein match is: Transcription factor jumonji (jmjC) domain-containing protein (TAIR:AT1G11950.1); Has 795 Blast hits to 740 proteins in 102 species: Archae - 0; Bacteria - 2; Metazoa - 384; Fungi - 24; Plants - 360; Viruses - 0; Other Eukaryotes - 25 (source: NCBI BLink). & (loc_os09g22540.1 : 183.0) no description available	0	0.103882	0.0685026	0.0968544	0.0512559	0.177153	0.0644775	0	0	0.0938358	0.06509	0	0.0325961	0.0913671	0.154558	0	0	0.0898286	0	0.0223168	0.179554	0.0341018	0.0335923	0	0.0369176	0.0813613	0	0	0.142368	0.0440539	0.0435147	0	0	0	0	0.106397	0	0	0	0.118857	0
				lcl|PKPP01008680.1_cds_PWA50051.1_49698	hypothetical protein CTI12_AA476140 [Artemisia annua]	29.5.11.4.3.2	protein.degradation.ubiquitin.E3.SCF.FBOX	(at1g57790 : 80.1) F-box family protein; CONTAINS InterPro DOMAIN/s: F-box domain, cyclin-like (InterPro:IPR001810), F-box domain, Skp2-like (InterPro:IPR022364), Protein of unknown function DUF295 (InterPro:IPR005174); BEST Arabidopsis thaliana protein match is: F-box family protein (TAIR:AT3G56470.1); Has 543 Blast hits to 532 proteins in 29 species: Archae - 0; Bacteria - 0; Metazoa - 0; Fungi - 0; Plants - 541; Viruses - 0; Other Eukaryotes - 2 (source: NCBI BLink).	0	0	0	0	0	0	0	0	0	0	0.404498	0	0	0	0	0	0	0	0	0	0	0	0	0	0	0	0	0	0	0	0	0	0	0	0	0	0.0272173	0.027766	0	0	0
				lcl|PKPP01008682.1_cds_PWA50047.1_49699	Carotenoid oxygenase [Artemisia annua]	17.1.1	hormone metabolism.abscisic acid.synthesis-degradation	(loc_os01g54270.1 : 822.0) no description available & (at4g32810 : 751.0) Encodes a protein with similarity to carotenoid cleaving deoxygenases, the enzymes that cleave beta-carotene. Involved in the production of a graft transmissable signal to suppress axillary branching. Protein is localized to chloroplast stroma and expressed primarily in root tip. Mutants in the gene exhibit increased shoot branching, and light-dependent defects in hook opening and hypocotyl/root elongation. Only upregulated by auxin in the root and hypocotyl, and this is not required for the inhibition of shoot branching.; carotenoid cleavage dioxygenase 8 (CCD8); CONTAINS InterPro DOMAIN/s: Carotenoid oxygenase (InterPro:IPR004294); BEST Arabidopsis thaliana protein match is: nine-cis-epoxycarotenoid dioxygenase 6 (TAIR:AT3G24220.1); Has 2642 Blast hits to 2570 proteins in 479 species: Archae - 17; Bacteria - 769; Metazoa - 368; Fungi - 139; Plants - 827; Viruses - 0; Other Eukaryotes - 522 (source: NCBI BLink). & (chl4|518409 : 239.0) no description available	0	0	0.0289151	0	0.186603	0	0	0	0.0778492	0	0.202331	0	1.30021	0.147837	0	0.521325	0.154587	0.246459	0.490608	0.409767	0.435793	0.662144	0.957107	0.90325	0.724607	0.296206	0.0269676	0	21.5625	0	0.528068	0	0	0	0	0	0	0	0.0961704	0	0
				lcl|PKPP01008682.1_cds_PWA50048.1_49700	Carotenoid oxygenase [Artemisia annua]	17.1.1	hormone metabolism.abscisic acid.synthesis-degradation	(loc_os01g54270.1 : 603.0) no description available & (at4g32810 : 510.0) Encodes a protein with similarity to carotenoid cleaving deoxygenases, the enzymes that cleave beta-carotene. Involved in the production of a graft transmissable signal to suppress axillary branching. Protein is localized to chloroplast stroma and expressed primarily in root tip. Mutants in the gene exhibit increased shoot branching, and light-dependent defects in hook opening and hypocotyl/root elongation. Only upregulated by auxin in the root and hypocotyl, and this is not required for the inhibition of shoot branching.; carotenoid cleavage dioxygenase 8 (CCD8); CONTAINS InterPro DOMAIN/s: Carotenoid oxygenase (InterPro:IPR004294); BEST Arabidopsis thaliana protein match is: nine-cis-epoxycarotenoid dioxygenase 6 (TAIR:AT3G24220.1); Has 2642 Blast hits to 2570 proteins in 479 species: Archae - 17; Bacteria - 769; Metazoa - 368; Fungi - 139; Plants - 827; Viruses - 0; Other Eukaryotes - 522 (source: NCBI BLink). & (chl4|518409 : 141.0) no description available	0.0130725	0.0148312	0	0.22816	0.09879	0	0	0	0	0	0	0	0	0.191318	0	0	0	0	0	0	0.240968	0.0681619	0	0	0	0.22651	0	0	0.291438	0.15095	0.0683383	0	0.041433	0	0	0	0	0	0	0	0
				lcl|PKPP01008685.1_cds_PWA50046.1_49701	leucine-rich repeat protein [Artemisia annua]	20.1.7	stress.biotic.PR-proteins	(loc_os01g41750.1 : 406.0) no description available & (at2g34930 : 308.0) disease resistance family protein / LRR family protein; INVOLVED IN: signal transduction, defense response to fungus, defense response; LOCATED IN: cell wall; EXPRESSED IN: 10 plant structures; EXPRESSED DURING: 7 growth stages; CONTAINS InterPro DOMAIN/s: Leucine-rich repeat-containing N-terminal domain, type 2 (InterPro:IPR013210), Leucine-rich repeat (InterPro:IPR001611); BEST Arabidopsis thaliana protein match is: Leucine-rich repeat transmembrane protein kinase (TAIR:AT4G20140.1); Has 135121 Blast hits to 32840 proteins in 1181 species: Archae - 56; Bacteria - 8201; Metazoa - 34800; Fungi - 1569; Plants - 79859; Viruses - 2; Other Eukaryotes - 10634 (source: NCBI BLink). & (chl4|517964 : 167.0) no description available	0.178255	0.186271	0.0531771	0.267947	0.386008	0	6.59722	2.66292	0.128503	5.21955	2.34767	12.6118	0.563855	0.243404	0.0146183	0.153666	0.121957	0.174877	0.161965	0.0342995	0.331157	0.188685	0.144562	0.181824	0.215612	0.300114	0.314219	0.527069	0.0116299	0.419791	0.147135	0.445586	0.26762	0.934757	0.0676672	2.02772	0.196302	0.0728217	0.638091	2.33292	1.78127
				lcl|PKPP01008686.1_cds_PWA50042.1_49702	exostosin-like protein [Artemisia annua]	26.2	misc.UDP glucosyl and glucoronyl transferases	(at5g62220 : 606.0) glycosyltransferase 18 (GT18); FUNCTIONS IN: catalytic activity; LOCATED IN: chloroplast, membrane; EXPRESSED IN: 23 plant structures; EXPRESSED DURING: 13 growth stages; CONTAINS InterPro DOMAIN/s: Exostosin-like (InterPro:IPR004263); BEST Arabidopsis thaliana protein match is: Exostosin family protein (TAIR:AT2G20370.1); Has 691 Blast hits to 690 proteins in 30 species: Archae - 0; Bacteria - 0; Metazoa - 6; Fungi - 0; Plants - 667; Viruses - 0; Other Eukaryotes - 18 (source: NCBI BLink). & (loc_os04g48480.1 : 451.0) no description available	5.31239	6.03488	6.29153	11.1653	10.7646	2.28696	5.05249	8.15475	9.20736	6.7324	9.59893	3.58998	2.76939	12.0863	8.13647	71.4022	8.68526	9.3303	65.0471	2.95226	8.18502	41.8704	67.5092	44.1275	41.4351	7.23626	2.76951	6.79742	8.95929	3.02514	7.86938	6.76934	2.52214	6.82459	1.76551	5.24764	1.03207	2.169	6.09239	2.44291	2.63387
				lcl|PKPP01008686.1_cds_PWA50043.1_49703	2 iron, 2 sulfur cluster binding protein [Artemisia annua]	35.2	not assigned.unknown	(at5g51720 : 139.0) 2 iron, 2 sulfur cluster binding; FUNCTIONS IN: 2 iron, 2 sulfur cluster binding; INVOLVED IN: biological_process unknown; LOCATED IN: chloroplast stroma, chloroplast; EXPRESSED IN: 20 plant structures; EXPRESSED DURING: 13 growth stages; CONTAINS InterPro DOMAIN/s: Iron sulphur-containing domain, CDGSH-type (InterPro:IPR018967); Has 30201 Blast hits to 17322 proteins in 780 species: Archae - 12; Bacteria - 1396; Metazoa - 17338; Fungi - 3422; Plants - 5037; Viruses - 0; Other Eukaryotes - 2996 (source: NCBI BLink). & (loc_os07g28400.1 : 118.0) no description available & (chl4|511667 : 95.1) no description available	155.788	116.986	143.926	106.93	109.074	187.626	143.797	181.289	40.5408	62.1961	133.06	818.721	85.4417	110.533	9.48138	86.7134	30.4704	36.0272	91.0678	131.427	43.4015	61.9301	87.837	51.0638	58.1845	44.4314	14.9675	83.72	0	14.0191	59.9712	96.2267	15.519	222.24	460.257	281.782	358.846	424.081	90.4206	211.108	248.359
				lcl|PKPP01008686.1_cds_PWA50044.1_49704	heat shock protein DnaJ, cysteine-rich domain-containing protein [Artemisia annua]	33.99	development.unspecified	(loc_os06g22690.1 : 127.0) no description available & (at3g47650 : 117.0) DnaJ/Hsp40 cysteine-rich domain superfamily protein; FUNCTIONS IN: unfolded protein binding, heat shock protein binding; INVOLVED IN: protein folding; LOCATED IN: chloroplast; EXPRESSED IN: 23 plant structures; EXPRESSED DURING: 13 growth stages; CONTAINS InterPro DOMAIN/s: Heat shock protein DnaJ, cysteine-rich domain (InterPro:IPR001305); Has 88 Blast hits to 88 proteins in 28 species: Archae - 0; Bacteria - 7; Metazoa - 0; Fungi - 0; Plants - 70; Viruses - 0; Other Eukaryotes - 11 (source: NCBI BLink).	137.88	70.4263	120.186	171.554	151.586	192.426	425.97	100.202	78.5664	56.2612	32.3851	13.9471	176.953	165.691	28.4458	49.5831	61.5513	67.8814	54.1674	49.3435	126.394	53.4217	58.6794	41.7627	54.9403	127.048	95.1898	113.967	1.80402	95.1967	117.378	103.676	103.901	342.988	708.977	141.538	497.634	691.753	112.093	265.557	117.942
				lcl|PKPP01008686.1_cds_PWA50045.1_49705	plant heme oxygenase (decyclizing) family protein [Artemisia annua]	19.21	tetrapyrrole synthesis.heme oxygenase	(at2g26670 : 311.0) Encodes a plastid heme oxygenase necessary for phytochrome chromophore biosynthesis and for coupling the expression of some nuclear genes to the functional state of the chloroplast.; REVERSAL OF THE DET PHENOTYPE 4 (TED4); FUNCTIONS IN: heme oxygenase (decyclizing) activity, heme binding; INVOLVED IN: regulation of meristem growth, heme oxidation, red, far-red light phototransduction, chloroplast-nucleus signaling pathway, phytochromobilin biosynthetic process; LOCATED IN: chloroplast; EXPRESSED IN: 24 plant structures; EXPRESSED DURING: 13 growth stages; CONTAINS InterPro DOMAIN/s: Haem oxygenase-like, multi-helical (InterPro:IPR016084), Haem oxygenase-like (InterPro:IPR016053); BEST Arabidopsis thaliana protein match is: heme oxygenase 3 (TAIR:AT1G69720.1); Has 30201 Blast hits to 17322 proteins in 780 species: Archae - 12; Bacteria - 1396; Metazoa - 17338; Fungi - 3422; Plants - 5037; Viruses - 0; Other Eukaryotes - 2996 (source: NCBI BLink). & (loc_os06g40080.1 : 304.0) no description available & (chl4|509690 : 226.0) no description available	3.82309	3.66176	7.74716	3.46726	4.86929	17.5517	5.15051	3.34675	3.66985	6.54008	4.82094	18.3489	5.03345	4.18798	5.42911	8.13677	3.87444	4.83451	7.40149	4.1047	9.4917	4.52603	7.66541	5.45645	5.76129	10.3016	16.8537	6.68626	6.26087	16.465	12.052	5.94748	20.4239	1.71885	15.1876	24.7056	10.7245	12.0693	7.28652	24.8217	27.5626
				lcl|PKPP01008688.1_cds_PWA50038.1_49706	nodulin MtN21 /EamA-like transporter family protein [Artemisia annua]	33.99	development.unspecified	(at4g30420 : 266.0) nodulin MtN21 /EamA-like transporter family protein; FUNCTIONS IN: molecular_function unknown; INVOLVED IN: biological_process unknown; LOCATED IN: membrane; EXPRESSED IN: 19 plant structures; EXPRESSED DURING: 6 growth stages; CONTAINS InterPro DOMAIN/s: Protein of unknown function DUF6, transmembrane (InterPro:IPR000620); BEST Arabidopsis thaliana protein match is: nodulin MtN21 /EamA-like transporter family protein (TAIR:AT4G28040.5); Has 3568 Blast hits to 3558 proteins in 670 species: Archae - 22; Bacteria - 1633; Metazoa - 4; Fungi - 0; Plants - 1218; Viruses - 0; Other Eukaryotes - 691 (source: NCBI BLink). & (loc_os09g25810.2 : 246.0) no description available	0	10.5422	0	0.0502264	0.122353	0.250523	16.0124	0.153613	10.3799	26.7448	1.61549	2.31934	10.0921	0.165415	0	67.7608	10.8185	9.28424	67.1192	4.58985	10.7836	105.853	73.4833	103.185	114.109	10.0446	7.48056	0.054785	1.52629	7.13443	10.5854	0.175444	6.82962	4.22576	0	0.993239	0	0.0774178	0	0	0
				lcl|PKPP01008688.1_cds_PWA50039.1_49707	nodulin MtN21 /EamA-like transporter family protein [Artemisia annua]	33.99	development.unspecified	(at4g30420 : 261.0) nodulin MtN21 /EamA-like transporter family protein; FUNCTIONS IN: molecular_function unknown; INVOLVED IN: biological_process unknown; LOCATED IN: membrane; EXPRESSED IN: 19 plant structures; EXPRESSED DURING: 6 growth stages; CONTAINS InterPro DOMAIN/s: Protein of unknown function DUF6, transmembrane (InterPro:IPR000620); BEST Arabidopsis thaliana protein match is: nodulin MtN21 /EamA-like transporter family protein (TAIR:AT4G28040.5); Has 3568 Blast hits to 3558 proteins in 670 species: Archae - 22; Bacteria - 1633; Metazoa - 4; Fungi - 0; Plants - 1218; Viruses - 0; Other Eukaryotes - 691 (source: NCBI BLink). & (loc_os09g25810.2 : 259.0) no description available	0	0	0	0	0	0	0	0	0	0	0.0330492	0	0	0	0	0	0	0	0	0	0	0.338116	0	0.110603	0.347375	0.207409	0.536023	0	0	0.606053	0.0443716	0	0.559337	0	0	0	0	0	0	0	0
				lcl|PKPP01008688.1_cds_PWA50040.1_49708	F-box domain, Leucine-rich repeat domain, L domain-like protein [Artemisia annua]	35.2	not assigned.unknown	no hits &	5.61952	12.1869	4.91111	15.7812	15.5338	10.6012	8.59583	0	8.49439	6.70761	0	15.0861	2.97423	15.0856	0.309948	2.68319	8.35419	8.19639	2.8281	10.036	3.51073	3.11161	5.6299	3.85518	3.36853	3.44676	0.83279	7.37529	2.41249	0.861362	4.25409	5.90479	1.57619	5.90624	0	0	0	0.386006	8.57957	0	0
				lcl|PKPP01008688.1_cds_PWA50041.1_49709	protein kinase-like domain-containing protein [Artemisia annua]	29.4	protein.postranslational modification	(chl4|511443 : 85.9) no description available & (at5g55560 : 85.5) Protein kinase superfamily protein; FUNCTIONS IN: protein kinase activity, kinase activity, ATP binding; INVOLVED IN: protein amino acid phosphorylation; LOCATED IN: cellular_component unknown; EXPRESSED IN: 15 plant structures; EXPRESSED DURING: 8 growth stages; CONTAINS InterPro DOMAIN/s: Protein kinase, catalytic domain (InterPro:IPR000719), Serine/threonine-protein kinase-like domain (InterPro:IPR017442), Protein kinase-like domain (InterPro:IPR011009); BEST Arabidopsis thaliana protein match is: with no lysine (K) kinase 3 (TAIR:AT3G48260.1); Has 100897 Blast hits to 100061 proteins in 3189 species: Archae - 71; Bacteria - 9572; Metazoa - 37309; Fungi - 9559; Plants - 27616; Viruses - 356; Other Eukaryotes - 16414 (source: NCBI BLink). & (loc_os11g06140.1 : 85.5) no description available	0	0	0	0	0	0	0	0	0	0	0	0	0	0	0	0	0	0	0	0	0	0	0	0	0	0	0	0	0	0	0	0	0	0	0	0	0	0	0	0	0
				lcl|PKPP01008689.1_cds_PWA50035.1_49710	proton-dependent oligopeptide transporter family [Artemisia annua]	34.13	transport.peptides and oligopeptides	(at3g45650 : 547.0) Encodes a nitrate efflux transporter NAXT1 (for NITRATE EXCRETION TRANSPORTER1). Localized to the plasma membrane. NAXT1 belongs to a subclass of seven NAXT members from the large NITRATE TRANSPORTER1/PEPTIDE TRANSPORTER family and is mainly expressed in the cortex of mature roots.; nitrate excretion transporter1 (NAXT1); CONTAINS InterPro DOMAIN/s: Oligopeptide transporter (InterPro:IPR000109), Major facilitator superfamily, general substrate transporter (InterPro:IPR016196); BEST Arabidopsis thaliana protein match is: Major facilitator superfamily protein (TAIR:AT3G45660.1); Has 3186 Blast hits to 3120 proteins in 406 species: Archae - 0; Bacteria - 330; Metazoa - 443; Fungi - 265; Plants - 2106; Viruses - 0; Other Eukaryotes - 42 (source: NCBI BLink). & (loc_os05g27304.1 : 386.0) no description available & (chl4|522163 : 116.0) no description available	0.153219	0.221163	0.082524	0.112428	0.0717577	0.129899	0.201948	0.628911	0	0.193988	0.150904	0.0218394	0	0.0559583	0.00510394	0.0378722	0	0.0741476	0.0798351	0.144654	0.25428	0.225484	0.0434332	0.0198732	0.0606148	0.127004	1.9423	0.159224	2.49968	2.11615	0.255052	0.122222	2.03758	0.247463	0.123933	0.390221	0.255873	0.109347	0.279076	0.583539	0.365287
				lcl|PKPP01008689.1_cds_PWA50036.1_49711	hypothetical protein CTI12_AA472060 [Artemisia annua]	35.2	not assigned.unknown	no hits &	0	0	0	0	0	0	0	0	0	0	0	0	0	0	0	0	0	0	0	0	0	0	0	0	0	0	0	0	0	0	0	0	0	0	0	0	0	0	0	0	0
				lcl|PKPP01008689.1_cds_PWA50037.1_49712	hypothetical protein CTI12_AA472070 [Artemisia annua]	35.2	not assigned.unknown	no hits &	0	0	0	0	0	0	0	0	0	0	0	0	0	0	0	0	0	0	0	0	0	0	0	0	0	0	0	0	0	0	0	0	0	0	0	0	0	0	0	0	0
				lcl|PKPP01008691.1_cds_PWA50029.1_49713	zinc finger, SWIM-type [Artemisia annua]	35.2	not assigned.unknown	no hits &	0	0	0	0	0	0	0	0	0.0272165	0	0	0	0	0	0	0.161217	0	0	0	0	0	0	0	0	0	0	0	0	0	0	0	0	0	0	0	0	0	0	0	0	0
				lcl|PKPP01008691.1_cds_PWA50030.1_49714	hypothetical protein CTI12_AA471100 [Artemisia annua]	35.2	not assigned.unknown	no hits &	6.63377	0	23.6698	0	0	0	0	22.2833	0	0	51.2909	0	0	0	1.59021	0	0	0	4.14565	0	1.2008	6.84188	1.12327	4.65395	1.23447	4.08089	0	0	0	0	2.91013	1.51475	0	0	0	0	0	0	0	0	0
				lcl|PKPP01008691.1_cds_PWA50031.1_49716	Ovarian tumor, otubain [Artemisia annua]	29.5.3	protein.degradation.cysteine protease	(loc_os09g31280.2 : 275.0) no description available & (at3g57810 : 265.0) Cysteine proteinases superfamily protein; FUNCTIONS IN: cysteine-type peptidase activity; INVOLVED IN: biological_process unknown; EXPRESSED IN: 22 plant structures; EXPRESSED DURING: 13 growth stages; CONTAINS InterPro DOMAIN/s: Ovarian tumour, otubain (InterPro:IPR003323); BEST Arabidopsis thaliana protein match is: Cysteine proteinases superfamily protein (TAIR:AT2G38025.1); Has 624 Blast hits to 624 proteins in 129 species: Archae - 0; Bacteria - 0; Metazoa - 265; Fungi - 54; Plants - 235; Viruses - 0; Other Eukaryotes - 70 (source: NCBI BLink). & (chl4|511599 : 89.7) no description available	19.4804	18.1536	22.5054	26.7923	26.407	10.9013	40.4258	25.4427	78.0288	21.8432	17.129	66.646	49.9022	27.3697	7.09319	31.0464	83.8727	84.6689	32.3079	9.65697	16.8399	26.3299	30.2126	26.0485	28.7249	17.16	15.9033	18.4704	9.81306	16.2704	15.0102	18.0407	17.3286	22.1573	34.3445	14.9884	27.8455	36.3325	19.0249	16.5008	12.4534
				lcl|PKPP01008691.1_cds_PWA50032.1_49717	Ovarian tumor, otubain [Artemisia annua]	29.5.3	protein.degradation.cysteine protease	(at3g57810 : 188.0) Cysteine proteinases superfamily protein; FUNCTIONS IN: cysteine-type peptidase activity; INVOLVED IN: biological_process unknown; EXPRESSED IN: 22 plant structures; EXPRESSED DURING: 13 growth stages; CONTAINS InterPro DOMAIN/s: Ovarian tumour, otubain (InterPro:IPR003323); BEST Arabidopsis thaliana protein match is: Cysteine proteinases superfamily protein (TAIR:AT2G38025.1); Has 624 Blast hits to 624 proteins in 129 species: Archae - 0; Bacteria - 0; Metazoa - 265; Fungi - 54; Plants - 235; Viruses - 0; Other Eukaryotes - 70 (source: NCBI BLink). & (loc_os08g39560.1 : 184.0) no description available	4.54448	0.327312	1.35656	0.294335	0.649133	0	0	0.419302	0.298731	0	0	0	4.13655	0	0	0	2.8031	0.568352	0.630224	3.24159	1.56976	0	0	0.874411	0	0	0	1.83228	0.556928	0	0	0.791037	0	0	0	0.589713	0	2.78595	0	0	0
				lcl|PKPP01008691.1_cds_PWA50033.1_49715	Ovarian tumor, otubain [Artemisia annua]	29.5.3	protein.degradation.cysteine protease	(at3g57810 : 268.0) Cysteine proteinases superfamily protein; FUNCTIONS IN: cysteine-type peptidase activity; INVOLVED IN: biological_process unknown; EXPRESSED IN: 22 plant structures; EXPRESSED DURING: 13 growth stages; CONTAINS InterPro DOMAIN/s: Ovarian tumour, otubain (InterPro:IPR003323); BEST Arabidopsis thaliana protein match is: Cysteine proteinases superfamily protein (TAIR:AT2G38025.1); Has 624 Blast hits to 624 proteins in 129 species: Archae - 0; Bacteria - 0; Metazoa - 265; Fungi - 54; Plants - 235; Viruses - 0; Other Eukaryotes - 70 (source: NCBI BLink). & (loc_os08g39560.1 : 265.0) no description available & (chl4|511599 : 91.7) no description available	0.232167	0.501256	1.7856	0.625753	0.553661	0.419636	1.37694	0	2.40893	5.1452	0.656135	10.3297	4.78985	0.768545	0.400997	0.928183	1.33372	1.50497	1.03432	0.172187	0.4467	0.745291	1.38823	1.19167	0.909078	0.307217	0.213186	0.549883	1.95653	0	0.329687	0.661629	0.123699	1.13339	0.122966	1.38116	0	0.131957	0.124345	0.932675	2.23638
				lcl|PKPP01008691.1_cds_PWA50034.1_49718	hypothetical protein CTI12_AA471120 [Artemisia annua]	35.2	not assigned.unknown	no hits &	0	0	0	0	0	0	0	0	0	0	0	0	0	0	0	0	0	0	0	0	0	0	0	0	0	0	0	0	0	0	0	0	0	0	0	0	0	0	0	0	0
				lcl|PKPP01008692.1_cds_PWA50025.1_49719	hypothetical protein CTI12_AA476630 [Artemisia annua]	34.1	transport.nucleotides	(at1g44750 : 268.0) Member of a family of proteins related to PUP1, a purine transporter. May be involved in the transport of purine and purine derivatives such as cytokinins, across the plasma membrane.; purine permease 11 (PUP11); CONTAINS InterPro DOMAIN/s: Protein of unknown function DUF250 (InterPro:IPR004853); BEST Arabidopsis thaliana protein match is: Drug/metabolite transporter superfamily protein (TAIR:AT4G08700.1); Has 35333 Blast hits to 34131 proteins in 2444 species: Archae - 798; Bacteria - 22429; Metazoa - 974; Fungi - 991; Plants - 531; Viruses - 0; Other Eukaryotes - 9610 (source: NCBI BLink). & (loc_os02g46380.1 : 242.0) no description available	0	0.0181308	0	0.29446	0.187861	0.758915	0	0.0348923	0.353452	0.130635	1.21809	0	0	0.420987	0	0.118044	0.413344	0.327495	0.339327	0	0.188028	0.314258	0.439719	0.291495	0.224226	0.363878	0.297351	0.626994	0	0.142593	0.281953	0.322574	0.113964	0.0189796	0.201347	0	0.0911933	0.0310106	0.424158	0	0.0333424
				lcl|PKPP01008692.1_cds_PWA50026.1_49720	Acyl carrier protein (ACP) [Artemisia annua]	11.1.12	lipid metabolism.FA synthesis and FA elongation.ACP protein	(at2g44620 : 163.0) Encodes a member of the mitochondrial acyl carrier protein (ACP) family. As part of the mitochondrial matrix, it is likely to be involved in fatty acid or lipoic acid biogenesis. Its acylated form is predominantly present in the mitochondrial membrane while the non-acylated form is soluble.; mitochondrial acyl carrier protein 1 (MTACP-1); FUNCTIONS IN: phosphopantetheine binding, acyl carrier activity, cofactor binding; INVOLVED IN: fatty acid biosynthetic process; LOCATED IN: mitochondrion, mitochondrial matrix; EXPRESSED IN: 23 plant structures; EXPRESSED DURING: 15 growth stages; CONTAINS InterPro DOMAIN/s: Phosphopantetheine-binding (InterPro:IPR006163), Acyl carrier protein (ACP) (InterPro:IPR003231), Acyl carrier protein-like (InterPro:IPR009081), Phosphopantetheine attachment site (InterPro:IPR006162); BEST Arabidopsis thaliana protein match is: mitochondrial acyl carrier protein 2 (TAIR:AT1G65290.1); Has 7851 Blast hits to 7848 proteins in 2525 species: Archae - 0; Bacteria - 5315; Metazoa - 204; Fungi - 139; Plants - 352; Viruses - 2; Other Eukaryotes - 1839 (source: NCBI BLink). & (loc_os07g12150.1 : 133.0) no description available & (chl4|511929 : 113.0) no description available	213.144	128.55	176.91	81.065	85.3997	55.846	87.7644	176.61	95.1323	70.7984	139.265	31.7855	116.936	81.824	38.8751	99.522	79.9293	91.3595	92.9549	60.1899	66.7509	101.386	95.1484	93.4821	96.686	63.9672	68.9696	126.787	212.299	61.2434	64.1187	132.79	59.6858	122.301	56.6343	68.1393	68.6174	72.4678	137.081	80.1417	74.6014
				lcl|PKPP01008692.1_cds_PWA50027.1_49721	pectinesterase inhibitor domain-containing protein [Artemisia annua]	26.18	misc.invertase/pectin methylesterase inhibitor family protein	(at5g46930 : 89.7) Plant invertase/pectin methylesterase inhibitor superfamily protein; FUNCTIONS IN: enzyme inhibitor activity, pectinesterase inhibitor activity, pectinesterase activity; INVOLVED IN: biological_process unknown; LOCATED IN: endomembrane system; CONTAINS InterPro DOMAIN/s: Pectinesterase inhibitor (InterPro:IPR006501); BEST Arabidopsis thaliana protein match is: Plant invertase/pectin methylesterase inhibitor superfamily protein (TAIR:AT5G46970.1); Has 1807 Blast hits to 1807 proteins in 277 species: Archae - 0; Bacteria - 0; Metazoa - 736; Fungi - 347; Plants - 385; Viruses - 0; Other Eukaryotes - 339 (source: NCBI BLink).	0.0199759	2.61528	0	0	0	0	0.16843	0.261692	0	0.0816469	25.496	0	0.085336	0	0.0622509	0	0.159798	0	0	0.0667712	0	0	0	0	0	0	0	0	0	0	0	0	0	0.569389	0	0	0	0.620212	0	0	0
				lcl|PKPP01008692.1_cds_PWA50028.1_49722	Chaperonin Cpn10 [Artemisia annua]	29.6	protein.folding	(at3g60210 : 158.0) GroES-like family protein; FUNCTIONS IN: ATP binding; INVOLVED IN: protein folding; LOCATED IN: chloroplast, cytoplasm; EXPRESSED IN: 22 plant structures; EXPRESSED DURING: 13 growth stages; CONTAINS InterPro DOMAIN/s: Chaperonin Cpn10 (InterPro:IPR020818), GroES-like (InterPro:IPR011032), Chaperonin Cpn10, subgroup (InterPro:IPR001476); BEST Arabidopsis thaliana protein match is: chloroplast chaperonin 10 (TAIR:AT2G44650.1); Has 3302 Blast hits to 3296 proteins in 900 species: Archae - 7; Bacteria - 1960; Metazoa - 11; Fungi - 0; Plants - 171; Viruses - 0; Other Eukaryotes - 1153 (source: NCBI BLink). & (loc_os10g41710.1 : 144.0) no description available	421.861	213.233	636.139	276.53	261.097	141.078	298.052	97.904	863.636	140.206	76.7177	293.129	179.947	273.005	41.5829	178.556	832.568	840.317	182.495	108.541	113.768	115.81	177.636	115.937	121.533	111.14	89.9556	161.773	55.9221	98.5046	104.261	148.583	99.6384	186.109	0.557462	159.934	0	0	156.549	139.446	182.886
				lcl|PKPP01008693.1_cds_PWA50019.1_49723	hypothetical protein CTI12_AA474980 [Artemisia annua]	29.5.11.4.3.1	protein.degradation.ubiquitin.E3.SCF.SKP	(at1g20140 : 82.0) SKP1-like 4 (SK4); CONTAINS InterPro DOMAIN/s: E3 ubiquitin ligase, SCF complex, Skp subunit (InterPro:IPR016897), SKP1 component, dimerisation (InterPro:IPR016072), SKP1 component (InterPro:IPR001232), BTB/POZ fold (InterPro:IPR011333), SKP1 component, POZ (InterPro:IPR016073); BEST Arabidopsis thaliana protein match is: SKP1-like 3 (TAIR:AT2G25700.1); Has 1439 Blast hits to 1435 proteins in 269 species: Archae - 0; Bacteria - 0; Metazoa - 560; Fungi - 180; Plants - 528; Viruses - 11; Other Eukaryotes - 160 (source: NCBI BLink).	0	0.168961	0	0	0	0	0	0	0	0	0	0	0	0	0	0	0	0	0	0	0	0	0	0	0	0	0	0	0	0	0	0	0	0	0	0	0	0	0	0	0
				lcl|PKPP01008693.1_cds_PWA50020.1_49724	hypothetical protein CTI12_AA474990 [Artemisia annua]	35.2	not assigned.unknown	no hits &	1.13992	1.60034	0	0	0	0	0	0	0	0	3.01129	0	0.722482	0	0.263518	0	0	0	0	0	0	1.10994	0	0	0	0.258522	0	0	1.15937	0.279959	0	0	0	0	0	0	0	0	0	0	0
				lcl|PKPP01008693.1_cds_PWA50021.1_49725	proteasome component (PCI) domain-containing protein [Artemisia annua]	35.2	not assigned.unknown	no hits &	0.040988	0	0	0.0650348	0.137667	0	0.0863994	3.46398	0	0.167529	1.02996	0	0	0.0818003	0.223529	0	0.0819713	0.0804229	0	0	0	0.0915934	0.11689	0.0934549	0.297468	0.109263	0	0	0	0.118324	0	0	0	0	0	0	0.467793	0.226487	0.364596	0.95771	0.58496
				lcl|PKPP01008693.1_cds_PWA50022.1_49726	PsaB, chloroplast [Artemisia annua]	1.1.2.2	PS.lightreaction.photosystem I.PSI polypeptide subunits	(atcg00340 : 163.0) Encodes the D1 subunit of photosystem I and II reaction centers.; PSAB; FUNCTIONS IN: chlorophyll binding; INVOLVED IN: photosynthesis, light harvesting in photosystem II, photosynthesis, light harvesting in photosystem I; LOCATED IN: in 7 components; EXPRESSED IN: 25 plant structures; EXPRESSED DURING: 13 growth stages; CONTAINS InterPro DOMAIN/s: Photosystem I psaB (InterPro:IPR006244), Photosystem I, PsaA/PsaB (InterPro:IPR001280), Photosystem I psaA/psaB, conserved site (InterPro:IPR020586); BEST Arabidopsis thaliana protein match is: Photosystem I, PsaA/PsaB protein (TAIR:ATCG00350.1). & (loc_osp1g00330.1 : 159.0) no description available	0.584674	1.46457	2.63866	1.89691	2.46474	2.12162	2.02516	16.0028	0.234006	2.3391	16.3145	0.279542	6.32904	4.37608	2.50136	2.00002	0.968869	0.306679	3.47525	5.46385	3.16721	11.2947	1.98342	10.2072	6.32996	3.67258	2.27605	2.30539	1.78913	3.25128	3.25651	0.14134	2.71001	3.6254	0.318011	0.440644	3.01156	0.239006	3.96639	1.06151	3.4051
				lcl|PKPP01008693.1_cds_PWA50023.1_49727	photosystem I P700 apoprotein A1, chloroplast [Artemisia annua]	1.1.2.2	PS.lightreaction.photosystem I.PSI polypeptide subunits	(atcg00350 : 1383.0) Encodes psaA protein comprising the reaction center for photosystem I along with psaB protein; hydrophobic protein encoded by the chloroplast genome.; PSAA; FUNCTIONS IN: chlorophyll binding; INVOLVED IN: photosynthesis; LOCATED IN: in 6 components; EXPRESSED IN: 24 plant structures; EXPRESSED DURING: 13 growth stages; CONTAINS InterPro DOMAIN/s: Photosystem I, PsaA/PsaB (InterPro:IPR001280), Photosystem I psaA/psaB, conserved site (InterPro:IPR020586), Photosystem I psaA (InterPro:IPR006243); BEST Arabidopsis thaliana protein match is: Photosystem I, PsaA/PsaB protein (TAIR:ATCG00340.1). & (loc_osp1g00340.1 : 1357.0) no description available	0.855661	34.6155	36.0201	0.936127	0.77294	71.3114	14.2958	10.9005	0.36103	10.686	9.62264	3.21028	26.1825	0.807796	2.39695	0.631378	0.720102	0.457227	0.825708	107.824	0.478876	0.603473	0.674835	0.733958	0.617286	0.758059	0.939478	1.29318	5.1367	1.1153	0.566035	0.955266	0.648039	15.5449	1.09678	1.3404	0.935876	1.05981	1.24573	1.2808	1.12689
				lcl|PKPP01008693.1_cds_PWA50024.1_49728	TMV resistance protein N [Artemisia annua]	20.1.7	stress.biotic.PR-proteins	(at1g69550 : 117.0) disease resistance protein (TIR-NBS-LRR class); FUNCTIONS IN: transmembrane receptor activity, nucleoside-triphosphatase activity, nucleotide binding, ATP binding; INVOLVED IN: signal transduction, defense response, apoptosis, innate immune response; LOCATED IN: intrinsic to membrane, endomembrane system; EXPRESSED IN: 21 plant structures; EXPRESSED DURING: 13 growth stages; CONTAINS InterPro DOMAIN/s: ATPase, AAA+ type, core (InterPro:IPR003593), NB-ARC (InterPro:IPR002182), Leucine-rich repeat (InterPro:IPR001611), Disease resistance protein (InterPro:IPR000767), Toll-Interleukin receptor (InterPro:IPR000157); BEST Arabidopsis thaliana protein match is: Disease resistance protein (TIR-NBS-LRR class) (TAIR:AT5G11250.1); Has 8455 Blast hits to 8197 proteins in 261 species: Archae - 0; Bacteria - 113; Metazoa - 3; Fungi - 4; Plants - 8303; Viruses - 0; Other Eukaryotes - 32 (source: NCBI BLink). & (loc_os11g10760.1 : 88.2) no description available	0.0191683	0.045075	0.0286813	0.123823	0.105832	0.106806	0.174134	0	0.0380632	0.239705	0	0	0.495624	0.138938	0.0448005	0	0	0.0390931	0.0601649	0.0433054	0.0241073	0.0434028	0.0229825	0.0437047	0.0739674	0.0524795	0	0	0.361921	0.0276673	0.119094	0.144983	0.0303768	0.0466834	0	0.400925	0	0	0.0643808	0.387916	0.126589
				lcl|PKPP01008694.1_cds_PWA50016.1_49729	P-loop containing nucleoside triphosphate hydrolases superfamily protein [Artemisia annua]	29.2.3	protein.synthesis.initiation	(at5g19210 : 549.0) P-loop containing nucleoside triphosphate hydrolases superfamily protein; FUNCTIONS IN: helicase activity, ATP-dependent helicase activity, nucleic acid binding, ATP binding; INVOLVED IN: biological_process unknown; EXPRESSED IN: 21 plant structures; EXPRESSED DURING: 13 growth stages; CONTAINS InterPro DOMAIN/s: RNA helicase, DEAD-box type, Q motif (InterPro:IPR014014), DNA/RNA helicase, DEAD/DEAH box type, N-terminal (InterPro:IPR011545), DEAD-like helicase, N-terminal (InterPro:IPR014001), DNA/RNA helicase, C-terminal (InterPro:IPR001650), Helicase, superfamily 1/2, ATP-binding domain (InterPro:IPR014021); BEST Arabidopsis thaliana protein match is: P-loop containing nucleoside triphosphate hydrolases superfamily protein (TAIR:AT1G12770.1); Has 35333 Blast hits to 34131 proteins in 2444 species: Archae - 798; Bacteria - 22429; Metazoa - 974; Fungi - 991; Plants - 531; Viruses - 0; Other Eukaryotes - 9610 (source: NCBI BLink). & (loc_os01g73900.1 : 519.0) no description available & (chl4|522145 : 123.0) no description available	3.09248	5.47251	3.01819	2.96174	2.3131	4.69921	4.74365	4.47568	0.306843	2.3402	3.06399	0.968795	4.19664	2.41663	0.869639	1.90189	0	0.432078	1.57417	2.90823	1.89821	1.29766	1.94992	0.836667	1.20478	1.7443	0.91098	1.63314	2.51435	0.930487	1.82727	1.72129	1.08883	1.87365	4.40442	3.34552	4.67097	6.2028	1.57235	2.55727	2.21682
				lcl|PKPP01008694.1_cds_PWA50017.1_49730	P-loop containing nucleoside triphosphate hydrolases superfamily protein [Artemisia annua]	29.2.3	protein.synthesis.initiation	(at5g19210 : 406.0) P-loop containing nucleoside triphosphate hydrolases superfamily protein; FUNCTIONS IN: helicase activity, ATP-dependent helicase activity, nucleic acid binding, ATP binding; INVOLVED IN: biological_process unknown; EXPRESSED IN: 21 plant structures; EXPRESSED DURING: 13 growth stages; CONTAINS InterPro DOMAIN/s: RNA helicase, DEAD-box type, Q motif (InterPro:IPR014014), DNA/RNA helicase, DEAD/DEAH box type, N-terminal (InterPro:IPR011545), DEAD-like helicase, N-terminal (InterPro:IPR014001), DNA/RNA helicase, C-terminal (InterPro:IPR001650), Helicase, superfamily 1/2, ATP-binding domain (InterPro:IPR014021); BEST Arabidopsis thaliana protein match is: P-loop containing nucleoside triphosphate hydrolases superfamily protein (TAIR:AT1G12770.1); Has 35333 Blast hits to 34131 proteins in 2444 species: Archae - 798; Bacteria - 22429; Metazoa - 974; Fungi - 991; Plants - 531; Viruses - 0; Other Eukaryotes - 9610 (source: NCBI BLink). & (loc_os01g73900.1 : 392.0) no description available & (chl4|521249 : 89.0) no description available	0.204837	0	0	0.150027	0.757844	0	0.446909	0.14912	0	0.598183	0	0.688743	0.371603	0.315876	0.0598404	0.122405	0.547703	0	0.160829	0.104185	0	0	0.573852	0.497386	3.26924e-06	0	0	0	0	0	0	0.438496	0.228518	0	0.869601	0	0	0.519678	0	0	0.585702
				lcl|PKPP01008694.1_cds_PWA50018.1_49731	ADP glucose pyrophosphorylase large subunit 1 [Artemisia annua]	2.1.2.1	major CHO metabolism.synthesis.starch.AGPase	(at5g19220 : 808.0) Encodes the large subunit of ADP-glucose pyrophosphorylase which catalyzes the first, rate limiting step in starch biosynthesis. The large subunit plays a regulatory role whereas the small subunit (ApS) is the catalytic isoform. Four isoforms (ApL1-4) have been identified. ApL1 is the major large subunit isoform present in leaves. Mutational analysis of APS1 suggests that APL1 and APL2 can compensate for loss of APS1 catalytic activity,suggesting both have catalytic as well as regulatory functions.; ADP glucose pyrophosphorylase large subunit 1 (APL1); FUNCTIONS IN: glucose-1-phosphate adenylyltransferase activity; INVOLVED IN: cellulose biosynthetic process, biosynthetic process, glycogen biosynthetic process; LOCATED IN: chloroplast, chloroplast stroma, chloroplast envelope; EXPRESSED IN: 26 plant structures; EXPRESSED DURING: 14 growth stages; CONTAINS InterPro DOMAIN/s: Glucose-1-phosphate adenylyltransferase (InterPro:IPR011831), ADP-glucose pyrophosphorylase, conserved site (InterPro:IPR005836), Nucleotidyl transferase (InterPro:IPR005835); BEST Arabidopsis thaliana protein match is: ADPGLC-PPase large subunit (TAIR:AT1G27680.1); Has 1807 Blast hits to 1807 proteins in 277 species: Archae - 0; Bacteria - 0; Metazoa - 736; Fungi - 347; Plants - 385; Viruses - 0; Other Eukaryotes - 339 (source: NCBI BLink). & (loc_os03g52460.1 : 735.0) no description available & (chl4|514284 : 540.0) no description available	45.0832	23.3406	48.3096	21.1835	18.5862	33.1523	35.2215	30.3193	25.0325	32.061	6.89932	25.9039	27.6355	20.5154	0.177907	3.12101	25.3067	23.1893	2.32986	29.97	12.4332	1.76986	2.99418	1.74747	1.81963	12.5903	4.61969	24.6649	0.948935	5.62467	12.1705	27.4242	4.48164	16.9287	96.1737	72.9581	89.0188	98.8627	27.7168	42.0827	63.738
				lcl|PKPP01008695.1_cds_PWA50014.1_49732	hypothetical protein CTI12_AA476700 [Artemisia annua]	21.2.1.2	redox.ascorbate and glutathione.ascorbate.GDP-L-galactose-hexose-1-phosphate guanyltransferase	(at4g26850 : 103.0) Encodes a novel protein involved in ascorbate biosynthesis, which was shown to catalyze the transfer of GMP from GDP-galactose to a variety of hexose-1-phosphate acceptors. Recessive mutation has a reduced amount of vitamin C, lower level of non-photochemical quenching, and reduced rate of conversion of violaxanthin to zeaxanthin in high light.; vitamin c defective 2 (VTC2); FUNCTIONS IN: in 8 functions; INVOLVED IN: response to jasmonic acid stimulus, L-ascorbic acid biosynthetic process, defense response to bacterium, response to heat, defense response by callose deposition in cell wall; LOCATED IN: cellular_component unknown; EXPRESSED IN: 23 plant structures; EXPRESSED DURING: 15 growth stages; BEST Arabidopsis thaliana protein match is: galactose-1-phosphate guanylyltransferase (GDP)s;GDP-D-glucose phosphorylases;quercetin 4'-O-glucosyltransferases (TAIR:AT5G55120.1); Has 30201 Blast hits to 17322 proteins in 780 species: Archae - 12; Bacteria - 1396; Metazoa - 17338; Fungi - 3422; Plants - 5037; Viruses - 0; Other Eukaryotes - 2996 (source: NCBI BLink). & (loc_os12g08810.1 : 92.0) no description available	0.0341895	0	0	0	0	0.0361074	0.144269	0.0746494	0	0.209955	0.143188	0.0573349	0.146846	0	0	0	0	0	0	0	0	0.0764012	0	0	0	0	0	0	0	0	0	0	0	0	0	0	0	0	0	0	0
				lcl|PKPP01008695.1_cds_PWA50015.1_49733	major facilitator, sugar transporter-like, Major facilitator superfamily domain protein [Artemisia annua]	34.2	transport.sugars	(at1g11260 : 600.0) Encodes a H+/hexose cotransporter.; sugar transporter 1 (STP1); FUNCTIONS IN: carbohydrate transmembrane transporter activity, sugar:hydrogen symporter activity; INVOLVED IN: transport, transmembrane transport; LOCATED IN: nucleus, plasma membrane, vacuole, membrane; EXPRESSED IN: 25 plant structures; EXPRESSED DURING: 13 growth stages; CONTAINS InterPro DOMAIN/s: Sugar transporter, conserved site (InterPro:IPR005829), Major facilitator superfamily (InterPro:IPR020846), General substrate transporter (InterPro:IPR005828), Sugar/inositol transporter (InterPro:IPR003663), Major facilitator superfamily, general substrate transporter (InterPro:IPR016196); BEST Arabidopsis thaliana protein match is: sugar transporter protein 12 (TAIR:AT4G21480.1); Has 29569 Blast hits to 28978 proteins in 2050 species: Archae - 503; Bacteria - 13950; Metazoa - 4366; Fungi - 6940; Plants - 2466; Viruses - 2; Other Eukaryotes - 1342 (source: NCBI BLink). & (loc_os07g01560.1 : 535.0) no description available	0	0	0	0	0	0.0112264	0	0	0	0	0.307943	0	0	0	0	0	0	0	0.0108029	0	0	0.00792394	0	0	0	0	0	0	0	0	0	0	0	0	0	0	0	0	0	0	0
				lcl|PKPP01008696.1_cds_PWA50011.1_49734	NAD-dependent epimerase/dehydratase [Artemisia annua]	10.1.5	cell wall.precursor synthesis.UXS	(at3g53520 : 598.0) Encodes an isoform of UDP-glucuronic acid decarboxylase, which is predicted to be membrane-bound by PSORT analysis. This enzyme produces UDP-xylose, which is a substrate for many cell wall carbohydrates including hemicellulose and pectin. UDP-xylose is also known to feedback regulate several cell wall biosynthetic enzymes.; UDP-glucuronic acid decarboxylase 1 (UXS1); CONTAINS InterPro DOMAIN/s: NAD-dependent epimerase/dehydratase (InterPro:IPR001509), NAD(P)-binding domain (InterPro:IPR016040); BEST Arabidopsis thaliana protein match is: UDP-xylose synthase 4 (TAIR:AT2G47650.2). & (loc_os01g62020.1 : 562.0) no description available & (chl4|520843 : 475.0) no description available	45.7894	33.7384	31.9988	25.2053	25.1525	13.6329	35.5885	40.996	20.3631	24.4397	43.2283	3.0273	34.6688	24.1729	11.3098	27.4315	23.3282	21.9339	25.406	33.088	22.3929	23.6657	28.1547	24.0883	25.5269	23.7306	21.99	29.4368	67.4889	21.4891	21.8096	29.1966	21.8099	12.8512	30.1121	25.7714	30.3141	31.918	30.2985	27.1459	26.4725
				lcl|PKPP01008696.1_cds_PWA50012.1_49735	cullin 3 [Artemisia annua]	29.5.11.4.5.1	protein.degradation.ubiquitin.E3.BTB/POZ Cullin3.Cullin3	(loc_os02g51180.1 : 652.0) no description available & (at1g26830 : 641.0) Cullin, putative, similar to Cullin homolog 3 (CUL-3) SP:Q13618, GI:3639052 from (Homo sapiens); contains Pfam profile PF00888: Cullin family. Interacts with other components of E3 ligase complex suggesting it functions in RUB-modification. Forms complexes with BTB domain proteins forming a novel class of E3-based ubiquitin protein-ligase complexes. Mutant is early flowering and has a reduced sensitivity to far-red light. cul3a/cul3b homozygous/heterozygous plants are embryo lethal.; cullin 3 (CUL3); CONTAINS InterPro DOMAIN/s: Winged helix-turn-helix transcription repressor DNA-binding (InterPro:IPR011991), Cullin homology (InterPro:IPR016158), Cullin protein, neddylation domain (InterPro:IPR019559), Cullin, N-terminal (InterPro:IPR001373), Cullin repeat-like-containing domain (InterPro:IPR016159); BEST Arabidopsis thaliana protein match is: cullin 3B (TAIR:AT1G69670.1); Has 2310 Blast hits to 2269 proteins in 235 species: Archae - 0; Bacteria - 9; Metazoa - 1034; Fungi - 455; Plants - 372; Viruses - 0; Other Eukaryotes - 440 (source: NCBI BLink). & (chl4|524434 : 512.0) no description available	1.63217	2.11772	0.785273	0.991795	0.990581	0.35894	0.998994	3.09053	1.10281	0.544518	3.64761	0.228475	0.600017	0.898914	0.131125	1.59007	1.23931	1.05148	1.57624	0.861542	1.71125	1.80256	1.49706	1.86438	1.40449	1.4231	1.28785	2.29233	0.117522	1.72475	1.31625	2.36129	1.48788	0.0758919	0.49654	0.905278	2.22553	0.386045	2.96179	2.15211	1.07545
				lcl|PKPP01008696.1_cds_PWA50013.1_49736	tryptophan synthase beta chain 2 protein [Artemisia annua]	13.1.6.5.5	amino acid metabolism.synthesis.aromatic aa.tryptophan.tryptophan synthase	(at5g54810 : 218.0) A.thaliana tryptophan synthase beta subunit (trpB); tryptophan synthase beta-subunit 1 (TSB1); FUNCTIONS IN: tryptophan synthase activity; INVOLVED IN: response to oxidative stress, tryptophan biosynthetic process, response to salt stress, indoleacetic acid biosynthetic process; LOCATED IN: chloroplast stroma, chloroplast; EXPRESSED IN: guard cell, root; CONTAINS InterPro DOMAIN/s: Tryptophan synthase, beta chain (InterPro:IPR006654), Tryptophan synthase, beta chain, conserved site (InterPro:IPR006653), Pyridoxal phosphate-dependent enzyme, beta subunit (InterPro:IPR001926); BEST Arabidopsis thaliana protein match is: tryptophan synthase beta-subunit 2 (TAIR:AT4G27070.1); Has 1807 Blast hits to 1807 proteins in 277 species: Archae - 0; Bacteria - 0; Metazoa - 736; Fungi - 347; Plants - 385; Viruses - 0; Other Eukaryotes - 339 (source: NCBI BLink). & (loc_os08g04180.1 : 216.0) no description available & (chl4|520675 : 187.0) no description available	0	0	0	0	0.103849	0	0	0	0	0	0	0	0	0	0.0963535	0.11916	0	0	0	0.0904314	0	0	0	0	0	0	0.172593	0	0	0	0	0	0	0	0	0	0	0	0	0	0
				lcl|PKPP01008697.1_cds_PWA50008.1_49737	hypothetical protein CTI12_AA468560 [Artemisia annua]	35.2	not assigned.unknown	no hits &	0	0	0.757752	0	0.425231	0	0	0	0	0.517469	2.12092	0	0	0.505335	0.591809	0	0	0	0	0	0	0	0	0	0	0	0	0	0	0	0	0.751632	0	0	0.911512	0	0	0	0	0	0
				lcl|PKPP01008697.1_cds_PWA50009.1_49738	serine palmitoyltransferase [Artemisia annua]	11.8.1.2	lipid metabolism.'exotics' (steroids, squalene etc).sphingolipids.serine C-palmitoyltransferase	(at5g23670 : 791.0) Encodes the LCB2 subunit of serine palmitoyltransferase, an enzyme involved in sphingosine biosynthesis. The protein is localized to the endoplasmic reticulum.; long chain base2 (LCB2); CONTAINS InterPro DOMAIN/s: Aminotransferase, class I/classII (InterPro:IPR004839), Pyridoxal phosphate-dependent transferase, major domain (InterPro:IPR015424), Aminotransferase, class-II, pyridoxal-phosphate binding site (InterPro:IPR001917), Pyridoxal phosphate-dependent transferase, major region, subdomain 1 (InterPro:IPR015421); BEST Arabidopsis thaliana protein match is: serine palmitoyltransferase 1 (TAIR:AT3G48780.1); Has 10446 Blast hits to 10416 proteins in 2172 species: Archae - 77; Bacteria - 7037; Metazoa - 738; Fungi - 589; Plants - 234; Viruses - 9; Other Eukaryotes - 1762 (source: NCBI BLink). & (loc_os11g31640.1 : 771.0) no description available & (chl4|525784 : 333.0) no description available	13.1299	5.92942	7.26965	10.554	11.4278	6.30794	10.3503	9.33633	7.55728	10.4239	10.3333	1.80099	12.8155	11.1489	3.32539	12.655	8.79681	9.39748	13.0739	3.76538	17.5459	16.6278	11.4369	15.6204	16.462	17.3592	17.5169	13.4064	7.23486	17.1002	16.8472	13.7395	16.9775	7.66322	9.82063	11.6473	13.8477	10.7364	13.2715	10.9223	12.6629
				lcl|PKPP01008697.1_cds_PWA50010.1_49739	protein kinase superfamily protein [Artemisia annua]	29.4	protein.postranslational modification	(at5g50860 : 658.0) Protein kinase superfamily protein; FUNCTIONS IN: protein serine/threonine kinase activity, protein kinase activity, ATP binding; INVOLVED IN: N-terminal protein myristoylation, protein amino acid phosphorylation; LOCATED IN: plasma membrane; EXPRESSED IN: 21 plant structures; EXPRESSED DURING: 13 growth stages; CONTAINS InterPro DOMAIN/s: Protein kinase, ATP binding site (InterPro:IPR017441), Protein kinase, catalytic domain (InterPro:IPR000719), Serine/threonine-protein kinase domain (InterPro:IPR002290), Serine/threonine-protein kinase-like domain (InterPro:IPR017442), Protein kinase-like domain (InterPro:IPR011009), Serine/threonine-protein kinase, active site (InterPro:IPR008271); BEST Arabidopsis thaliana protein match is: Protein kinase superfamily protein (TAIR:AT1G54610.3); Has 127216 Blast hits to 125539 proteins in 4407 species: Archae - 96; Bacteria - 14251; Metazoa - 47558; Fungi - 13008; Plants - 31428; Viruses - 439; Other Eukaryotes - 20436 (source: NCBI BLink). & (loc_os07g47180.1 : 618.0) no description available & (chl4|525770 : 257.0) no description available	13.8895	16.0377	8.99259	5.96372	6.27961	2.24329	6.55825	11.5398	1.52584	3.17913	7.30413	0.966306	1.81617	5.61138	1.27217	1.60121	1.60384	1.28917	1.82506	3.29227	2.47834	2.41827	1.70152	2.37929	2.66469	1.88026	1.48322	4.24584	2.81238	1.36675	2.25921	4.24487	1.68434	1.72132	4.06954	4.37876	3.74933	4.6874	3.46213	3.23596	3.87062
				lcl|PKPP01008698.1_cds_PWA50006.1_49740	gland-specific fatty acyl-CoA reductase 1 [Artemisia annua]	11.9.4.13	lipid metabolism.lipid degradation.beta-oxidation.acyl CoA reductase	(at4g33790 : 580.0) Encodes an alcohol-forming fatty acyl-CoA reductase, involved in cuticular wax biosynthesis. Lines carrying recessive mutations are deficient in primary alcohol and have glossy stem surfaces.; ECERIFERUM 4 (CER4); FUNCTIONS IN: oxidoreductase activity, acting on the CH-CH group of donors, fatty-acyl-CoA reductase (alcohol-forming) activity; INVOLVED IN: microsporogenesis, wax biosynthetic process; LOCATED IN: endoplasmic reticulum; EXPRESSED IN: 21 plant structures; EXPRESSED DURING: 13 growth stages; CONTAINS InterPro DOMAIN/s: Male sterility (InterPro:IPR004262), NAD(P)-binding domain (InterPro:IPR016040), Male sterility, NAD-binding (InterPro:IPR013120); BEST Arabidopsis thaliana protein match is: fatty acid reductase 1 (TAIR:AT5G22500.1); Has 2106 Blast hits to 2074 proteins in 384 species: Archae - 24; Bacteria - 471; Metazoa - 997; Fungi - 134; Plants - 291; Viruses - 0; Other Eukaryotes - 189 (source: NCBI BLink). & (loc_os08g20200.1 : 504.0) no description available	66.3321	46.2763	46.3422	68.221	70.5832	15.1912	64.8589	45.6402	26.5065	60.4182	25.09	0.790224	42.9911	69.4296	0.0335777	96.2537	31.429	27.2302	93.7515	33.8975	23.5297	34.079	90.5087	37.2414	36.0663	19.0721	7.69774	50.5435	17.0221	6.62437	23.3409	53.6444	7.83526	23.3385	21.4108	76.3247	29.8414	19.4032	60.3666	57.4016	59.5294
				lcl|PKPP01008698.1_cds_PWA50007.1_49741	gland-specific fatty acyl-CoA reductase 1 [Artemisia annua]	11.9.4.13	lipid metabolism.lipid degradation.beta-oxidation.acyl CoA reductase	(at4g33790 : 454.0) Encodes an alcohol-forming fatty acyl-CoA reductase, involved in cuticular wax biosynthesis. Lines carrying recessive mutations are deficient in primary alcohol and have glossy stem surfaces.; ECERIFERUM 4 (CER4); FUNCTIONS IN: oxidoreductase activity, acting on the CH-CH group of donors, fatty-acyl-CoA reductase (alcohol-forming) activity; INVOLVED IN: microsporogenesis, wax biosynthetic process; LOCATED IN: endoplasmic reticulum; EXPRESSED IN: 21 plant structures; EXPRESSED DURING: 13 growth stages; CONTAINS InterPro DOMAIN/s: Male sterility (InterPro:IPR004262), NAD(P)-binding domain (InterPro:IPR016040), Male sterility, NAD-binding (InterPro:IPR013120); BEST Arabidopsis thaliana protein match is: fatty acid reductase 1 (TAIR:AT5G22500.1); Has 2106 Blast hits to 2074 proteins in 384 species: Archae - 24; Bacteria - 471; Metazoa - 997; Fungi - 134; Plants - 291; Viruses - 0; Other Eukaryotes - 189 (source: NCBI BLink). & (loc_os08g20200.1 : 392.0) no description available	8.02537e-07	2.57019	0	3.55417	0.0152983	5.20479	10.8814	17.903	0.0442146	1.40451	11.0045	14.6189	14.2285	0	0.129202	0.708627	0.000129443	1.92972	7.69753	0	2.56415	0.80606	5.70773	0.934544	0.139704	4.40062	0.133549	7.536	0	0	0.280802	9.05858	0	34.2289	5.07553	19.9238	8.02854	8.16723	0.018891	17.7464	23.1739
				lcl|PKPP01008699.1_cds_PWA50005.1_49742	DHHC-type zinc finger family protein [Artemisia annua]	27.3.99	RNA.regulation of transcription.unclassified	(at3g56930 : 470.0) DHHC-type zinc finger family protein; FUNCTIONS IN: zinc ion binding; INVOLVED IN: biological_process unknown; EXPRESSED IN: 22 plant structures; EXPRESSED DURING: 12 growth stages; CONTAINS InterPro DOMAIN/s: Zinc finger, DHHC-type (InterPro:IPR001594); BEST Arabidopsis thaliana protein match is: DHHC-type zinc finger family protein (TAIR:AT5G05070.1). & (loc_os12g03730.1 : 403.0) no description available & (chl4|510749 : 246.0) no description available	3.50786	2.48859	2.27557	0.599714	0.442193	0.507945	1.65637	1.94922	0.10324	0.271215	3.09711	0	2.7893	0.443766	0.304803	0.941353	0.226659	0.273864	0.518091	0.633954	0.7984	0.740061	0.406027	0.872408	1.17332	1.14159	1.6696	0.962874	2.01726	1.22008	0.861745	0.82763	1.42876	0.167841	1.00602	1.38401	1.34145	0.899468	0.656728	1.1335	1.06501
				lcl|PKPP01008700.1_cds_PWA49998.1_49743	F-box domain, cyclin-like protein [Artemisia annua]	17.2.2	hormone metabolism.auxin.signal transduction	(at3g62980 : 803.0) Encodes an auxin receptor that mediates auxin-regulated transcription. It contains leucine-rich repeats and an F-box and interacts with ASK1, ASK2 and AtCUL1 to form SCF-TIR1, an SCF ubiquitin ligase complex. Related to yeast Grr1p and human SKP2 proteins, involved in ubiquitin-mediated processes. Required for normal response to auxin and repressed in response to flagellin. As part of the SCF complex and in the presence of auxin, TIR1 interacts with Aux/IAA transcriptional repressor proteins and mediates their degradation.; TRANSPORT INHIBITOR RESPONSE 1 (TIR1); CONTAINS InterPro DOMAIN/s: F-box domain, cyclin-like (InterPro:IPR001810), F-box domain, Skp2-like (InterPro:IPR022364); BEST Arabidopsis thaliana protein match is: GRR1-like protein 1 (TAIR:AT4G03190.1); Has 30201 Blast hits to 17322 proteins in 780 species: Archae - 12; Bacteria - 1396; Metazoa - 17338; Fungi - 3422; Plants - 5037; Viruses - 0; Other Eukaryotes - 2996 (source: NCBI BLink). & (loc_os04g32460.2 : 642.0) no description available	0.31335	0	0.152282	0	0	0	0.275215	5.99409	0.692907	0.437406	3.88155	0.563748	0	0	0	0	0.000550442	0	0	0	0	0	0	0	0	0	0	0	0	0	0	0	0	1.03292	2.83037	3.0012	2.32273	3.0685	0	2.1895	2.91432
				lcl|PKPP01008700.1_cds_PWA49999.1_49744	F-box domain, cyclin-like protein [Artemisia annua]	17.2.2	hormone metabolism.auxin.signal transduction	(at3g62980 : 803.0) Encodes an auxin receptor that mediates auxin-regulated transcription. It contains leucine-rich repeats and an F-box and interacts with ASK1, ASK2 and AtCUL1 to form SCF-TIR1, an SCF ubiquitin ligase complex. Related to yeast Grr1p and human SKP2 proteins, involved in ubiquitin-mediated processes. Required for normal response to auxin and repressed in response to flagellin. As part of the SCF complex and in the presence of auxin, TIR1 interacts with Aux/IAA transcriptional repressor proteins and mediates their degradation.; TRANSPORT INHIBITOR RESPONSE 1 (TIR1); CONTAINS InterPro DOMAIN/s: F-box domain, cyclin-like (InterPro:IPR001810), F-box domain, Skp2-like (InterPro:IPR022364); BEST Arabidopsis thaliana protein match is: GRR1-like protein 1 (TAIR:AT4G03190.1); Has 30201 Blast hits to 17322 proteins in 780 species: Archae - 12; Bacteria - 1396; Metazoa - 17338; Fungi - 3422; Plants - 5037; Viruses - 0; Other Eukaryotes - 2996 (source: NCBI BLink). & (loc_os04g32460.2 : 641.0) no description available	15.3019	8.17284	7.91865	6.43977	6.21105	5.08975	7.70603	5.99409	3.6955	4.37406	3.88155	0.563748	3.58401	5.64538	2.40229	3.74114	4.35654	3.65425	3.58634	5.75544	4.23788	3.92624	3.36479	4.70709	4.42044	4.47291	3.31007	4.58414	9.73638	3.39828	3.63222	5.05901	3.20204	1.03292	2.83037	3.0012	2.32273	3.0685	5.47948	2.1895	2.91432
				lcl|PKPP01008700.1_cds_PWA50000.1_49745	hypothetical protein CTI12_AA476830 [Artemisia annua]	35.2	not assigned.unknown	no hits &	0	0	0.617769	0	0	0	0	1.80291	0	0	0	0	0	0	1.92993	0	0	0	0	0	0	0	0	0	0	1.1006	0	0	0	1.19186	0	0	0	0	0	0	0	0	0	0	0
				lcl|PKPP01008700.1_cds_PWA50001.1_49746	Mitochondrial carrier domain-containing protein [Artemisia annua]	35.2	not assigned.unknown	no hits &	0.369369	0	0.881718	0.159841	0	0.521373	0	0	0	0	0	0	0	0	0.653698	0	0.496943	0.828029	0	0	0	0	0	0	0	0	0.148039	0	0	0.632389	0	0	0.242361	0	0	0.355002	0	0	2.05872e-07	0.74097	0
				lcl|PKPP01008700.1_cds_PWA50002.1_49747	hypothetical protein CTI12_AA476850 [Artemisia annua]	21.4	redox.glutaredoxins	(at3g62950 : 145.0) Thioredoxin superfamily protein; FUNCTIONS IN: electron carrier activity, protein disulfide oxidoreductase activity; INVOLVED IN: cell redox homeostasis; LOCATED IN: endomembrane system; EXPRESSED IN: 8 plant structures; EXPRESSED DURING: 8 growth stages; CONTAINS InterPro DOMAIN/s: Glutaredoxin-like, plant II (InterPro:IPR011905), Glutaredoxin (InterPro:IPR002109), Thioredoxin fold (InterPro:IPR012335), Glutaredoxin subgroup (InterPro:IPR014025), Thioredoxin-like fold (InterPro:IPR012336); BEST Arabidopsis thaliana protein match is: Thioredoxin superfamily protein (TAIR:AT2G47870.1); Has 1580 Blast hits to 1576 proteins in 382 species: Archae - 0; Bacteria - 356; Metazoa - 244; Fungi - 174; Plants - 738; Viruses - 0; Other Eukaryotes - 68 (source: NCBI BLink). & (loc_os01g27140.1 : 102.0) no description available	0.352051	0	0.421416	0.893745	0.472975	15.0096	0	0.307467	2.94995	0	4.12834	0	0.601576	1.68622	0.109709	3.52761	3.94274	3.03935	5.14818	3.29493	84.5008	7.86706	6.81957	7.70587	9.19795	76.2041	81.7508	11.6025	20.7569	78.8644	69.0651	12.9584	88.3729	0.334492	3.54849	2.94541	0.535723	2.73262	11.6801	2.19357	1.76286
				lcl|PKPP01008700.1_cds_PWA50003.1_49748	hypothetical protein CTI12_AA476860 [Artemisia annua]	35.2	not assigned.unknown	no hits &	43.4695	16.4023	8.49563	24.2902	36.6704	27.6955	32.8901	81.1443	27.0182	54.7746	177.04	12.1403	93.6915	30.552	31.2366	68.8321	34.9896	34.3287	51.8211	10.6606	32.5936	42.3549	41.6285	47.8149	56.4333	38.7483	28.3041	44.0464	112.894	25.0438	53.9465	21.6395	57.6612	34.1037	64.7992	78.5196	110.932	31.1214	26.6046	95.3768	97.3427
				lcl|PKPP01008700.1_cds_PWA50004.1_49749	catalytic domain-containing protein [Artemisia annua]	35.2	not assigned.unknown	(at4g03200 : 83.2) catalytics; FUNCTIONS IN: catalytic activity; LOCATED IN: chloroplast; EXPRESSED IN: 24 plant structures; EXPRESSED DURING: 13 growth stages; CONTAINS InterPro DOMAIN/s: Protein of unknown function DUF255 (InterPro:IPR004879), Six-hairpin glycosidase-like (InterPro:IPR008928), Thioredoxin-like fold (InterPro:IPR012336); Has 30201 Blast hits to 17322 proteins in 780 species: Archae - 12; Bacteria - 1396; Metazoa - 17338; Fungi - 3422; Plants - 5037; Viruses - 0; Other Eukaryotes - 2996 (source: NCBI BLink).	0	0	0	0	0	0	0.53063	0	0	0	0	0	0	0	3.23594	0.242538	0	0	0	0	0	0.281265	0	0.286981	0.304488	0	0	0	0.469688	0	0.3589	0	0	0	0	0	0	0.488486	0	0	0
				lcl|PKPP01008701.1_cds_PWA49992.1_49750	Late embryogenesis abundant protein, LEA-14 [Artemisia annua]	30.2.17	signalling.receptor kinases.DUF 26	(at4g11530 : 91.7) Encodes a cysteine-rich receptor-like protein kinase.; cysteine-rich RLK (RECEPTOR-like protein kinase) 34 (CRK34); FUNCTIONS IN: kinase activity; INVOLVED IN: protein amino acid phosphorylation; LOCATED IN: endomembrane system; EXPRESSED IN: 10 plant structures; EXPRESSED DURING: 8 growth stages; CONTAINS InterPro DOMAIN/s: Protein kinase, ATP binding site (InterPro:IPR017441), Serine/threonine-protein kinase domain (InterPro:IPR002290), Protein of unknown function DUF26 (InterPro:IPR002902), Serine-threonine/tyrosine-protein kinase (InterPro:IPR001245), Serine/threonine-protein kinase, active site (InterPro:IPR008271), Protein kinase-like domain (InterPro:IPR011009), Protein kinase, catalytic domain (InterPro:IPR000719), Tyrosine-protein kinase, catalytic domain (InterPro:IPR020635); BEST Arabidopsis thaliana protein match is: cysteine-rich RLK (RECEPTOR-like protein kinase) 11 (TAIR:AT4G23190.1); Has 122564 Blast hits to 120815 proteins in 4491 species: Archae - 108; Bacteria - 14237; Metazoa - 44856; Fungi - 10002; Plants - 35209; Viruses - 437; Other Eukaryotes - 17715 (source: NCBI BLink). & (loc_os01g35160.2 : 87.0) no description available	0.882598	0.476048	0.736084	0.183659	0.29158	0.0305385	0.152495	0.726598	0.303097	0.916638	1.24222	0	0.24724	0.288756	0.0112723	0.446093	0.549783	0.170336	0.17632	0.952152	0.0680955	0.0646651	0.159247	0.131959	0.0700044	0.11571	0.0403828	0.278161	4.31941	0	0.165028	0.429494	0.183435	0.481152	0.208341	0.605262	0.44035	0.673842	0.336026	0.394418	0.784887
				lcl|PKPP01008701.1_cds_PWA49993.1_49751	Glycine dehydrogenase (decarboxylating) A, mitochondrial [Artemisia annua]	25	C1-metabolism	(at4g33010 : 1735.0) glycine decarboxylase P-protein 1 (GLDP1); FUNCTIONS IN: glycine dehydrogenase (decarboxylating) activity, protein binding; INVOLVED IN: glycine catabolic process, response to cadmium ion, glycine decarboxylation via glycine cleavage system; LOCATED IN: mitochondrion, apoplast, glycine cleavage complex, chloroplast; EXPRESSED IN: 31 plant structures; EXPRESSED DURING: 15 growth stages; CONTAINS InterPro DOMAIN/s: Pyridoxal phosphate-dependent transferase, major domain (InterPro:IPR015424), Glycine cleavage system P-protein-like (InterPro:IPR020581), Glycine cleavage system P-protein (InterPro:IPR003437), Pyridoxal phosphate-dependent transferase, major region, subdomain 1 (InterPro:IPR015421), Glycine cleavage system P-protein, N-terminal (InterPro:IPR020580); BEST Arabidopsis thaliana protein match is: glycine decarboxylase P-protein 2 (TAIR:AT2G26080.1); Has 30201 Blast hits to 17322 proteins in 780 species: Archae - 12; Bacteria - 1396; Metazoa - 17338; Fungi - 3422; Plants - 5037; Viruses - 0; Other Eukaryotes - 2996 (source: NCBI BLink). & (loc_os06g40940.1 : 1656.0) no description available & (chl4|513576 : 1340.0) no description available	18.0637	8.95173	9.54945	7.84038	7.75286	1.75535	9.43196	22.118	3.80548	8.57673	11.8507	0.210152	6.37564	7.39376	0.764189	6.45739	4.32577	5.27181	6.03742	16.4465	2.63598	9.3084	6.42599	9.5418	9.97139	2.21049	1.23163	6.68641	46.2346	1.34388	2.04645	5.72904	1.41401	3.67618	4.66098	4.19244	6.19853	4.93082	5.98493	5.87301	5.09924
				lcl|PKPP01008701.1_cds_PWA49994.1_49752	F-box domain-containing protein [Artemisia annua]	35.2	not assigned.unknown	no hits &	0	0	0	0	0	0	0	0	0	0	0.997753	0	0.0277693	0	0.0101286	0	0	0	0	0	0	0	0.0286179	0.0296425	0.0314508	0	0	0	0.0485144	0	0	0	0	0	0	0	0	0	0	0	0
				lcl|PKPP01008701.1_cds_PWA49995.1_49753	dehydrogenase, E1 component, Thiamine diphosphate-binding fold protein [Artemisia annua]	13.2.4.1	amino acid metabolism.degradation.branched chain group.shared	(loc_os12g08260.4 : 576.0) no description available & (at1g21400 : 556.0) Thiamin diphosphate-binding fold (THDP-binding) superfamily protein; FUNCTIONS IN: oxidoreductase activity, acting on the aldehyde or oxo group of donors, disulfide as acceptor, 3-methyl-2-oxobutanoate dehydrogenase (2-methylpropanoyl-transferring) activity; INVOLVED IN: metabolic process; EXPRESSED IN: guard cell; CONTAINS InterPro DOMAIN/s: Dehydrogenase, E1 component (InterPro:IPR001017); BEST Arabidopsis thaliana protein match is: Thiamin diphosphate-binding fold (THDP-binding) superfamily protein (TAIR:AT5G09300.1); Has 9510 Blast hits to 9506 proteins in 1925 species: Archae - 124; Bacteria - 6142; Metazoa - 513; Fungi - 243; Plants - 187; Viruses - 0; Other Eukaryotes - 2301 (source: NCBI BLink). & (chl4|513688 : 327.0) no description available	8.43202	4.43988	5.92483	1.16088	0.526123	0	0.375201	6.66208	0.545686	0	0.297791	0.0705557	0	0.476693	0.0104071	0.354734	0.238121	0.150737	1.16244	0.0896469	0.352305	0.293384	0.838608	0.406325	0.531904	0.278438	0.725759	0.680105	0	0.960856	0.3608	0.804739	0.312827	0	0	0.442688	0	0	0.952268	0	1.23645
				lcl|PKPP01008701.1_cds_PWA49996.1_49754	dehydrogenase, E1 component, Thiamine diphosphate-binding fold protein [Artemisia annua]	13.2.4.1	amino acid metabolism.degradation.branched chain group.shared	(loc_os12g08260.4 : 574.0) no description available & (at1g21400 : 552.0) Thiamin diphosphate-binding fold (THDP-binding) superfamily protein; FUNCTIONS IN: oxidoreductase activity, acting on the aldehyde or oxo group of donors, disulfide as acceptor, 3-methyl-2-oxobutanoate dehydrogenase (2-methylpropanoyl-transferring) activity; INVOLVED IN: metabolic process; EXPRESSED IN: guard cell; CONTAINS InterPro DOMAIN/s: Dehydrogenase, E1 component (InterPro:IPR001017); BEST Arabidopsis thaliana protein match is: Thiamin diphosphate-binding fold (THDP-binding) superfamily protein (TAIR:AT5G09300.1); Has 9510 Blast hits to 9506 proteins in 1925 species: Archae - 124; Bacteria - 6142; Metazoa - 513; Fungi - 243; Plants - 187; Viruses - 0; Other Eukaryotes - 2301 (source: NCBI BLink). & (chl4|513688 : 325.0) no description available	17.3341	12.1817	8.50106	1.46925	1.50148	0	0	8.66547	0.194243	0.120308	0	7.8186	0.0251487	2.38526	0.0145151	0.54486	0.802327	0.96012	0.78597	0.558896	0	0.309082	0.483171	0	0.0662333	0.522926	0.846878	2.09022	0	0.845194	0.713885	2.25389	1.26197	0.139833	0.296687	0.829673	0.268748	0.182778	1.57314	0.635091	0.188333
				lcl|PKPP01008701.1_cds_PWA49997.1_49755	dehydrogenase, E1 component, Thiamine diphosphate-binding fold protein [Artemisia annua]	13.2.4.1	amino acid metabolism.degradation.branched chain group.shared	(at1g21400 : 431.0) Thiamin diphosphate-binding fold (THDP-binding) superfamily protein; FUNCTIONS IN: oxidoreductase activity, acting on the aldehyde or oxo group of donors, disulfide as acceptor, 3-methyl-2-oxobutanoate dehydrogenase (2-methylpropanoyl-transferring) activity; INVOLVED IN: metabolic process; EXPRESSED IN: guard cell; CONTAINS InterPro DOMAIN/s: Dehydrogenase, E1 component (InterPro:IPR001017); BEST Arabidopsis thaliana protein match is: Thiamin diphosphate-binding fold (THDP-binding) superfamily protein (TAIR:AT5G09300.1); Has 9510 Blast hits to 9506 proteins in 1925 species: Archae - 124; Bacteria - 6142; Metazoa - 513; Fungi - 243; Plants - 187; Viruses - 0; Other Eukaryotes - 2301 (source: NCBI BLink). & (loc_os12g08260.4 : 431.0) no description available & (chl4|513688 : 329.0) no description available	1.26399	0.281208	0.398925	0.0883068	0.171737	0	0	0.362073	0	0	0.41545	0	0	0	0	0	0	0.113034	0	0.116714	0.0996191	0	0	0	0	0	0	0.200934	0	0	0	0.136834	0.195779	0	0	0	0	0	0.171247	0.138521	0
				lcl|PKPP01008702.1_cds_PWA49987.1_49756	tetratricopeptide-like helical domain-containing protein [Artemisia annua]	35.1.5	not assigned.no ontology.pentatricopeptide (PPR) repeat-containing protein	(at5g18475 : 191.0) Pentatricopeptide repeat (PPR) superfamily protein; FUNCTIONS IN: molecular_function unknown; INVOLVED IN: biological_process unknown; LOCATED IN: chloroplast; EXPRESSED IN: 22 plant structures; EXPRESSED DURING: 13 growth stages; CONTAINS InterPro DOMAIN/s: Pentatricopeptide repeat (InterPro:IPR002885); BEST Arabidopsis thaliana protein match is: Pentatricopeptide repeat (PPR) superfamily protein (TAIR:AT3G53700.1); Has 35333 Blast hits to 34131 proteins in 2444 species: Archae - 798; Bacteria - 22429; Metazoa - 974; Fungi - 991; Plants - 531; Viruses - 0; Other Eukaryotes - 9610 (source: NCBI BLink). & (loc_os02g26890.1 : 117.0) no description available	0	0	0	0	0.0411106	0	0	0	0	0	0	0	0	0	0	0.0471718	0	0	0.0497195	0	0	0	0	0.0558156	0	0	0	0.0672318	0.0456753	0	0	0.0726665	0.155178	0	2.20309	0.256012	2.70074	2.94521	0	0.381326	0.408603
				lcl|PKPP01008702.1_cds_PWA49988.1_49757	cysteine oxygenase/2-aminoethanethiol dioxygenase, RmlC-like jelly roll fold protein [Artemisia annua]	35.2	not assigned.unknown	(loc_os12g42860.1 : 229.0) no description available & (at5g39890 : 206.0) Protein of unknown function (DUF1637); FUNCTIONS IN: cysteamine dioxygenase activity; INVOLVED IN: oxidation reduction; LOCATED IN: cellular_component unknown; EXPRESSED IN: 24 plant structures; EXPRESSED DURING: 15 growth stages; CONTAINS InterPro DOMAIN/s: Protein of unknown function DUF1637 (InterPro:IPR012864); BEST Arabidopsis thaliana protein match is: Protein of unknown function (DUF1637) (TAIR:AT5G15120.1); Has 361 Blast hits to 361 proteins in 93 species: Archae - 0; Bacteria - 0; Metazoa - 102; Fungi - 0; Plants - 224; Viruses - 0; Other Eukaryotes - 35 (source: NCBI BLink).	3.05376	3.38896	4.7831	2.03337	1.69349	1.30808	2.63706	16.0087	3.80384	1.11628	17.14	3.05772	5.89413	1.46745	14.5686	1.03217	4.45357	3.64513	1.45075	0.944431	2.59314	3.72616	1.52609	3.60958	3.2296	2.32008	1.26098	2.09886	13.7532	1.09165	1.67734	2.2919	1.39832	2.21803	1.51255	1.68444	0.816488	2.1199	1.39402	1.06357	1.13965
				lcl|PKPP01008702.1_cds_PWA49989.1_49758	hypothetical protein CTI12_AA474240 [Artemisia annua]	35.2	not assigned.unknown	no hits &	0	0	0	0	0	0	0	0	0	0	0	0	0	0	0	0	0	0	0	0	0	0	0	0	0	0	0	0	0	0	0	0	0	0	0	0	0	0	0	0	0
				lcl|PKPP01008702.1_cds_PWA49990.1_49759	dihydrodipicolinate reductase [Artemisia annua]	13.1.3.5.2	amino acid metabolism.synthesis.aspartate family.lysine.dihydrodipicolinate reductase	(at3g59890 : 389.0) Dihydrodipicolinate reductase, bacterial/plant; FUNCTIONS IN: dihydrodipicolinate reductase activity; INVOLVED IN: oxidation reduction, lysine biosynthetic process via diaminopimelate, diaminopimelate biosynthetic process, metabolic process; LOCATED IN: chloroplast, cytoplasm; CONTAINS InterPro DOMAIN/s: Dihydrodipicolinate reductase, C-terminal (InterPro:IPR022663), NAD(P)-binding domain (InterPro:IPR016040), Dihydrodipicolinate reductase, plant (InterPro:IPR011859), Dihydrodipicolinate reductase, bacterial/plant (InterPro:IPR011770), Dihydrodipicolinate reductase, N-terminal (InterPro:IPR000846); BEST Arabidopsis thaliana protein match is: Dihydrodipicolinate reductase, bacterial/plant (TAIR:AT2G44040.1); Has 35333 Blast hits to 34131 proteins in 2444 species: Archae - 798; Bacteria - 22429; Metazoa - 974; Fungi - 991; Plants - 531; Viruses - 0; Other Eukaryotes - 9610 (source: NCBI BLink). & (loc_os02g24020.1 : 383.0) no description available & (chl4|515549 : 271.0) no description available	5.18015	2.20305	2.35671	0.131289	0.0446943	0.925873	0.247772	0.22377	0.146263	0.261236	0.30593	2.92309	1.82437	0	0.581518	0.103485	0.187786	0.13344	0.246641	1.12961	0.265941	0.562043	0.520889	0.362351	0.276574	0.069738	0	0.073777	0	0	0.183737	0.522605	0.0936437	0.281249	5.98778	4.12139	7.2809	6.60279	0.176968	5.85128	4.5946
				lcl|PKPP01008702.1_cds_PWA49991.1_49760	Agenet-like domain-containing protein [Artemisia annua]	35.1.2	not assigned.no ontology.agenet domain-containing protein	(at3g62300 : 99.8) Member of the plant-specific DUF724 protein family. Arabidopsis has 10 DUF724 proteins. Loss of function mutant has a WT phenotype; DOMAIN OF UNKNOWN FUNCTION 724 7 (DUF7); FUNCTIONS IN: RNA binding; LOCATED IN: nucleus; EXPRESSED IN: 28 plant structures; EXPRESSED DURING: 14 growth stages; CONTAINS InterPro DOMAIN/s: Agenet (InterPro:IPR008395), Tudor-like, plant (InterPro:IPR014002), Protein of unknown function DUF724 (InterPro:IPR007930); BEST Arabidopsis thaliana protein match is: DOMAIN OF UNKNOWN FUNCTION 724 6 (TAIR:AT2G47230.1).	1.35975	0.0416174	0.837874	0	0	0	0.0386239	1.5307	0.0145887	0	1.13748	0	0.147306	0	0.0212968	0.104673	0.0543171	0.0355274	0.165489	0.0132395	0.0639127	0.242772	0.0996436	0.0626252	0.0657043	0.0482678	0.156446	0.0994569	0.0193874	0	0.0774456	0.0268741	0.0583708	0	0	0	0	0	0.0600734	0	0
				lcl|PKPP01008703.1_cds_PWA49986.1_49761	hypothetical protein CTI12_AA476880 [Artemisia annua]	35.2	not assigned.unknown	no hits &	1.11751	0.11526	0.456032	0	0	0.107212	0	0	0	0	0	0	0	0	0.237443	0	0	0	0	0	0	0	0	0	0	0	0	0	0	0	0	0	0	0	0	0	0	0	0	0	0
				lcl|PKPP01008704.1_cds_PWA49980.1_49762	hypothetical protein CTI12_AA480500 [Artemisia annua]	35.2	not assigned.unknown	no hits &	0	0	0	0	0	0	0	0	0	0	0	0	0	0	0	0	0	0	0	0	0	0	0	0	0	0	0	0	0	0	0	0	0	0	0	0	0	0	0	0	0
				lcl|PKPP01008704.1_cds_PWA49981.1_49763	hypothetical protein CTI12_AA480510 [Artemisia annua]	20.1.7	stress.biotic.PR-proteins	(loc_os01g41770.1 : 237.0) no description available & (at2g34930 : 183.0) disease resistance family protein / LRR family protein; INVOLVED IN: signal transduction, defense response to fungus, defense response; LOCATED IN: cell wall; EXPRESSED IN: 10 plant structures; EXPRESSED DURING: 7 growth stages; CONTAINS InterPro DOMAIN/s: Leucine-rich repeat-containing N-terminal domain, type 2 (InterPro:IPR013210), Leucine-rich repeat (InterPro:IPR001611); BEST Arabidopsis thaliana protein match is: Leucine-rich repeat transmembrane protein kinase (TAIR:AT4G20140.1); Has 135121 Blast hits to 32840 proteins in 1181 species: Archae - 56; Bacteria - 8201; Metazoa - 34800; Fungi - 1569; Plants - 79859; Viruses - 2; Other Eukaryotes - 10634 (source: NCBI BLink). & (chl4|517964 : 90.1) no description available	0.00611472	0.0277496	0	0.0194042	0	0	0	0.0534035	0	0	0.0512176	0	0	0.0244064	0.00952765	0	0	0	0	0	0	0.0273284	0	0	0.0295848	0	0	0	0.0862851	0	0	0	0	0	0	0	0	0	0.0811481	0	0
				lcl|PKPP01008704.1_cds_PWA49982.1_49764	AP2/ERF domain-containing protein [Artemisia annua]	17.5.2	hormone metabolism.ethylene.signal transduction	(at5g44210 : 95.5) encodes a member of the ERF (ethylene response factor) subfamily B-1 of ERF/AP2 transcription factor family (ATERF-9). The protein contains one AP2 domain. There are 15 members in this subfamily including ATERF-3, ATERF-4, ATERF-7, and leafy petiole.; erf domain protein 9 (ERF9); FUNCTIONS IN: transcription repressor activity, DNA binding, sequence-specific DNA binding transcription factor activity; INVOLVED IN: ethylene mediated signaling pathway, regulation of transcription, DNA-dependent; LOCATED IN: membrane; EXPRESSED IN: 13 plant structures; EXPRESSED DURING: 6 growth stages; CONTAINS InterPro DOMAIN/s: DNA-binding, integrase-type (InterPro:IPR016177), Pathogenesis-related transcriptional factor/ERF, DNA-binding (InterPro:IPR001471); BEST Arabidopsis thaliana protein match is: ERF domain protein 10 (TAIR:AT1G03800.1); Has 6203 Blast hits to 5781 proteins in 254 species: Archae - 0; Bacteria - 0; Metazoa - 0; Fungi - 0; Plants - 6179; Viruses - 2; Other Eukaryotes - 22 (source: NCBI BLink). & (loc_os04g32620.1 : 81.6) no description available	0.351822	0.745228	0.400546	2.85407	3.03013	1.65792	3.08404	1.62055	8.19675	14.6486	4.08349	0	8.34626	4.20567	13.7331	9.89252	7.56239	5.69158	9.81193	3.50751	9.64239	6.03071	9.21007	7.20712	6.37025	7.5087	5.14943	12.4357	10.4441	7.71276	7.97549	11.08	8.44384	31.2854	4.58414	4.45095	2.54424	4.27282	9.96094	4.18763	4.57256
				lcl|PKPP01008704.1_cds_PWA49983.1_49765	hypothetical protein CTI12_AA480530 [Artemisia annua]	35.2	not assigned.unknown		0	0	0	0	0	0	0	0	0	0	0	0	0	0	0	0	0	0	0	0	0	0	0	0	0	0	0	0	0.0118312	0	0	0	0	0	0	0.0221048	0	0	0	0.098774	0
				lcl|PKPP01008704.1_cds_PWA49984.1_49766	cupredoxin [Artemisia annua]	26.19	misc.plastocyanin-like	(at2g31050 : 82.4) Cupredoxin superfamily protein; FUNCTIONS IN: electron carrier activity, copper ion binding; LOCATED IN: anchored to membrane; CONTAINS InterPro DOMAIN/s: Plastocyanin-like (InterPro:IPR003245), Cupredoxin (InterPro:IPR008972); BEST Arabidopsis thaliana protein match is: Cupredoxin superfamily protein (TAIR:AT2G26720.1); Has 1497 Blast hits to 1450 proteins in 67 species: Archae - 2; Bacteria - 0; Metazoa - 0; Fungi - 0; Plants - 1483; Viruses - 0; Other Eukaryotes - 12 (source: NCBI BLink).	0.200539	0.280024	0	15.42	16.0098	3.87156	4.0321	0	6.01557	4.72879	1.87355	0.514245	26.7724	17.4249	0.0240361	10.7008	7.15729	6.11406	10.2765	1.534	19.6724	38.4003	9.7116	36.3682	39.0321	16.202	30.0504	71.8508	0.748342	30.5437	18.0345	71.5236	30.6008	16.4611	7.21905	4.94735	13.3764	5.26844	68.3733	9.61172	10.1705
				lcl|PKPP01008704.1_cds_PWA49985.1_49767	aldehyde dehydrogenase family 7 member A1 [Artemisia annua]	5.1	fermentation.aldehyde dehydrogenase	(loc_os09g26880.2 : 103.0) no description available & (at1g54100 : 98.2) Aldehyde dehydrogenase; aldehyde dehydrogenase 7B4 (ALDH7B4); FUNCTIONS IN: 3-chloroallyl aldehyde dehydrogenase activity, oxidoreductase activity; INVOLVED IN: response to desiccation, response to salt stress, response to abscisic acid stimulus; EXPRESSED IN: 23 plant structures; EXPRESSED DURING: 15 growth stages; CONTAINS InterPro DOMAIN/s: Aldehyde/histidinol dehydrogenase (InterPro:IPR016161), Aldehyde dehydrogenase (InterPro:IPR015590), Aldehyde dehydrogenase, N-terminal (InterPro:IPR016162), Aldehyde dehydrogenase, conserved site (InterPro:IPR016160); BEST Arabidopsis thaliana protein match is: aldehyde dehydrogenase 5F1 (TAIR:AT1G79440.1); Has 58930 Blast hits to 58766 proteins in 3009 species: Archae - 476; Bacteria - 35564; Metazoa - 2491; Fungi - 2115; Plants - 1217; Viruses - 0; Other Eukaryotes - 17067 (source: NCBI BLink).	5.84307	0.259968	3.08574	0.363571	0	0	14.5983	27.0164	0	18.7311	51.8212	0	43.4853	0	0	7.06468	0	0	6.98085	0	7.0097	1.53613	7.06151	4.17961	3.32594	6.10827	19.8256	0.629311	0.85507	26.4591	7.84056	0	22.5139	10.8856	0	0	0	0	0.760225	1.78466	0
				lcl|PKPP01008705.1_cds_PWA49977.1_49768	hypothetical protein CTI12_AA469990 [Artemisia annua]	35.2	not assigned.unknown	no hits &	0	0	0	0	0	0	0	0	0	0	0	0	0	0	0	0	0	0	0.13465	0	0	0	0	0.217643	0.230921	0	0	0	0	0	0	0	0	0	0	0	0	0	0	0	0
				lcl|PKPP01008705.1_cds_PWA49978.1_49769	sec-independent protein translocase protein TatA/B/E [Artemisia annua]	29.3.3	protein.targeting.chloroplast	(at5g52440 : 105.0) HCF106; nuclear gene for chloroplast. Thylakoid membrane delta pH translocation pathway component protein; related to Escherichia coli TatA and TatB; HIGH CHLOROPHYLL FLUORESCENCE 106 (HCF106); FUNCTIONS IN: proton motive force dependent protein transmembrane transporter activity; INVOLVED IN: protein import into chloroplast thylakoid membrane; LOCATED IN: thylakoid, chloroplast thylakoid membrane, chloroplast; EXPRESSED IN: 22 plant structures; EXPRESSED DURING: 13 growth stages; CONTAINS InterPro DOMAIN/s: Bacterial sec-independent translocation protein mttA/Hcf106 (InterPro:IPR003369), Twin-arginine translocation protein TatA/E (InterPro:IPR006312); BEST Arabidopsis thaliana protein match is: Bacterial sec-independent translocation protein mttA/Hcf106 (TAIR:AT5G28750.1); Has 1807 Blast hits to 1807 proteins in 277 species: Archae - 0; Bacteria - 0; Metazoa - 736; Fungi - 347; Plants - 385; Viruses - 0; Other Eukaryotes - 339 (source: NCBI BLink). & (loc_os11g37130.1 : 96.3) no description available	1.83202	1.2764	2.73168	0.144752	0.273014	0.295576	0.189566	1.4151	0.223133	0.275041	0.358147	0.540758	0.0488267	0.285002	0.0289153	0.27629	0.197105	0.135867	0.64419	0.408942	0.0552169	0.108724	0.469312	0.494116	0.286472	0	0	0.205725	0.317676	0.15372	0.262796	0.140233	0.218334	0.107353	0.0819877	0.310853	0	0	0.338302	0	0.0954188
				lcl|PKPP01008705.1_cds_PWA49979.1_49770	hypothetical protein CTI12_AA470010 [Artemisia annua]	35.2	not assigned.unknown	no hits &	0.832334	0.109927	1.36128	0	0	0.40083	0.64497	0	0.0203904	0.368014	0	0	0.0408886	0	0.28982	0.107019	0.0253061	0.0248281	0.0514004	0.166032	0.131483	0.0282766	0	0.0577026	0.0612227	0.101195	0.035317	0.108486	0.422123	0.109586	0.144326	0.0375616	0	0.278809	0.633175	0.487971	0.831852	0.970348	0.0419819	0.115484	0.324168
				lcl|PKPP01008706.1_cds_PWA49976.1_49771	peptidase S10, serine carboxypeptidase, Alpha/Beta hydrolase fold protein [Artemisia annua]	29.5.5	protein.degradation.serine protease	(loc_os04g09720.2 : 287.0) no description available & (at3g12203 : 278.0) serine carboxypeptidase-like 17 (scpl17); FUNCTIONS IN: serine-type carboxypeptidase activity; INVOLVED IN: proteolysis; LOCATED IN: endomembrane system; CONTAINS InterPro DOMAIN/s: Peptidase S10, serine carboxypeptidase (InterPro:IPR001563); BEST Arabidopsis thaliana protein match is: serine carboxypeptidase-like 16 (TAIR:AT3G12220.1); Has 3617 Blast hits to 3541 proteins in 365 species: Archae - 0; Bacteria - 182; Metazoa - 630; Fungi - 840; Plants - 1564; Viruses - 0; Other Eukaryotes - 401 (source: NCBI BLink). & (chl4|523459 : 100.0) no description available	25.0253	74.0439	16.6225	67.56	66.9527	36.756	144.627	668.949	31.1604	64.0327	67.9622	12.0148	61.1179	63.4306	0	9.15701	34.2162	34.828	11.095	11.2763	0.740657	3.35601	10.8312	3.00417	2.33615	0.372989	0	31.0108	0	0.0975418	0.492106	27.9046	0.060612	123.415	91.7076	151.065	95.5719	96.1924	30.6874	81.2419	106.687
				lcl|PKPP01008707.1_cds_PWA49971.1_49772	NAD+ transporter 2 [Artemisia annua]	34.9	transport.metabolite transporters at the mitochondrial membrane	(loc_os01g32980.1 : 305.0) no description available & (at1g25380 : 296.0) Encodes a mitochondrial-localized NAD+ transporter that transports NAD+ in a counter exchange mode with ADP and AMP in vitro.; NAD+ transporter 2 (NDT2); FUNCTIONS IN: binding, NAD transporter activity; INVOLVED IN: transport, NAD transport, mitochondrial transport; LOCATED IN: mitochondrial inner membrane, membrane; EXPRESSED IN: 28 plant structures; EXPRESSED DURING: 14 growth stages; CONTAINS InterPro DOMAIN/s: Mitochondrial carrier protein (InterPro:IPR002067), Mitochondrial substrate carrier (InterPro:IPR001993), Mitochondrial substrate/solute carrier (InterPro:IPR018108), Adenine nucleotide translocator 1 (InterPro:IPR002113); BEST Arabidopsis thaliana protein match is: NAD+ transporter 1 (TAIR:AT2G47490.1); Has 30606 Blast hits to 14728 proteins in 470 species: Archae - 0; Bacteria - 8; Metazoa - 12581; Fungi - 9084; Plants - 5612; Viruses - 5; Other Eukaryotes - 3316 (source: NCBI BLink). & (chl4|521723 : 120.0) no description available	0.384727	2.51969	0.786878	1.08493	1.27706	0.0957486	0.554109	0.910897	0.286377	0.390573	0.889424	0.131887	0.0983509	0.886605	0.0497951	0.266826	0.60979	0.23288	0.200883	1.10843	1.7014	0.476306	0.283375	0.405925	0.885012	1.18427	1.29653	0.510802	0.757161	1.56717	1.03882	0.763352	0.81506	0.140961	0.229085	0.658226	1.03171	0.563788	0.918813	0.406154	0.606182
				lcl|PKPP01008707.1_cds_PWA49972.1_49773	serine/threonine/dual specificity protein kinase, catalytic domain-containing protein [Artemisia annua]	30.2.20	signalling.receptor kinases.wheat LRK10 like	(loc_os01g49614.1 : 128.0) no description available & (at1g66920 : 107.0) Protein kinase superfamily protein; FUNCTIONS IN: protein serine/threonine kinase activity, protein kinase activity, kinase activity, ATP binding; INVOLVED IN: protein amino acid phosphorylation; LOCATED IN: endomembrane system; CONTAINS InterPro DOMAIN/s: Protein kinase, ATP binding site (InterPro:IPR017441), Serine/threonine-protein kinase domain (InterPro:IPR002290), Serine-threonine/tyrosine-protein kinase (InterPro:IPR001245), Serine/threonine-protein kinase, active site (InterPro:IPR008271), Protein kinase-like domain (InterPro:IPR011009), Protein kinase, catalytic domain (InterPro:IPR000719), Tyrosine-protein kinase, catalytic domain (InterPro:IPR020635); BEST Arabidopsis thaliana protein match is: Protein kinase superfamily protein (TAIR:AT1G66910.1).	0.318801	0.2993	0.17314	2.54995	2.10651	0.893146	2.15285	0.173625	1.60976	3.36141	0.618233	0	3.94543	2.18503	0.150456	0.759597	1.57213	1.45321	0.807544	0.567214	2.01365	1.65424	0.646105	1.21332	1.53701	1.91901	2.41582	5.57036	0.328538	1.85837	1.8428	5.49399	1.93291	0.494174	2.67858	2.01954	4.60264	2.16034	4.71575	2.82457	2.62056
				lcl|PKPP01008707.1_cds_PWA49973.1_49774	serine/threonine/dual specificity protein kinase, catalytic domain-containing protein [Artemisia annua]	30.2.20	signalling.receptor kinases.wheat LRK10 like	(loc_os01g49614.1 : 128.0) no description available & (at1g66920 : 107.0) Protein kinase superfamily protein; FUNCTIONS IN: protein serine/threonine kinase activity, protein kinase activity, kinase activity, ATP binding; INVOLVED IN: protein amino acid phosphorylation; LOCATED IN: endomembrane system; CONTAINS InterPro DOMAIN/s: Protein kinase, ATP binding site (InterPro:IPR017441), Serine/threonine-protein kinase domain (InterPro:IPR002290), Serine-threonine/tyrosine-protein kinase (InterPro:IPR001245), Serine/threonine-protein kinase, active site (InterPro:IPR008271), Protein kinase-like domain (InterPro:IPR011009), Protein kinase, catalytic domain (InterPro:IPR000719), Tyrosine-protein kinase, catalytic domain (InterPro:IPR020635); BEST Arabidopsis thaliana protein match is: Protein kinase superfamily protein (TAIR:AT1G66910.1).	0.0413756	0	0.037573	0	0	0	1.66098	0	0	1.31326	0	0	2.75617e-06	0	0	0	0.0938561	0	0	0	0	0	0	0.227406	0	0	0	0	0	0	0	0	0	0.70648	0	0	0	0	0	0.273283	0
				lcl|PKPP01008707.1_cds_PWA49974.1_49775	concanavalin A-like lectin/glucanase domain, Rho-associated protein kinase 1/2 [Artemisia annua]	30.2.15	signalling.receptor kinases.thaumatin like	(loc_os04g09770.1 : 402.0) no description available & (at5g38280 : 363.0) putative receptor serine/threonine kinase PR5K (PR5K) mRNA, PR5-like receptor kinase; PR5-like receptor kinase (PR5K); FUNCTIONS IN: transmembrane receptor protein serine/threonine kinase activity, kinase activity; INVOLVED IN: response to fungus; LOCATED IN: endomembrane system; EXPRESSED IN: 6 plant structures; EXPRESSED DURING: petal differentiation and expansion stage; CONTAINS InterPro DOMAIN/s: Protein kinase, ATP binding site (InterPro:IPR017441), Protein kinase, catalytic domain (InterPro:IPR000719), Thaumatin, conserved site (InterPro:IPR017949), Serine-threonine/tyrosine-protein kinase (InterPro:IPR001245), Protein kinase-like domain (InterPro:IPR011009), Serine/threonine-protein kinase, active site (InterPro:IPR008271), Thaumatin, pathogenesis-related (InterPro:IPR001938); BEST Arabidopsis thaliana protein match is: receptor serine/threonine kinase, putative (TAIR:AT1G70250.1); Has 1807 Blast hits to 1807 proteins in 277 species: Archae - 0; Bacteria - 0; Metazoa - 736; Fungi - 347; Plants - 385; Viruses - 0; Other Eukaryotes - 339 (source: NCBI BLink). & (chl4|513519 : 125.0) no description available	0.0394767	0.0722351	0.0467534	1.26227	1.39597	0	3.78199	0	1.24568	4.22054	0.0283817	0	3.7263	1.36298	0	0.189928	1.29063	1.67772	0.256049	0.196321	0.710575	0.836749	0.310933	1.19721	0.946639	0.680127	0.723329	3.10409	0	1.13165	0.595462	2.96503	0.894785	2.62666	0	0.679471	0	0	3.77266	1.66924	1.55126
				lcl|PKPP01008707.1_cds_PWA49975.1_49776	serine-threonine/tyrosine-protein kinase catalytic domain-containing protein [Artemisia annua]	30.2.20	signalling.receptor kinases.wheat LRK10 like	(at1g25390 : 129.0) Protein kinase superfamily protein; FUNCTIONS IN: kinase activity; INVOLVED IN: protein amino acid phosphorylation; LOCATED IN: plasma membrane; EXPRESSED IN: 23 plant structures; EXPRESSED DURING: 13 growth stages; CONTAINS InterPro DOMAIN/s: Protein kinase, ATP binding site (InterPro:IPR017441), Protein kinase, catalytic domain (InterPro:IPR000719), Serine/threonine-protein kinase-like domain (InterPro:IPR017442), Protein kinase-like domain (InterPro:IPR011009), Serine/threonine-protein kinase, active site (InterPro:IPR008271); BEST Arabidopsis thaliana protein match is: Protein kinase superfamily protein (TAIR:AT1G18390.2); Has 125531 Blast hits to 123961 proteins in 4878 species: Archae - 118; Bacteria - 14377; Metazoa - 46593; Fungi - 10981; Plants - 34187; Viruses - 597; Other Eukaryotes - 18678 (source: NCBI BLink). & (loc_os01g04409.1 : 86.7) no description available	0.437789	0.0543925	0.155465	0.293079	0.213261	0.642219	0.544955	0.0252063	0.449041	0.451868	0.217571	0	0.752765	0.0924667	0.00899404	0.155721	0.348157	0.411893	0.211025	0.0920129	0.217331	0.206383	0.152474	0.157933	0.251351	0.246197	0.418873	1.24581	0.0656079	0.299939	0.493778	1.27457	0.402492	0.246797	1.70389	1.41714	2.37162	1.12295	1.68836	3.4567	4.45198
				lcl|PKPP01008708.1_cds_PWA49969.1_49777	RNA-induced silencing complex, nuclease component Tudor-SN [Artemisia annua]	27.3.73	RNA.regulation of transcription.Zn-finger(CCHC)	(at5g07350 : 177.0) RNA binding protein with nuclease activity essential for stress response. Involved in mechanisms acting on mRNAs entering the secretory pathway. Functionally redundant with TSN2.; TUDOR-SN protein 1 (Tudor1); CONTAINS InterPro DOMAIN/s: Staphylococcal nuclease (SNase-like) (InterPro:IPR006021), RNA-induced silencing complex, nuclease component Tudor-SN (InterPro:IPR016685), Staphylococcal nuclease (SNase-like), OB-fold (InterPro:IPR016071), Tudor subgroup (InterPro:IPR018351), Tudor domain (InterPro:IPR002999), Maternal tudor protein (InterPro:IPR008191); BEST Arabidopsis thaliana protein match is: TUDOR-SN protein 2 (TAIR:AT5G61780.1); Has 1297 Blast hits to 805 proteins in 208 species: Archae - 2; Bacteria - 27; Metazoa - 772; Fungi - 182; Plants - 145; Viruses - 0; Other Eukaryotes - 169 (source: NCBI BLink). & (loc_os02g32350.2 : 146.0) no description available	0.273516	0	0	2.73743	2.26132	0	0	3.03191	0.0678071	0	2.55535	0	0	3.61107	0.098349	0	0	0	0	0	0	0	0	0	0	0	0	0	0	0.242948	0	0	0	0	0	0	0	0	0	1.80255	1.05354
				lcl|PKPP01008708.1_cds_PWA49970.1_49778	hypothetical protein CTI12_AA381530 [Artemisia annua]	35.2	not assigned.unknown	no hits &	0	0.739403	0	0.425794	0.836949	0.525945	1.16929	0	1.60617	1.72361	0	0	0.655086	0.841595	0.238936	3.2504	1.99338	1.73007	2.95878	0.168188	2.07489	3.94074	3.96625	3.39655	2.96773	1.83951	1.81897	0.737013	1.50211	3.09874	1.74903	1.02419	1.82261	0	0	0	0	0	1.78066	0	0
				lcl|PKPP01008709.1_cds_PWA49968.1_49779	hypothetical protein CTI12_AA477920 [Artemisia annua]	31.3	cell.cycle	(loc_os09g29100.1 : 214.0) no description available & (at2g22490 : 204.0) encodes a D-type cyclin whose transcription level is regulated by sucrose but not phytohormones or nitrate. Protein physically interacts with CDC2A. CycD2 kinase activity is regulated by sequestration of CycD2 protein in a form inaccessible to immunoprecipitation and probably not complexed to CDC2A.; Cyclin D2;1 (CYCD2;1); FUNCTIONS IN: protein binding, cyclin-dependent protein kinase regulator activity; INVOLVED IN: G1 phase of mitotic cell cycle, regulation of cell cycle, response to sucrose stimulus; LOCATED IN: nucleus; EXPRESSED IN: 22 plant structures; EXPRESSED DURING: 14 growth stages; CONTAINS InterPro DOMAIN/s: Cyclin, C-terminal (InterPro:IPR004367), Cyclin D (InterPro:IPR015451), Cyclin-like (InterPro:IPR011028), Cyclin-related (InterPro:IPR013763), Cyclin, N-terminal (InterPro:IPR006671), Cyclin (InterPro:IPR006670); BEST Arabidopsis thaliana protein match is: CYCLIN D4;1 (TAIR:AT5G65420.1).	2.8953	4.62349	2.94444	2.0027	1.86887	0.0945192	0.448993	8.18674	1.22053	0.256252	3.57172	0.482308	0.337865	1.43251	0.638131	1.19451	0.904758	1.23015	0.462043	0.41144	1.95643	1.69863	1.45296	1.5541	1.47598	0.789307	0.799926	1.36217	1.82263	0.664755	1.37293	2.37964	1.23324	0.323815	0.451383	1.17351	0.545169	0.97328	1.07686	0.517784	1.17018
				lcl|PKPP01008710.1_cds_PWA49967.1_49780	hypothetical protein CTI12_AA476900 [Artemisia annua]	35.2	not assigned.unknown	no hits &	0.153484	0.232178	0.0765521	0	0.257754	0.215966	0	0	0	0	0	0.852759	0.109279	0	0.119575	0.197171	0	0	0.10391	0	0	0.228654	0	0.116651	0.123767	0.136383	0.142792	0.14051	0.441424	0.295383	0	0.151868	0	0	0	0	0	0	0.509219	0	0
				lcl|PKPP01008712.1_cds_PWA49961.1_49781	reverse transcriptase [Artemisia annua]	35.2	not assigned.unknown		0.0231643	0	0.138642	0	0	0	0	0	0	0	0	0	0	0	0	0	0	0	0	0	0	0	0	0	0	0	0	0	0	0	0	0	0	0	0	0	0	0	0	0	0
				lcl|PKPP01008712.1_cds_PWA49962.1_49782	hypothetical protein CTI12_AA455450 [Artemisia annua]	35.2	not assigned.unknown		0	0.0131297	0.121213	0.0367243	0.0194347	0	0	0	0.055945	0	0	0	0.024719	0	0	0	0.0231441	0	0	0	0.0272327	0.0258608	0	0	0	0.0308498	0	0	0	0	0.0329989	0.0343525	0.0366795	0	0.0416596	0	0.132078	0	0.0383951	0	0.0482909
				lcl|PKPP01008712.1_cds_PWA49963.1_49783	CRAL-TRIO lipid binding domain-containing protein [Artemisia annua]	29.3.4.99	protein.targeting.secretory pathway.unspecified	(at1g55690 : 592.0) Sec14p-like phosphatidylinositol transfer family protein; CONTAINS InterPro DOMAIN/s: Cellular retinaldehyde-binding/triple function, C-terminal (InterPro:IPR001251), Cellular retinaldehyde-binding/triple function, N-terminal (InterPro:IPR008273), Phosphatidylinositol transfer protein-like, N-terminal (InterPro:IPR011074); BEST Arabidopsis thaliana protein match is: Sec14p-like phosphatidylinositol transfer family protein (TAIR:AT5G56160.1); Has 2142 Blast hits to 2127 proteins in 229 species: Archae - 0; Bacteria - 0; Metazoa - 576; Fungi - 461; Plants - 793; Viruses - 0; Other Eukaryotes - 312 (source: NCBI BLink). & (loc_os08g25310.1 : 479.0) no description available & (chl4|520005 : 198.0) no description available	13.4684	12.381	7.75304	2.39404	2.74994	0.0432021	1.78749	18.7066	1.28164	0.119516	6.3191	3.28502	0.0374748	2.3226	0.0136686	0.428232	1.53214	1.12453	0.368214	0.66708	0.79819	0.588089	0.399074	0.586706	0.537612	0.592412	0.734512	1.38129	2.58608	0.776596	0.88382	1.21519	0.759969	0.83348	0.105263	1.01935	0.13349	0.226969	1.72685	0.159421	0.683301
				lcl|PKPP01008712.1_cds_PWA49964.1_49784	hypothetical protein CTI12_AA455470 [Artemisia annua]	35.1	not assigned.no ontology	(at5g56170 : 159.0) LORELEI-LIKE-GPI-ANCHORED PROTEIN 1 (LLG1); BEST Arabidopsis thaliana protein match is: lorelei (TAIR:AT4G26466.1); Has 1807 Blast hits to 1807 proteins in 277 species: Archae - 0; Bacteria - 0; Metazoa - 736; Fungi - 347; Plants - 385; Viruses - 0; Other Eukaryotes - 339 (source: NCBI BLink). & (loc_os02g48980.1 : 157.0) no description available	62.4773	50.9034	51.7603	63.0739	58.9219	50.6635	61.8527	96.2973	63.7678	144.506	110.301	46.7404	95.4514	64.2014	20.7981	62.8541	70.1679	64.5289	60.9634	45.3384	87.4204	78.6051	59.1593	73.8601	79.0171	80.1345	65.7431	102.522	86.9789	69.6825	81.4951	101.886	65.4145	143.128	183.641	177.991	181.782	169.776	110.005	223.297	198.643
				lcl|PKPP01008712.1_cds_PWA49965.1_49785	tetratricopeptide-like helical domain-containing protein [Artemisia annua]	35.1.5	not assigned.no ontology.pentatricopeptide (PPR) repeat-containing protein	(at5g66520 : 374.0) Tetratricopeptide repeat (TPR)-like superfamily protein; CONTAINS InterPro DOMAIN/s: Pentatricopeptide repeat (InterPro:IPR002885); BEST Arabidopsis thaliana protein match is: Pentatricopeptide repeat (PPR) superfamily protein (TAIR:AT5G06540.1); Has 1807 Blast hits to 1807 proteins in 277 species: Archae - 0; Bacteria - 0; Metazoa - 736; Fungi - 347; Plants - 385; Viruses - 0; Other Eukaryotes - 339 (source: NCBI BLink). & (loc_os08g15090.1 : 340.0) no description available & (chl4|513088 : 100.0) no description available	4.2947	5.66231	5.83318	14.6822	14.4786	18.1291	28.9421	4.65345	1.88114	15.3868	1.90629	25.4919	7.38902	14.8763	0.0166877	2.00185	2.18471	2.18547	2.08822	13.0935	3.30153	1.53171	1.86245	1.36748	1.70999	3.28325	0.119567	3.61791	0.0399659	0.154587	4.27545	3.17916	0.101835	6.61428	28.0673	11.4992	20.046	27.8073	2.66496	9.34248	10.4577
				lcl|PKPP01008712.1_cds_PWA49966.1_49786	F-box domain, Actin family [Artemisia annua]	31.1	cell.organisation	(at5g56180 : 623.0) encodes a protein whose sequence is similar to actin-related proteins (ARPs) in other organisms. Member of nuclear ARP family of genes.; actin-related protein 8 (ARP8); CONTAINS InterPro DOMAIN/s: F-box domain, cyclin-like (InterPro:IPR001810), F-box domain, Skp2-like (InterPro:IPR022364), Actin/actin-like (InterPro:IPR004000); BEST Arabidopsis thaliana protein match is: actin 9 (TAIR:AT2G42090.1); Has 35333 Blast hits to 34131 proteins in 2444 species: Archae - 798; Bacteria - 22429; Metazoa - 974; Fungi - 991; Plants - 531; Viruses - 0; Other Eukaryotes - 9610 (source: NCBI BLink). & (loc_os04g57210.1 : 564.0) no description available & (chl4|515031 : 145.0) no description available	6.22395	16.6628	3.81886	13.6212	13.4233	34.7817	21.8374	11.7023	11.0481	24.8936	35.1032	4.21539	22.7475	13.7988	1.57262	18.1967	11.9484	12.2007	18.3784	31.4194	13.4859	21.6985	19.8931	21.055	21.1326	14.1328	14.8618	26.0305	9.3292	15.1373	12.1402	25.9307	15.774	10.5264	29.8595	38.4192	39.9852	24.9881	26.2111	55.3875	46.4727
				lcl|PKPP01008713.1_cds_PWA49958.1_49787	calcium-dependent protein kinase 12 [Artemisia annua]	35.2	not assigned.unknown	no hits &	0	0	0	0	0	0	0	0	0	0	0	0	0.508445	0	0	0	0	0	0	0	0	0	0	0	0	0	0	0	0	0	0	0	0	0	0	0	0	0	0	0	0
				lcl|PKPP01008713.1_cds_PWA49959.1_49788	WD40 repeat-containing protein [Artemisia annua]	35.2	not assigned.unknown	no hits &	0.819191	0.0881225	0.212284	0.619047	0.357385	0	0.0747646	0	0.285771	0	0	0	0.303039	0.566278	0	0.136692	0.141866	0.0695929	0.216112	0	0.834637	0.237777	0.234225	0	0.343214	0.756396	0.29698	0.194821	0	0.409559	0.303409	0	0.6745	0	0.785118	0.383169	1.12425	0.851265	0.117675	1.24311	0.604016
				lcl|PKPP01008713.1_cds_PWA49960.1_49789	OSC2 [Artemisia annua]	16.1.5	secondary metabolism.isoprenoids.terpenoids	(at1g78960 : 912.0) Encodes a multifunctional 2-3-oxidosqualene (OS)-triterpene cyclase that can cyclize OS into lupeol, alpha- and beta-amyrin.; lupeol synthase 2 (LUP2); CONTAINS InterPro DOMAIN/s: Terpene synthase, conserved site (InterPro:IPR002365), Terpenoid cylases/protein prenyltransferase alpha-alpha toroid (InterPro:IPR008930), Squalene cyclase (InterPro:IPR018333), Prenyltransferase/squalene oxidase (InterPro:IPR001330); BEST Arabidopsis thaliana protein match is: Terpenoid cyclases family protein (TAIR:AT1G66960.1); Has 2115 Blast hits to 2006 proteins in 580 species: Archae - 2; Bacteria - 935; Metazoa - 110; Fungi - 239; Plants - 613; Viruses - 0; Other Eukaryotes - 216 (source: NCBI BLink). & (loc_os02g04710.1 : 836.0) no description available & (chl4|510832 : 617.0) no description available	0.00336397	0.0152662	0.432878	0.0213501	0.0225972	0	0	0.63166	0.0108414	0	5.83263	0	0	0.026854	0	0	0	0	0	0	0	0	0.0296197	0.01534	0.146483	0.0179349	0.150223	0	0	0.271909	0	0	0.213241	0	0	0	0	0	0.044643	0	0
				lcl|PKPP01008714.1_cds_PWA49954.1_49790	hypothetical protein CTI12_AA475310 [Artemisia annua]	20.1	stress.biotic	(loc_os01g43370.2 : 405.0) no description available & (at1g64140 : 404.0) BEST Arabidopsis thaliana protein match is: loricrin-related (TAIR:AT5G64550.1); Has 3596 Blast hits to 2004 proteins in 150 species: Archae - 0; Bacteria - 54; Metazoa - 1597; Fungi - 38; Plants - 513; Viruses - 9; Other Eukaryotes - 1385 (source: NCBI BLink).	4.19753	5.6041	1.99362	25.0421	25.0131	20.9426	40.1187	4.65931	18.8692	33.3388	12.2489	0.505551	40.4213	23.0018	14.3466	37.1965	23.3315	22.8057	37.9953	9.96399	24.7002	24.7631	37.0784	23.9573	26.2836	23.3897	24.8215	10.7397	4.36563	22.1708	24.7102	11.8008	23.0717	21.9221	9.59263	11.5551	8.73641	11.3929	12.4708	15.2284	11.7072
				lcl|PKPP01008714.1_cds_PWA49955.1_49791	protein FAR1-RELATED SEQUENCE 5 [Artemisia annua]	30.11	signalling.light	(loc_os05g30310.1 : 137.0) no description available & (at4g19990 : 101.0) FAR1-related sequence 1 (FRS1); FUNCTIONS IN: zinc ion binding; INVOLVED IN: response to red or far red light; LOCATED IN: cellular_component unknown; CONTAINS InterPro DOMAIN/s: MULE transposase, conserved domain (InterPro:IPR018289), Transcription factor, FAR1-related (InterPro:IPR004330), Zinc finger, PMZ-type (InterPro:IPR006564), Zinc finger, SWIM-type (InterPro:IPR007527); BEST Arabidopsis thaliana protein match is: FRS (FAR1 Related Sequences) transcription factor family (TAIR:AT4G15090.1).	0	0.0160163	0.0105615	0	0	0	0	0	0	0.0156622	0	0	0.0393093	0	0.0494918	0.0136014	0	0	0	0	0	0.110412	0.0155375	0.0965624	0.0853776	0	0	0	0.0263398	0	0	0	0	0	0	0	0	0	0	0	0
				lcl|PKPP01008714.1_cds_PWA49956.1_49792	ulp1 protease family, C-terminal catalytic domain-containing protein [Artemisia annua]	35.2	not assigned.unknown	no hits &	0	0	0	0	0	0	0	0	0	0	0	0	0	0	0	0	0	0	0	0	0	0	0	0	0	0	0	0	0	0	0	0	0	0	0	0	0	0	0	0	0
				lcl|PKPP01008714.1_cds_PWA49957.1_49793	Glycoside hydrolase, catalytic domain-containing protein [Artemisia annua]	20.1.7	stress.biotic.PR-proteins	(at5g24090 : 398.0) Chitinase A (class III) expressed exclusively under environmental stress conditions.; chitinase A (CHIA); FUNCTIONS IN: cation binding, hydrolase activity, hydrolyzing O-glycosyl compounds, catalytic activity; INVOLVED IN: response to salt stress, response to cold, cellular response to water deprivation, response to wounding, response to light intensity; LOCATED IN: endomembrane system; EXPRESSED IN: 20 plant structures; EXPRESSED DURING: 13 growth stages; CONTAINS InterPro DOMAIN/s: Glycoside hydrolase, chitinase active site (InterPro:IPR001579), Glycoside hydrolase, family 18, catalytic domain (InterPro:IPR001223), Glycoside hydrolase, catalytic core (InterPro:IPR017853), Glycoside hydrolase, subgroup, catalytic core (InterPro:IPR013781); Has 1807 Blast hits to 1807 proteins in 277 species: Archae - 0; Bacteria - 0; Metazoa - 736; Fungi - 347; Plants - 385; Viruses - 0; Other Eukaryotes - 339 (source: NCBI BLink). & (loc_os07g19040.1 : 372.0) no description available	0.898297	1.08181	2.84148	4.33137	5.84673	0.357353	4.25316	2.28911	21.2294	1.29363	0.869881	0.725379	1.05631	4.93475	0.0154112	2.3252	19.5825	22.9681	1.92848	3.84856	9.21676	25.8501	2.17719	26.9263	30.2917	8.12074	15.0172	9.39871	46.8296	14.4475	7.16352	10.3346	13.7933	4.01768	4.62862	2.34458	3.98849	3.60827	9.71317	4.46798	4.87013
				lcl|PKPP01008717.1_cds_PWA49951.1_49794	cytochrome P450 [Artemisia annua]	26.1	misc.cytochrome P450	(at4g39490 : 462.0) member of CYP96A; "cytochrome P450, family 96, subfamily A, polypeptide 10" (CYP96A10); FUNCTIONS IN: electron carrier activity, monooxygenase activity, iron ion binding, heme binding; INVOLVED IN: oxidation reduction; LOCATED IN: endomembrane system; EXPRESSED IN: 6 plant structures; EXPRESSED DURING: 4 anthesis, C globular stage; CONTAINS InterPro DOMAIN/s: Cytochrome P450 (InterPro:IPR001128), Cytochrome P450, E-class, group I (InterPro:IPR002401), Cytochrome P450, conserved site (InterPro:IPR017972); BEST Arabidopsis thaliana protein match is: cytochrome P450, family 96, subfamily A, polypeptide 9 (TAIR:AT4G39480.1); Has 28273 Blast hits to 28182 proteins in 1460 species: Archae - 44; Bacteria - 2431; Metazoa - 10638; Fungi - 6078; Plants - 7933; Viruses - 3; Other Eukaryotes - 1146 (source: NCBI BLink). & (loc_os03g04650.1 : 433.0) no description available & (chl4|515932 : 105.0) no description available	9.66254	1.56608	10.0058	1.46013	1.15048	0.0107905	0.474172	1.31718	0.98859	0	0.128468	2.19854	0	1.38761	0	0.768416	1.34961	1.04324	0.913752	0.0897163	0	0.319886	0.990333	0.06994	0.247356	0	0.028538	1.2356	0	0.0295171	0	1.63899	0	0.0242874	0	0.534662	0	0	1.22125	0	0.810669
				lcl|PKPP01008717.1_cds_PWA49952.1_49796	pentatricopeptide repeat (PPR) superfamily protein [Artemisia annua]	35.1.5	not assigned.no ontology.pentatricopeptide (PPR) repeat-containing protein	(at1g08610 : 456.0) Pentatricopeptide repeat (PPR) superfamily protein; CONTAINS InterPro DOMAIN/s: Pentatricopeptide repeat (InterPro:IPR002885); BEST Arabidopsis thaliana protein match is: Pentatricopeptide repeat (PPR-like) superfamily protein (TAIR:AT1G09900.1); Has 46651 Blast hits to 12655 proteins in 271 species: Archae - 5; Bacteria - 25; Metazoa - 357; Fungi - 448; Plants - 44319; Viruses - 0; Other Eukaryotes - 1497 (source: NCBI BLink). & (loc_os10g33700.2 : 357.0) no description available & (chl4|513088 : 127.0) no description available	1.35266	1.96345	0.952458	1.35718	1.30283	0.902678	0.964411	1.86759	0.737249	1.13826	2.08273	0.0828906	2.50685	1.66735	2.58807	3.73729	0.815528	0.741578	4.96937	0.77088	4.56395	4.66742	4.51011	4.08195	4.71595	4.63987	5.38537	2.04869	1.94855	5.34045	4.42425	2.00763	6.55696	0.378	0.751884	0.589425	0.491891	0.965015	1.61692	0.580988	0.705554
				lcl|PKPP01008717.1_cds_PWA49953.1_49795	Pentatricopeptide repeat [Artemisia annua]	35.1.5	not assigned.no ontology.pentatricopeptide (PPR) repeat-containing protein	(at3g04760 : 751.0) Pentatricopeptide repeat (PPR-like) superfamily protein; INVOLVED IN: biological_process unknown; LOCATED IN: chloroplast; EXPRESSED IN: 21 plant structures; EXPRESSED DURING: 13 growth stages; CONTAINS InterPro DOMAIN/s: Pentatricopeptide repeat (InterPro:IPR002885); BEST Arabidopsis thaliana protein match is: Pentatricopeptide repeat (PPR-like) superfamily protein (TAIR:AT1G09900.1); Has 62164 Blast hits to 15231 proteins in 315 species: Archae - 6; Bacteria - 70; Metazoa - 1026; Fungi - 1135; Plants - 57538; Viruses - 0; Other Eukaryotes - 2389 (source: NCBI BLink). & (loc_os02g35750.2 : 412.0) no description available & (chl4|509971 : 169.0) no description available	12.9559	8.47737	11.125	10.7553	10.6381	7.38772	19.2593	7.08713	4.64933	11.4715	2.98218	13.8572	8.11835	9.8922	0.770891	2.95808	4.73451	5.13499	2.64829	8.56041	5.4621	3.0171	2.72775	3.07842	3.57942	5.49734	2.29712	6.7304	0.448616	2.00219	5.1156	6.23132	2.11034	1.40582	9.82049	8.80079	9.42845	10.4081	6.47372	8.82311	8.99118
				lcl|PKPP01008719.1_cds_PWA49949.1_49797	Extracellular solute-binding protein, family 3 [Artemisia annua]	35.2	not assigned.unknown	no hits &	0	0	0	0	0	0	0	0	0	0	0	0	0	0	0	0.0631494	0.196618	0	0	0	0	0.439395	0.0721383	0.170883	0.237838	0	0	0	0.061146	0	0	0	0	0	0.117972	0	0.172341	0.127186	0	0	0
				lcl|PKPP01008719.1_cds_PWA49950.1_49798	hypothetical protein CTI12_AA459490 [Artemisia annua]	35.1	not assigned.no ontology	(at1g18440 : 241.0) Peptidyl-tRNA hydrolase family protein; FUNCTIONS IN: aminoacyl-tRNA hydrolase activity; INVOLVED IN: translation; LOCATED IN: chloroplast; EXPRESSED IN: 23 plant structures; EXPRESSED DURING: 14 growth stages; CONTAINS InterPro DOMAIN/s: Peptidyl-tRNA hydrolase, conserved site (InterPro:IPR018171), Peptidyl-tRNA hydrolase (InterPro:IPR001328); BEST Arabidopsis thaliana protein match is: Peptidyl-tRNA hydrolase family protein (TAIR:AT5G16140.2); Has 8043 Blast hits to 8040 proteins in 2597 species: Archae - 0; Bacteria - 5299; Metazoa - 47; Fungi - 102; Plants - 126; Viruses - 0; Other Eukaryotes - 2469 (source: NCBI BLink). & (loc_os01g49900.1 : 215.0) no description available & (chl4|518471 : 119.0) no description available	11.2775	11.6893	19.4891	21.8208	22.0421	14.3242	18.13	5.77069	11.694	11.9927	4.97166	99.1202	9.4727	23.6018	2.68728	19.4653	13.4829	11.778	17.4687	10.5798	9.75079	12.8133	21.9403	12.2566	13.9796	10.2697	6.3139	15.5632	3.00896	5.75462	8.175	14.1617	5.11133	11.9174	21.2862	13.8202	16.1046	18.4286	17.6861	15.4387	16.3562
				lcl|PKPP01008720.1_cds_PWA49941.1_49799	L-fucokinase/GDP-L-fucose pyrophosphorylase [Artemisia annua]	10.1.1.2	cell wall.precursor synthesis.NDP sugar pyrophosphorylase.GDP fucose and fucokinase	(at1g01220 : 1305.0) Encodes a bifunctional enzyme that has both L-fucokinase and GDP-L-fucose pyrophosphorylase activities. It catalyzes the two steps of the L-fucose salvage pathway for the generation of activated GDP-L-fucose. This pathway seems to be of minor importance for cell wall polysaccharide biosynthesis compared to the de novo GDP-L-fucose biosynthesis pathway in Arabidopsis.; L-fucokinase/GDP-L-fucose pyrophosphorylase (FKGP); FUNCTIONS IN: fucose-1-phosphate guanylyltransferase activity, fucokinase activity, ATP binding, galactokinase activity; INVOLVED IN: GDP-L-fucose salvage; LOCATED IN: cytoplasm; EXPRESSED IN: 22 plant structures; EXPRESSED DURING: 13 growth stages; CONTAINS InterPro DOMAIN/s: Mevalonate/galactokinase (InterPro:IPR006206), Ribosomal protein S5 domain 2-type fold (InterPro:IPR020568), GHMP kinase (InterPro:IPR006204), L-fucokinase (InterPro:IPR012887), Ribosomal protein S5 domain 2-type fold, subgroup (InterPro:IPR014721), GHMP kinase, C-terminal (InterPro:IPR013750); Has 1878 Blast hits to 1819 proteins in 539 species: Archae - 59; Bacteria - 918; Metazoa - 155; Fungi - 3; Plants - 87; Viruses - 3; Other Eukaryotes - 653 (source: NCBI BLink). & (loc_os03g02410.1 : 1144.0) no description available	2.96244	3.02491	2.99077	2.7499	2.722	1.37781	4.15853	3.56641	1.43157	2.88165	3.09881	0.30135	1.91447	2.93802	0.689676	1.69701	1.48721	1.07195	1.38871	1.95701	2.0193	1.30081	1.37041	1.39579	1.57994	2.49459	2.34401	2.50343	1.119	2.17335	2.70112	2.70307	2.72682	0.771516	2.63479	3.61752	2.47569	3.3999	2.81407	2.48662	3.38494
				lcl|PKPP01008720.1_cds_PWA49942.1_49800	NC domain-containing protein-related protein [Artemisia annua]	35.1	not assigned.no ontology	(at1g01225 : 370.0) NC domain-containing protein-related; CONTAINS InterPro DOMAIN/s: NC (InterPro:IPR007053); BEST Arabidopsis thaliana protein match is: NC domain-containing protein-related (TAIR:AT4G00905.1); Has 173 Blast hits to 172 proteins in 34 species: Archae - 0; Bacteria - 24; Metazoa - 5; Fungi - 0; Plants - 139; Viruses - 0; Other Eukaryotes - 5 (source: NCBI BLink). & (loc_os09g35810.1 : 346.0) no description available	9.09005	6.99859	4.87628	6.35276	5.9029	0.933497	8.68505	12.9604	3.52597	11.7978	8.28661	5.00518	30.8271	6.50386	0.235759	18.7945	3.67771	3.33419	19.0059	2.1446	3.28664	7.07443	15.8846	6.68746	6.53229	4.59192	3.11853	10.0371	4.60386	3.29273	3.5843	11.0558	4.57431	12.5514	3.18427	6.32949	4.51638	5.33017	10.4261	5.34839	5.34243
				lcl|PKPP01008720.1_cds_PWA49943.1_49801	aluminum-activated malate transporter 10 [Artemisia annua]	35.2	not assigned.unknown	(at4g00910 : 483.0) Aluminium activated malate transporter family protein; FUNCTIONS IN: molecular_function unknown; INVOLVED IN: response to aluminum ion; LOCATED IN: cellular_component unknown; EXPRESSED IN: sepal, root, pedicel; EXPRESSED DURING: 4 anthesis; CONTAINS InterPro DOMAIN/s: Malate transporter, aliminium toerance (InterPro:IPR020966); BEST Arabidopsis thaliana protein match is: Aluminium activated malate transporter family protein (TAIR:AT1G08440.1); Has 1015 Blast hits to 1014 proteins in 357 species: Archae - 0; Bacteria - 624; Metazoa - 0; Fungi - 16; Plants - 351; Viruses - 0; Other Eukaryotes - 24 (source: NCBI BLink). & (loc_os02g45160.1 : 436.0) no description available	0.00292892	0.0664595	0	0	0	0	0.0123479	0	0	0	0.0122665	0	0.0500488	0	0.0045637	0.0112878	0	0	0.0237949	0.0085664	0	0.0392705	0.0515783	0	0	0	0	0	0.109297	0	0	0	0	0	0	0.040841	0	0.0227343	0	0	0.0244438
				lcl|PKPP01008720.1_cds_PWA49944.1_49802	KOW-like protein [Artemisia annua]	27.3.52	RNA.regulation of transcription.Global transcription factor group	(at4g08350 : 781.0) global transcription factor group A2 (GTA2); FUNCTIONS IN: transcription elongation regulator activity, structural constituent of ribosome, sequence-specific DNA binding transcription factor activity; INVOLVED IN: translation, regulation of transcription from RNA polymerase II promoter, positive regulation of RNA elongation from RNA polymerase II promoter; LOCATED IN: ribosome, intracellular; EXPRESSED IN: guard cell; CONTAINS InterPro DOMAIN/s: Translation protein SH3-like (InterPro:IPR008991), Transcription elongation factor Spt5 (InterPro:IPR017071), Transcription antitermination protein, NusG, N-terminal (InterPro:IPR006645), KOW (InterPro:IPR005824), Ribosomal protein L24/L26, conserved site (InterPro:IPR005825), Transcription elongation factor Spt5, NGN domain (InterPro:IPR005100); BEST Arabidopsis thaliana protein match is: Transcription elongation factor Spt5 (TAIR:AT2G34210.1); Has 14630 Blast hits to 9620 proteins in 607 species: Archae - 121; Bacteria - 647; Metazoa - 6069; Fungi - 2592; Plants - 1061; Viruses - 307; Other Eukaryotes - 3833 (source: NCBI BLink). & (loc_os06g10620.1 : 623.0) no description available & (chl4|511248 : 304.0) no description available	0.334933	0.0782102	0.0470771	0.182976	0.211383	0.033604	0.0558125	0.103016	0.126837	0.140462	0.542537	0.0786391	0.0677375	0.28274	0.0484605	0.0808055	0.0838807	0.123449	0.179479	0.0233985	0.308648	0.269418	0.0692337	0.179231	0.266605	0.195579	0.277903	0.158411	0.03993	0.212004	0.224147	0.0933938	0.182801	0.0750847	0.0754601	0.200955	0.139681	0.122031	0.156698	0.326529	0.284283
				lcl|PKPP01008720.1_cds_PWA49945.1_49803	cysteine-rich RLK (RECEPTOR-like protein kinase) 26 [Artemisia annua]	30.2.17	signalling.receptor kinases.DUF 26	(at4g23280 : 160.0) Encodes a cysteine-rich receptor-like protein kinase.; cysteine-rich RLK (RECEPTOR-like protein kinase) 20 (CRK20); FUNCTIONS IN: kinase activity; INVOLVED IN: defense response to bacterium, defense response, programmed cell death, response to salicylic acid stimulus; LOCATED IN: chloroplast; EXPRESSED IN: 18 plant structures; EXPRESSED DURING: 11 growth stages; CONTAINS InterPro DOMAIN/s: Protein kinase, ATP binding site (InterPro:IPR017441), Serine/threonine-protein kinase domain (InterPro:IPR002290), Protein of unknown function DUF26 (InterPro:IPR002902), Serine-threonine/tyrosine-protein kinase (InterPro:IPR001245), Serine/threonine-protein kinase, active site (InterPro:IPR008271), Protein kinase-like domain (InterPro:IPR011009), Protein kinase, catalytic domain (InterPro:IPR000719), Tyrosine-protein kinase, catalytic domain (InterPro:IPR020635); BEST Arabidopsis thaliana protein match is: cysteine-rich RLK (RECEPTOR-like protein kinase) 19 (TAIR:AT4G23270.1); Has 119459 Blast hits to 118018 proteins in 4463 species: Archae - 96; Bacteria - 13614; Metazoa - 44023; Fungi - 10123; Plants - 33901; Viruses - 397; Other Eukaryotes - 17305 (source: NCBI BLink). & (loc_os07g35390.1 : 151.0) no description available	1.70996	0.593417	0	0.0961841	0.0675679	0.128691	8.55818	0	0.129668	29.2939	0.126378	0.0335314	1.86813	0.241179	0	0.775299	0	0.0789441	1.1849	0.297507	0.804769	1.62013	1.32849	1.78886	1.26793	0.589898	0.801516	3.26768	0.112606	0.232296	1.0899	3.41533	0.576126	3.15378	0	0	0	0	4.21438	0.313367	0.167891
				lcl|PKPP01008720.1_cds_PWA49946.1_49804	tryptophan synthase beta subunit-like PLP-dependent enzyme [Artemisia annua]	13.1.3.2.1	amino acid metabolism.synthesis.aspartate family.threonine.threonine synthase	(at4g29840 : 386.0) threonine synthase; METHIONINE OVER-ACCUMULATOR 2 (MTO2); FUNCTIONS IN: threonine synthase activity; INVOLVED IN: threonine biosynthetic process, metabolic process, cellular amino acid metabolic process; LOCATED IN: chloroplast; EXPRESSED IN: 24 plant structures; EXPRESSED DURING: 16 growth stages; CONTAINS InterPro DOMAIN/s: Threonine synthase (InterPro:IPR004450), Pyridoxal phosphate-dependent enzyme, beta subunit (InterPro:IPR001926), Serine/threonine dehydratase, pyridoxal-phosphate-binding site (InterPro:IPR000634); BEST Arabidopsis thaliana protein match is: Pyridoxal-5'-phosphate-dependent enzyme family protein (TAIR:AT1G72810.1); Has 6824 Blast hits to 6824 proteins in 2025 species: Archae - 409; Bacteria - 4266; Metazoa - 101; Fungi - 24; Plants - 83; Viruses - 0; Other Eukaryotes - 1941 (source: NCBI BLink). & (loc_os01g49890.1 : 348.0) no description available & (chl4|510278 : 315.0) no description available	1.97507	1.49867	1.07126	0.063223	0.100228	0.423943	1.97023	4.64023	0.0321666	1.66516	2.13833	12.7919	0.546698	0.123289	0.896265	0.114833	0	0.0389759	0.201725	0.803007	0.190539	0.0888749	0.0890094	0.14035	0.0963233	0.212129	0.225873	0.166487	0.515913	0.176871	0.404962	0.118289	0.126066	2.75542	1.07424	1.10796	1.44582	1.62362	0.0661601	2.17071	1.91056
				lcl|PKPP01008720.1_cds_PWA49947.1_49805	protein kinase-like domain, Concanavalin A-like lectin/glucanase domain protein [Artemisia annua]	30.2.17	signalling.receptor kinases.DUF 26	(at4g21410 : 100.0) Encodes a cysteine-rich receptor-like protein kinase.; cysteine-rich RLK (RECEPTOR-like protein kinase) 29 (CRK29); FUNCTIONS IN: kinase activity; INVOLVED IN: response to abscisic acid stimulus; LOCATED IN: plasma membrane, vacuole; EXPRESSED IN: 21 plant structures; EXPRESSED DURING: 13 growth stages; CONTAINS InterPro DOMAIN/s: Protein kinase, ATP binding site (InterPro:IPR017441), Protein kinase, catalytic domain (InterPro:IPR000719), Protein of unknown function DUF26 (InterPro:IPR002902), Serine/threonine-protein kinase-like domain (InterPro:IPR017442), Protein kinase-like domain (InterPro:IPR011009), Serine/threonine-protein kinase, active site (InterPro:IPR008271); BEST Arabidopsis thaliana protein match is: cysteine-rich RLK (RECEPTOR-like protein kinase) 28 (TAIR:AT4G21400.1); Has 30201 Blast hits to 17322 proteins in 780 species: Archae - 12; Bacteria - 1396; Metazoa - 17338; Fungi - 3422; Plants - 5037; Viruses - 0; Other Eukaryotes - 2996 (source: NCBI BLink). & (loc_os01g36500.1 : 85.1) no description available	3.02614	0.514991	0	0	0	0	18.4053	0	0	78.4652	0	0.1261	3.43089	0	0	2.18671	0	0.14844	2.32904	0.885073	1.06816	2.21861	1.99838	2.78565	3.37147	1.96004	1.05575	7.02924	0	1.09198	2.21002	10.3302	0.479565	27.5272	0	0.263729	0	0	3.89085	0	0
				lcl|PKPP01008720.1_cds_PWA49948.1_49806	Pentatricopeptide repeat-containing protein [Artemisia annua]	35.1.5	not assigned.no ontology.pentatricopeptide (PPR) repeat-containing protein	(at1g71210 : 531.0) Pentatricopeptide repeat (PPR) superfamily protein; CONTAINS InterPro DOMAIN/s: Pentatricopeptide repeat (InterPro:IPR002885); BEST Arabidopsis thaliana protein match is: Tetratricopeptide repeat (TPR)-like superfamily protein (TAIR:AT3G06920.1); Has 23089 Blast hits to 6463 proteins in 161 species: Archae - 1; Bacteria - 0; Metazoa - 25; Fungi - 48; Plants - 22668; Viruses - 0; Other Eukaryotes - 347 (source: NCBI BLink). & (loc_os02g03530.1 : 466.0) no description available	4.68531	2.9545	3.42598	3.84127	3.5745	1.32376	6.26247	5.18003	1.42252	6.73127	5.45566	0.358366	3.52097	3.85664	0.956384	3.8369	1.87585	1.76	3.62546	2.06133	3.94259	3.43492	3.09755	4.14944	3.32683	3.65103	2.99097	2.87437	1.81365	4.17648	4.82195	3.08076	3.82493	0.867235	1.86301	2.36684	2.46587	2.4216	3.01962	2.60138	2.06838
				lcl|PKPP01008721.1_cds_PWA49938.1_49807	zinc finger, CCHC-type, Retrotransposon gag domain protein [Artemisia annua]	35.2	not assigned.unknown		0	0	0	0	0	0	0	0	0	0	0	0	0	0	0	0	0	0	0	0	0	0	0	0	0	0	0	0	0	0	0	0	0	0	0	0	0	0	0	0	0
				lcl|PKPP01008721.1_cds_PWA49939.1_49808	hypothetical protein CTI12_AA475700 [Artemisia annua]	35.2	not assigned.unknown	no hits &	0	0	0	0	0	0	0	0	0	0	0.163643	0	0	0	0.0608827	0.150587	0	0	0.15872	0	0.183895	0.698526	0	0.356361	0.18905	0	0	0	0	0.45119	0	0.463948	0.247687	0	0	0	0	0	0.259273	0	0
				lcl|PKPP01008721.1_cds_PWA49940.1_49809	CDT1-like protein a, chloroplastic [Artemisia annua]	35.2	not assigned.unknown	no hits &	0.313279	0	0	0	0	0	0.132073	0.54721	0	0.640227	7.34736	0	0	0	0	0	0	0	0	0	0	0	0	0	0	0	0	0	0	0	0	0	0	0	0	0	0	0	0	0	0
				lcl|PKPP01008722.1_cds_PWA49934.1_49812	alpha/beta-Hydrolases superfamily protein [Artemisia annua]	35.2	not assigned.unknown	(loc_os06g06770.1 : 457.0) no description available & (at5g25770 : 441.0) alpha/beta-Hydrolases superfamily protein; INVOLVED IN: biological_process unknown; EXPRESSED IN: 24 plant structures; EXPRESSED DURING: 15 growth stages; CONTAINS InterPro DOMAIN/s: Acetyl xylan esterase (InterPro:IPR008391); Has 1607 Blast hits to 1605 proteins in 565 species: Archae - 54; Bacteria - 1389; Metazoa - 0; Fungi - 31; Plants - 36; Viruses - 0; Other Eukaryotes - 97 (source: NCBI BLink). & (chl4|516588 : 128.0) no description available	6.69546	0.9668	2.77572	4.21865	2.64609	0.56455	5.38422	16.0355	1.06087	6.62797	11.965	4.76287	6.48803	5.26021	0.999807	0.321476	2.9727	1.27139	0	0	1.32192	3.62303	2.3186	0.188236	2.30541	0	0	1.44258e-07	0	0	0	5.43667	1.85446	12.6492	12.1769	11.4523	14.3849	14.4165	2.75177	9.1238	6.99122
				lcl|PKPP01008722.1_cds_PWA49935.1_49811	alpha/beta-Hydrolases superfamily protein [Artemisia annua]	35.2	not assigned.unknown	(loc_os06g06770.1 : 461.0) no description available & (at5g25770 : 443.0) alpha/beta-Hydrolases superfamily protein; INVOLVED IN: biological_process unknown; EXPRESSED IN: 24 plant structures; EXPRESSED DURING: 15 growth stages; CONTAINS InterPro DOMAIN/s: Acetyl xylan esterase (InterPro:IPR008391); Has 1607 Blast hits to 1605 proteins in 565 species: Archae - 54; Bacteria - 1389; Metazoa - 0; Fungi - 31; Plants - 36; Viruses - 0; Other Eukaryotes - 97 (source: NCBI BLink). & (chl4|516588 : 129.0) no description available	21.2085	13.051	21.2264	12.7468	13.3358	9.89772	12.7526	9.14802	4.39119	11.7081	4.49848	0	6.64822	10.3636	0.951343	10.675	3.19011	5.75846	10.5505	7.53602	11.0831	3.90049	7.92393	5.86529	6.15569	10.3981	4.48651	14.9426	7.20299	6.52875	10.4313	10.3697	4.18345	3.40332	7.52256	4.64401	7.83331	7.04065	12.9075	6.7235	10.9593
				lcl|PKPP01008722.1_cds_PWA49936.1_49810	alpha/beta-Hydrolases superfamily protein [Artemisia annua]	35.2	not assigned.unknown	(loc_os06g06770.1 : 387.0) no description available & (at5g25770 : 378.0) alpha/beta-Hydrolases superfamily protein; INVOLVED IN: biological_process unknown; EXPRESSED IN: 24 plant structures; EXPRESSED DURING: 15 growth stages; CONTAINS InterPro DOMAIN/s: Acetyl xylan esterase (InterPro:IPR008391); Has 1607 Blast hits to 1605 proteins in 565 species: Archae - 54; Bacteria - 1389; Metazoa - 0; Fungi - 31; Plants - 36; Viruses - 0; Other Eukaryotes - 97 (source: NCBI BLink). & (chl4|516588 : 116.0) no description available	2.49623	2.49708	2.60445	2.29792	2.33886	4.56422	6.60986	0.556406	1.33851	9.6375	0	0	4.90236	3.5331	0.202892	2.31295	0.809829	0.34614	3.02408	12.186	0.596151	1.23112	1.5337	1.89976	1.37088	0.216282	0.70096	1.34365	8.71603	0.465402	0.646854	1.72432	0.277502	1.34751	1.01073	1.03715	1.74832	1.87167	1.83859	0.199946	0.477848
				lcl|PKPP01008722.1_cds_PWA49937.1_49813	peroxin4 [Artemisia annua]	29.5.11.3	protein.degradation.ubiquitin.E2	(at5g25760 : 318.0) mutant displays sucrose-dependent seedling development and reduced lateral root production. PEX4 interacts with PEX22 in a yeast two-hybrid. Necessary for peroxisome biogenesis. The PEX4 and PEX22 pair may be important during the remodeling of peroxisome matrix contents as glyoxysomes transition to leaf peroxisomes.; peroxin4 (PEX4); CONTAINS InterPro DOMAIN/s: Ubiquitin-conjugating enzyme/RWD-like (InterPro:IPR016135), Ubiquitin-conjugating enzyme, E2 (InterPro:IPR000608); BEST Arabidopsis thaliana protein match is: ubiquitin-conjugating enzyme 29 (TAIR:AT2G16740.1); Has 10357 Blast hits to 10353 proteins in 397 species: Archae - 0; Bacteria - 2; Metazoa - 4640; Fungi - 2157; Plants - 1900; Viruses - 24; Other Eukaryotes - 1634 (source: NCBI BLink). & (loc_os02g42314.2 : 315.0) no description available & (chl4|522559 : 228.0) no description available	41.7329	27.6959	35.636	48.1905	48.031	17.7115	42.0984	43.4677	37.3799	33.812	37.4064	10.8838	38.8957	46.7133	10.8389	35.6787	36.196	36.8901	36.2046	21.0587	48.0736	30.6272	34.2681	30.4631	29.6952	44.5321	37.5311	41.6185	38.7255	36.7285	47.192	38.6882	34.0962	29.1742	23.8311	24.8807	29.7102	27.5932	42.5547	26.6707	29.6562
				lcl|PKPP01008723.1_cds_PWA49929.1_49814	F-box domain, cyclin-like protein [Artemisia annua]	29.5.11.4.3.2	protein.degradation.ubiquitin.E3.SCF.FBOX	(at3g58860 : 93.2) F-box/RNI-like superfamily protein; CONTAINS InterPro DOMAIN/s: F-box domain, cyclin-like (InterPro:IPR001810), F-box domain, Skp2-like (InterPro:IPR022364), FBD-like (InterPro:IPR006566), Leucine-rich repeat 2 (InterPro:IPR013101); BEST Arabidopsis thaliana protein match is: F-box/RNI-like superfamily protein (TAIR:AT3G58900.4); Has 2117 Blast hits to 2070 proteins in 27 species: Archae - 0; Bacteria - 2; Metazoa - 0; Fungi - 0; Plants - 2115; Viruses - 0; Other Eukaryotes - 0 (source: NCBI BLink).	0	0	0	0	0	0	0	0	0	0	0	0	0	0	0	0	0	0	0	0	0	0	0	0	0	0	0	0	0	0	0	0	0	0	0	0	0	0	0	0	0
				lcl|PKPP01008723.1_cds_PWA49930.1_49815	beta-ketoacyl reductase 2 [Artemisia annua]	26.22	misc.short chain dehydrogenase/reductase (SDR)	(at1g24470 : 325.0) Encodes one of the two Arabidopsis homologues to YBR159w encoding a S. cerevisiae beta-ketoacyl reductase (KCR), which catalyzes the first reduction during VLCFA (very long chain fatty acids, >18 carbon) elongation: KCR1 (At1g67730), KCR2 (At1g24470). Complementation of the yeast ybr159Delta mutant demonstrated that the two KCR proteins are divergent and that only AtKCR1 can restore heterologous elongase activity similar to the native yeast KCR gene.; beta-ketoacyl reductase 2 (KCR2); FUNCTIONS IN: oxidoreductase activity, ketoreductase activity; INVOLVED IN: oxidation reduction, metabolic process; LOCATED IN: endoplasmic reticulum; EXPRESSED IN: 15 plant structures; EXPRESSED DURING: 7 growth stages; CONTAINS InterPro DOMAIN/s: Short-chain dehydrogenase/reductase, conserved site (InterPro:IPR020904), NAD(P)-binding domain (InterPro:IPR016040), Glucose/ribitol dehydrogenase (InterPro:IPR002347), Short-chain dehydrogenase/reductase SDR (InterPro:IPR002198); BEST Arabidopsis thaliana protein match is: beta-ketoacyl reductase 1 (TAIR:AT1G67730.1); Has 80088 Blast hits to 80001 proteins in 3265 species: Archae - 726; Bacteria - 55481; Metazoa - 4714; Fungi - 3206; Plants - 2039; Viruses - 0; Other Eukaryotes - 13922 (source: NCBI BLink). & (loc_os02g38440.1 : 297.0) no description available	15.3611	13.5316	7.77313	1.48183	1.27431	0.0410661	1.76356	8.92117	1.41087	0.437386	34.2648	15.4045	0	1.47554	0	1.01229	1.0506	0.839875	0.869377	0.36989	0.320496	0.347829	0.942239	0.266174	0.611892	0.414931	0.325825	1.06872	0	0.786342	0.277398	0.924088	0.801681	0.924315	0.210122	1.15305	0.296077	0	1.42015	0.303078	1.70498
				lcl|PKPP01008723.1_cds_PWA49931.1_49816	zinc finger, RING/FYVE/PHD-type [Artemisia annua]	29.5.11.4.2	protein.degradation.ubiquitin.E3.RING	(at1g13195 : 331.0) RING/U-box superfamily protein; FUNCTIONS IN: zinc ion binding; EXPRESSED IN: 24 plant structures; EXPRESSED DURING: 15 growth stages; CONTAINS InterPro DOMAIN/s: Zinc finger, RING-type, conserved site (InterPro:IPR017907), Zinc finger, RING-type (InterPro:IPR001841); BEST Arabidopsis thaliana protein match is: RING/U-box superfamily protein (TAIR:AT1G24440.1); Has 30201 Blast hits to 17322 proteins in 780 species: Archae - 12; Bacteria - 1396; Metazoa - 17338; Fungi - 3422; Plants - 5037; Viruses - 0; Other Eukaryotes - 2996 (source: NCBI BLink). & (loc_os07g17400.2 : 256.0) no description available & (chl4|514032 : 107.0) no description available	5.21055	5.01251	3.81163	3.53937	3.47367	4.67961	5.90461	3.61095	1.44908	6.08364	19.5266	3.08394	4.32192	3.5558	0.797227	4.9396	1.67439	2.00197	4.11472	3.86535	3.93701	3.49505	4.32306	2.57093	3.432	4.56295	2.83743	4.57429	2.99801	3.40163	4.50346	5.44457	4.15383	2.10555	9.45111	5.22474	8.92625	7.9404	4.72903	7.20521	6.46979
				lcl|PKPP01008723.1_cds_PWA49932.1_49817	hypothetical protein CTI12_AA477070 [Artemisia annua]	29.5.11.4.2	protein.degradation.ubiquitin.E3.RING	(loc_os07g17400.2 : 242.0) no description available & (at1g24440 : 201.0) RING/U-box superfamily protein; FUNCTIONS IN: zinc ion binding; EXPRESSED IN: 24 plant structures; EXPRESSED DURING: 15 growth stages; CONTAINS InterPro DOMAIN/s: Zinc finger, RING-type, conserved site (InterPro:IPR017907), Zinc finger, RING-type (InterPro:IPR001841); BEST Arabidopsis thaliana protein match is: RING/U-box superfamily protein (TAIR:AT1G13195.1); Has 869 Blast hits to 869 proteins in 155 species: Archae - 0; Bacteria - 0; Metazoa - 288; Fungi - 71; Plants - 339; Viruses - 31; Other Eukaryotes - 140 (source: NCBI BLink).	0.549412	1.413	0.858006	1.11312	1.0537	0.626632	2.30982	2.73185	0.859385	1.83953	10.9025	0.802444	2.04113	0.826601	0.217467	0.501727	0.584705	0.970236	0.465213	0.388534	0.669985	1.43038	0.789022	1.91061	1.85819	0.356315	0.999221	0.625702	1.41532	0.324729	0.870432	1.26635	1.63809	0.831496	1.23041	0.794204	1.65288	1.18571	0.771839	0.887215	0.679056
				lcl|PKPP01008723.1_cds_PWA49933.1_49818	response regulator 11 [Artemisia annua]	27.3.5	RNA.regulation of transcription.ARR	(loc_os01g67770.1 : 223.0) no description available & (at1g67710 : 219.0) Encodes an Arabidopsis response regulator (ARR) protein that acts in concert with other type-B ARRs in the cytokinin signaling pathway.; response regulator 11 (ARR11); CONTAINS InterPro DOMAIN/s: Response regulator, plant B-type (InterPro:IPR017053), Myb-like DNA-binding domain, SHAQKYF class (InterPro:IPR006447), CheY-like (InterPro:IPR011006), Myb, DNA-binding (InterPro:IPR014778), Homeodomain-like (InterPro:IPR009057), Signal transduction response regulator, receiver domain (InterPro:IPR001789), Homeodomain-related (InterPro:IPR012287); BEST Arabidopsis thaliana protein match is: response regulator 1 (TAIR:AT3G16857.1); Has 111784 Blast hits to 110359 proteins in 3115 species: Archae - 722; Bacteria - 99003; Metazoa - 40; Fungi - 775; Plants - 2897; Viruses - 3; Other Eukaryotes - 8344 (source: NCBI BLink). & (chl4|522618 : 179.0) no description available	0	0	0	0	0	0	0	0	0	0	0	0	0	0	0	0	0	0	0	0	0	0	0	0	0	0	0	0	0	0	0	0	0	0	0	0	0	0	0	0	0
				lcl|PKPP01008725.1_cds_PWA49927.1_49819	toll/interleukin-1 receptor (TIR) domain-containing protein [Artemisia annua]	20.1.7	stress.biotic.PR-proteins	(at5g17680 : 100.0) disease resistance protein (TIR-NBS-LRR class), putative; FUNCTIONS IN: transmembrane receptor activity, ATP binding; INVOLVED IN: signal transduction, defense response, apoptosis, innate immune response; LOCATED IN: intrinsic to membrane; EXPRESSED IN: 14 plant structures; EXPRESSED DURING: 6 growth stages; CONTAINS InterPro DOMAIN/s: Leucine-rich repeat, typical subtype (InterPro:IPR003591), NB-ARC (InterPro:IPR002182), Leucine-rich repeat (InterPro:IPR001611), Disease resistance protein (InterPro:IPR000767), Toll-Interleukin receptor (InterPro:IPR000157); BEST Arabidopsis thaliana protein match is: Disease resistance protein (TIR-NBS-LRR class) (TAIR:AT5G11250.1); Has 1807 Blast hits to 1807 proteins in 277 species: Archae - 0; Bacteria - 0; Metazoa - 736; Fungi - 347; Plants - 385; Viruses - 0; Other Eukaryotes - 339 (source: NCBI BLink).	0	0	0	0	0	0	0	0	0	0	0	0	0	0	0	0	0	0	0	0	0	0	0	0	0	0	0	0	0	0	0	0	0	0	0	0	0	0	0	0	0
				lcl|PKPP01008725.1_cds_PWA49928.1_49820	trypsin/subtilisin inhibitor [Artemisia annua]	35.2	not assigned.unknown	no hits &	0	0	0	0	0	0	0	0	0	0	0	0	0	0	0	0	0	0	0	0	0	0	0	0	0	0	0	0	0	0	0	0	0	0	0	0	0	0	0	0	0
				lcl|PKPP01008726.1_cds_PWA49925.1_49821	cytochrome c oxidase assembly protein COX16 [Artemisia annua]	35.2	not assigned.unknown	(at4g14145 : 103.0) unknown protein; FUNCTIONS IN: molecular_function unknown; INVOLVED IN: biological_process unknown; LOCATED IN: chloroplast; Has 30201 Blast hits to 17322 proteins in 780 species: Archae - 12; Bacteria - 1396; Metazoa - 17338; Fungi - 3422; Plants - 5037; Viruses - 0; Other Eukaryotes - 2996 (source: NCBI BLink). & (loc_os03g17910.1 : 97.1) no description available	8.56837	2.06232	4.93816	26.8795	22.6235	3.90492	3.03061	0.518006	5.19287	3.97366	0.848106	2.50012	4.08473	24.4574	1.94937	9.38841	4.81472	5.30536	10.9241	0.185068	12.5395	10.7816	9.55875	11.5488	9.94736	11.8189	8.98822	7.61497	15.3218	6.60486	8.39647	8.68045	11.454	1.48299	1.76847	1.08905	4.49004	3.53309	7.6372	0.454351	0.495132
				lcl|PKPP01008726.1_cds_PWA49926.1_49822	toll/interleukin-1 receptor (TIR) domain-containing protein [Artemisia annua]	20.1.7	stress.biotic.PR-proteins	(at5g36930 : 397.0) Disease resistance protein (TIR-NBS-LRR class) family; FUNCTIONS IN: transmembrane receptor activity, ATP binding; INVOLVED IN: signal transduction, defense response, apoptosis, innate immune response; LOCATED IN: intrinsic to membrane; EXPRESSED IN: 19 plant structures; EXPRESSED DURING: 13 growth stages; CONTAINS InterPro DOMAIN/s: NB-ARC (InterPro:IPR002182), Toll-Interleukin receptor (InterPro:IPR000157), Disease resistance protein (InterPro:IPR000767); BEST Arabidopsis thaliana protein match is: disease resistance protein (TIR-NBS-LRR class), putative (TAIR:AT5G17680.1); Has 30201 Blast hits to 17322 proteins in 780 species: Archae - 12; Bacteria - 1396; Metazoa - 17338; Fungi - 3422; Plants - 5037; Viruses - 0; Other Eukaryotes - 2996 (source: NCBI BLink). & (loc_os08g43010.1 : 99.0) no description available	0.541706	0.41281	0.0422815	10.7199	9.87895	4.41294	0.794427	0.175763	1.15861	3.22727	0.734948	0.129114	10.3622	9.95397	0	4.26921	1.41973	1.27225	4.10523	0.946414	3.52256	2.97799	3.49383	2.68816	3.23667	3.85419	1.51422	6.1124	0.0880965	1.48771	3.77861	5.82504	1.77108	0.0863089	1.4556	2.46704	1.86942	1.41596	5.59535	3.18835	3.03076
				lcl|PKPP01008727.1_cds_PWA49920.1_49823	RNA-directed DNA polymerase, eukaryota [Artemisia annua]	35.2	not assigned.unknown	no hits &	0	0	0	0.0575691	0	0	0	0	0	0	0	0	0	0	0	0	0	0	0.147383	0	0	0	0	0	0	0	0	0	0	0	0	0	0	0	0	0	0	0	0	0	0
				lcl|PKPP01008727.1_cds_PWA49921.1_49824	transcription factor MYC2 [Artemisia annua]	29.4	protein.postranslational modification	(at1g32640 : 488.0) Encodes a MYC-related transcriptional activator with a typical DNA binding domain of a basic helix-loop-helix leucine zipper motif. Binds to an extended G-Box promoter motif. Its transcription is induced by dehydration stress and ABA treatment. Negative regulator of blue lightÃ±mediated photomorphogenic growth and blue and far-red-lightÃ±regulated gene expression. Positive regulator of lateral root formation. Regulates diverse JA-dependent functions. Negatively regulates Trp metabolism and biosynthesis of Trp-derived secondary metabolites. Positively regulates flavonoid biosynthesis, resistance to insects, and response to oxidative stress. Regulates other transcription factors, and negatively regulates its own expression.; MYC2; FUNCTIONS IN: DNA binding, transcription activator activity, sequence-specific DNA binding transcription factor activity; INVOLVED IN: in 13 processes; LOCATED IN: nucleus; EXPRESSED IN: 26 plant structures; EXPRESSED DURING: 13 growth stages; CONTAINS InterPro DOMAIN/s: Helix-loop-helix DNA-binding domain (InterPro:IPR001092), Helix-loop-helix DNA-binding (InterPro:IPR011598); BEST Arabidopsis thaliana protein match is: Basic helix-loop-helix (bHLH) DNA-binding family protein (TAIR:AT4G17880.1); Has 4078 Blast hits to 3762 proteins in 672 species: Archae - 2; Bacteria - 2; Metazoa - 761; Fungi - 108; Plants - 3150; Viruses - 25; Other Eukaryotes - 30 (source: NCBI BLink). & (loc_os10g42430.1 : 447.0) no description available	25.0715	36.0266	13.0254	34.7614	33.4071	115.426	65.8883	91.3708	38.1126	109.332	22.4673	39.0474	29.568	35.6313	0.104403	5.10374	41.2252	39.9086	4.62142	28.8825	14.9621	5.88942	5.5758	6.19766	6.66407	13.0061	6.64584	20.9884	59.591	5.81289	16.0162	19.4964	7.12334	111.651	6.19627	20.8959	5.49736	4.13551	20.0998	30.8022	19.0496
				lcl|PKPP01008727.1_cds_PWA49922.1_49825	hypothetical protein CTI12_AA477200 [Artemisia annua]	35.2	not assigned.unknown	no hits &	0.0519082	0.471135	0	0.164723	0	0	0	0	0.167291	0	53.6965	0	0	0.621563	0	0	0.207621	0	0.210854	0	0	0	0	0.473414	0.251147	0	0	0	0	0	0	0	0	0	0	0	0	0	0.344435	0	0
				lcl|PKPP01008727.1_cds_PWA49923.1_49826	hypothetical protein CTI12_AA477210 [Artemisia annua]	35.2	not assigned.unknown	no hits &	9.54684	1.65785	1.16611	5.40991	5.72591	0.719641	0	3.6159	0.470935	0.199084	4.07987	0	0	4.27715	0	0.375436	0.779289	0.382284	1.18714	0.997223	0.458479	1.95922	0.857754	1.11058	1.17833	0.519375	0	0	1.27234	0	0	0.289173	0	0	3.15615	2.37717	4.81784	3.40267	0.646406	2.2762	1.21951
				lcl|PKPP01008727.1_cds_PWA49924.1_49827	Armadillo-type fold [Artemisia annua]	29.4	protein.postranslational modification	(at3g21650 : 473.0) Encodes protein phosphatase 2A (PP2A) B'zeta subunit. Targeted to mitochondria.; Protein phosphatase 2A regulatory B subunit family protein; FUNCTIONS IN: protein phosphatase type 2A regulator activity; INVOLVED IN: signal transduction; LOCATED IN: mitochondrion, protein phosphatase type 2A complex; EXPRESSED IN: 22 plant structures; EXPRESSED DURING: 14 growth stages; CONTAINS InterPro DOMAIN/s: Protein phosphatase 2A, regulatory B subunit, B56 (InterPro:IPR002554); BEST Arabidopsis thaliana protein match is: Protein phosphatase 2A regulatory B subunit family protein (TAIR:AT4G15415.1); Has 1208 Blast hits to 1201 proteins in 208 species: Archae - 2; Bacteria - 15; Metazoa - 575; Fungi - 156; Plants - 303; Viruses - 0; Other Eukaryotes - 157 (source: NCBI BLink). & (loc_os03g62730.2 : 466.0) no description available & (chl4|514281 : 402.0) no description available	0.0767632	0	0	0.418519	0.535423	0.702443	2.53699	0.107637	0	2.67547	0	0	1.38319	0.214523	0.0509969	0.547818	0.0935278	0.476113	0.192458	0	0.113117	0.295172	0.653966	0.262967	0.319193	0.386762	0.925622	0.825341	2.61528	0.87805	0.243866	0.590774	0.39453	0.180583	0.177343	0.819018	0.315768	0.263894	0.569212	0	0
				lcl|PKPP01008728.1_cds_PWA49918.1_49828	ubiquitin family protein [Artemisia annua]	29.1	protein.aa activation	(chl4|518163 : 117.0) no description available & (at4g05050 : 115.0) polyubiquitin gene, belongs to a subtype group with UBQ10 and UBQ14. Various ecotypes of Arabidopsis have different numbers of ubiquitin repeats within this gene.; ubiquitin 11 (UBQ11); INVOLVED IN: protein modification process, response to salt stress, ubiquitin-dependent protein catabolic process; LOCATED IN: intracellular; EXPRESSED IN: 24 plant structures; EXPRESSED DURING: 15 growth stages; CONTAINS InterPro DOMAIN/s: Ubiquitin subgroup (InterPro:IPR019956), Ubiquitin conserved site (InterPro:IPR019954), Ubiquitin (InterPro:IPR000626), Ubiquitin supergroup (InterPro:IPR019955); BEST Arabidopsis thaliana protein match is: Ubiquitin family protein (TAIR:AT4G02890.2). & (loc_os04g53620.1 : 115.0) no description available	0	0.10332	0	0	0.0414793	0	0	0	0	0	0	0	0	0	0.026359	0.0456668	0	0.0265123	0	0.0176726	0.0274241	0.0777692	0.0255281	0	0	0	0	0.0312724	0	0.0335072	0.0331219	0.106323	0.0376402	0.0263318	0	0.0772892	0	0	0	0	0.0462584
				lcl|PKPP01008728.1_cds_PWA49919.1_49829	cation/H(+) antiporter 20 [Artemisia annua]	34.12	transport.metal	(at3g53720 : 808.0) member of Putative Na+/H+ antiporter family. Involved in the osmoregulation through K(+) fluxes and possibly pH modulation of an active endomembrane system in guard cells.; cation/H+ exchanger 20 (CHX20); CONTAINS InterPro DOMAIN/s: Cation/H+ exchanger (InterPro:IPR006153); BEST Arabidopsis thaliana protein match is: cation/H+ exchanger 18 (TAIR:AT5G41610.1); Has 10038 Blast hits to 10006 proteins in 2135 species: Archae - 380; Bacteria - 7898; Metazoa - 11; Fungi - 167; Plants - 678; Viruses - 0; Other Eukaryotes - 904 (source: NCBI BLink). & (loc_os05g02240.1 : 669.0) no description available	0.0398105	0.0169427	0	0.516186	0.490449	0.0467504	0	0	0.159646	0.0155879	0	0	0	0.517155	0	0.0561194	0.09072	0.159023	0.152138	0.0825456	0.0342617	0.0176523	0.0168761	0.0718406	0.0357742	0.0367565	0.0225106	0.180206	0.0130832	0.0443629	0	0.124181	0.0437025	0	0	0.082694	0	0	0.122974	0.191089	0.152893
				lcl|PKPP01008729.1_cds_PWA49916.1_49830	hypothetical protein CTI12_AA426400 [Artemisia annua]	35.2	not assigned.unknown		0	0	0	0	0	0	0	0	0	0	0	0	0	0	0	0	0	0	0	0	0	0	0	0	0	0	0	0	0	0	0	0	0	0	0	0	0	0	0	0	0
				lcl|PKPP01008729.1_cds_PWA49917.1_49831	hypothetical protein CTI12_AA426410 [Artemisia annua]	35.2	not assigned.unknown	no hits &	0	0	0	5.57035	7.25627	0.0949978	0.569252	0	1.3055	0	0	0	0	7.9046	0	0	2.70038	2.29612	1.2798	0	0	0.402315	0.396304	0.410492	0.653301	0	0.251242	0.494452	0	0.259863	0	0.534421	0	0	0	0	0	0	0	0	0
				lcl|PKPP01008730.1_cds_PWA49913.1_49832	hypothetical protein CTI12_AA477590 [Artemisia annua]	31.2	cell.division	(at1g10740 : 437.0) alpha/beta-Hydrolases superfamily protein; LOCATED IN: endomembrane system; EXPRESSED IN: 24 plant structures; EXPRESSED DURING: 15 growth stages; BEST Arabidopsis thaliana protein match is: alpha/beta-Hydrolases superfamily protein (TAIR:AT1G23330.1). & (loc_os05g33820.1 : 419.0) no description available	1.86759	1.68404	0.582556	0.50192	0.633398	0	0.0512927	0.531294	0.039211	0.0248642	0.0254774	0	0	0.801279	2.10428	0.234447	0.0486639	0.143234	0.27182	0.053377	0.400826	0.326257	0.42851	0.249666	0.264897	0.259465	0.101872	0.701707	0.181607	0.105368	0.555082	0.397273	0.347059	0	0	0	0	0	0.201829	0	0
				lcl|PKPP01008730.1_cds_PWA49914.1_49833	Nascent polypeptide-associated complex NAC domain-containing protein [Artemisia annua]	27.3.50	RNA.regulation of transcription.General Transcription	(loc_os10g34180.2 : 198.0) no description available & (at1g17880 : 191.0) basic transcription factor 3 (BTF3); FUNCTIONS IN: sequence-specific DNA binding transcription factor activity; INVOLVED IN: response to salt stress; LOCATED IN: cellular_component unknown; EXPRESSED IN: 24 plant structures; EXPRESSED DURING: 15 growth stages; CONTAINS InterPro DOMAIN/s: Nascent polypeptide-associated complex NAC (InterPro:IPR002715); BEST Arabidopsis thaliana protein match is: Nascent polypeptide-associated complex NAC (TAIR:AT1G73230.1); Has 841 Blast hits to 841 proteins in 250 species: Archae - 0; Bacteria - 0; Metazoa - 427; Fungi - 178; Plants - 145; Viruses - 0; Other Eukaryotes - 91 (source: NCBI BLink). & (chl4|518319 : 166.0) no description available	126.437	59.3773	126.098	56.6185	54.8255	33.8118	64.4423	114.491	25.0394	45.9268	73.6627	63.1054	43.0288	57.5775	32.335	31.9909	28.3428	26.9136	41.1203	38.4157	69.32	42.0756	40.8898	38.6607	40.7743	60.8519	59.6151	54.9088	38.72	56.2542	61.3386	61.601	61.4424	69.8517	68.5092	61.0499	63.3507	82.7001	56.2557	53.2193	60.828
				lcl|PKPP01008730.1_cds_PWA49915.1_49834	pectin lyase-like superfamily protein [Artemisia annua]	10.6.3	cell wall.degradation.pectate lyases and polygalacturonases	(at1g60590 : 546.0) Pectin lyase-like superfamily protein; FUNCTIONS IN: polygalacturonase activity; INVOLVED IN: carbohydrate metabolic process; EXPRESSED IN: 20 plant structures; EXPRESSED DURING: 10 growth stages; CONTAINS InterPro DOMAIN/s: Pectin lyase fold/virulence factor (InterPro:IPR011050), Pectin lyase fold (InterPro:IPR012334), Glycoside hydrolase, family 28 (InterPro:IPR000743), Parallel beta-helix repeat (InterPro:IPR006626); BEST Arabidopsis thaliana protein match is: Pectin lyase-like superfamily protein (TAIR:AT1G10640.1); Has 4525 Blast hits to 4468 proteins in 546 species: Archae - 6; Bacteria - 1298; Metazoa - 151; Fungi - 1295; Plants - 1596; Viruses - 3; Other Eukaryotes - 176 (source: NCBI BLink). & (loc_os01g44970.1 : 475.0) no description available	1.16239	0.452044	1.41072	0	2.75533e-09	0.0950148	0.74361	0	0.0960023	0.413825	0	21.1268	0.0698472	0	0	0	0	1.06661	0	0.0673931	0	0	0.426061	0	0.128086	0.000586941	0	0	0.252722	0.0433562	0	0	0	0.832742	0	0.481371	0.131898	0	0	0.363177	0
				lcl|PKPP01008731.1_cds_PWA49909.1_49835	hypothetical protein CTI12_AA478940 [Artemisia annua]	35.2	not assigned.unknown	no hits &	0	0	0	0	0	0	0	0	0	0	0	0	0	0	0	0	0	0	0	0	0	0	0	0	0	0	0	0	0	0	0	0	0	0	0	0	0	0	0	0	0
				lcl|PKPP01008731.1_cds_PWA49910.1_49836	H(+)-ATPase 1 [Artemisia annua]	34.1.2	transport.p- and v-ATPases.H+-exporting ATPase	(loc_os04g56160.1 : 626.0) no description available & (at5g57350 : 604.0) member of Plasma membrane H+-ATPase family; H(+)-ATPase 3 (HA3); FUNCTIONS IN: ATPase activity, hydrogen-exporting ATPase activity, phosphorylative mechanism; INVOLVED IN: cation transport, metabolic process, ATP biosynthetic process; LOCATED IN: plasma membrane; EXPRESSED IN: 24 plant structures; EXPRESSED DURING: 13 growth stages; CONTAINS InterPro DOMAIN/s: ATPase, P-type, ATPase-associated domain (InterPro:IPR008250), ATPase, P-type cation-transporter, N-terminal (InterPro:IPR004014), Haloacid dehalogenase-like hydrolase (InterPro:IPR005834), ATPase, P-type, H+ transporting proton pump (InterPro:IPR000695), ATPase, P-type, K/Mg/Cd/Cu/Zn/Na/Ca/Na/H-transporter (InterPro:IPR001757), ATPase, P-type, plasma-membrane proton-efflux (InterPro:IPR006534), ATPase, P-type phosphorylation site (InterPro:IPR018303); BEST Arabidopsis thaliana protein match is: H(+)-ATPase 2 (TAIR:AT4G30190.1). & (chl4|510431 : 306.0) no description available	53.9752	42.859	57.5983	60.1184	63.1191	72.0355	55.4812	31.7966	25.8921	55.2599	45.4291	7.63907	105.216	63.8185	1.38933	25.0303	33.1006	28.6884	23.6045	47.9016	136.958	73.6165	23.587	78.7981	75.5671	132.722	186.877	140.125	29.8971	188.609	136.551	152.898	216.879	42.3086	210.738	101.818	223.833	183.093	142.919	141.842	136.385
				lcl|PKPP01008731.1_cds_PWA49911.1_49838	hypothetical protein CTI12_AA478960 [Artemisia annua]	35.2	not assigned.unknown	no hits &	0	36.1181	1.07285	0	0	190.795	0	19.9104	0	0	58.8862	0	0	0	0	0	0	0	0	209.428	0	0	0	0	0	0	0	0	2.31504	0	0	0	0	0	0	0	0	0	0	0	0.533133
				lcl|PKPP01008731.1_cds_PWA49912.1_49837	hypothetical protein CTI12_AA478960 [Artemisia annua]	35.2	not assigned.unknown	no hits &	33.7759	0	47.8684	138.11	131.96	211.127	494.503	19.6518	319.109	492.596	36.2564	469.966	242.944	136.441	0.306665	113.532	297.332	290.383	109.492	0	144.719	73.8739	118.456	70.4964	73.9047	132.174	53.0734	87.4486	2.54635	48.5247	128.111	92.0727	55.083	165.864	278.021	210.414	255.419	208.395	89.4625	235.056	207.922
				lcl|PKPP01008732.1_cds_PWA49908.1_49839	SAC3/GANP/Nin1/mts3/eIF-3 p25 family [Artemisia annua]	35.1	not assigned.no ontology	(at2g39340 : 548.0) SAC3/GANP/Nin1/mts3/eIF-3 p25 family; CONTAINS InterPro DOMAIN/s: SAC3/GANP/Nin1/mts3/eIF-3 p25 (InterPro:IPR005062); Has 35333 Blast hits to 34131 proteins in 2444 species: Archae - 798; Bacteria - 22429; Metazoa - 974; Fungi - 991; Plants - 531; Viruses - 0; Other Eukaryotes - 9610 (source: NCBI BLink). & (loc_os01g61930.1 : 417.0) no description available & (chl4|522993 : 131.0) no description available	11.9915	8.02526	8.58713	5.18862	5.65535	3.22206	5.78539	8.14477	2.89648	6.17396	7.81139	0.0631698	8.71345	5.48893	3.7768	4.83511	3.55144	3.14442	4.93729	4.06055	6.10912	6.04928	4.38575	6.46849	6.96788	6.46579	6.5279	5.68008	10.5527	6.48618	6.16788	5.86602	7.89356	0.6584	8.65347	8.75736	8.96782	9.47647	5.92764	6.45169	9.96313
				lcl|PKPP01008733.1_cds_PWA49904.1_49840	Thaumatin [Artemisia annua]	20.1	stress.biotic	(at4g38660 : 292.0) Pathogenesis-related thaumatin superfamily protein; CONTAINS InterPro DOMAIN/s: Thaumatin, pathogenesis-related (InterPro:IPR001938); BEST Arabidopsis thaliana protein match is: THAUMATIN-LIKE PROTEIN 1 (TAIR:AT4G24180.1); Has 1636 Blast hits to 1618 proteins in 187 species: Archae - 0; Bacteria - 43; Metazoa - 60; Fungi - 87; Plants - 1419; Viruses - 4; Other Eukaryotes - 23 (source: NCBI BLink). & (loc_os08g43510.1 : 280.0) no description available	0.296872	0.520528	0.323059	0.642327	0.906461	0.0569626	0.227557	0	0.652338	0	0.0583082	0	0	1.61583	0.0420518	0.572059	0.647682	0.953172	0.383698	0.0789344	2.2863	0.72371	0.237632	0.369209	0.326444	2.73386	9.64161	0.81533	7.2512	9.34913	3.15518	0.801124	10.8205	0.320529	0.388613	0	0.821374	0	1.25356	0.1051	0
				lcl|PKPP01008733.1_cds_PWA49905.1_49841	ribosomal L18p/L5e family protein [Artemisia annua]	29.2.1.99.2.18	protein.synthesis.ribosomal protein.unknown.large subunit.L18	(at1g14205 : 184.0) Ribosomal L18p/L5e family protein; FUNCTIONS IN: structural constituent of ribosome; INVOLVED IN: translation; LOCATED IN: ribosome, intracellular; CONTAINS InterPro DOMAIN/s: Ribosomal protein L18/L5 (InterPro:IPR005484); BEST Arabidopsis thaliana protein match is: Ribosomal L18p/L5e family protein (TAIR:AT1G48350.1); Has 2486 Blast hits to 2465 proteins in 979 species: Archae - 0; Bacteria - 1979; Metazoa - 0; Fungi - 0; Plants - 103; Viruses - 0; Other Eukaryotes - 404 (source: NCBI BLink). & (loc_os03g07340.1 : 164.0) no description available	5.73441	3.33309	4.57859	5.73287	5.16861	4.40987	10.2466	3.70206	0.901724	0.679762	0.897153	1.42129	0	6.19674	1.53302	3.31102	0.559555	0.786201	3.38776	2.49524	2.08495	2.39674	2.8117	2.23281	2.59464	2.41008	1.17137	1.40878	1.65315	2.77153	2.04703	2.9069	3.35322	6.73342	4.1967	4.06402	2.66105	5.06744	2.11713	2.17918	1.55671
				lcl|PKPP01008733.1_cds_PWA49906.1_49842	SGNH hydrolase-type esterase domain-containing protein [Artemisia annua]	26.28	misc.GDSL-motif lipase	(at1g29670 : 221.0) GDSL-like Lipase/Acylhydrolase superfamily protein; FUNCTIONS IN: hydrolase activity, acting on ester bonds, carboxylesterase activity; INVOLVED IN: lipid metabolic process; LOCATED IN: apoplast, cell wall, chloroplast; EXPRESSED IN: 23 plant structures; EXPRESSED DURING: 14 growth stages; CONTAINS InterPro DOMAIN/s: Lipase, GDSL (InterPro:IPR001087); BEST Arabidopsis thaliana protein match is: GDSL-like Lipase/Acylhydrolase superfamily protein (TAIR:AT1G29660.1); Has 3712 Blast hits to 3673 proteins in 308 species: Archae - 0; Bacteria - 502; Metazoa - 0; Fungi - 62; Plants - 3128; Viruses - 0; Other Eukaryotes - 20 (source: NCBI BLink). & (loc_os01g54470.1 : 213.0) no description available & (chl4|511190 : 101.0) no description available	0.475452	0.130132	0.171625	0.389984	0.206382	1.30665	0.346049	0.339878	0.0264042	0.334865	0.154405	0	0	0.294311	0.0577463	0.142086	0.180233	0.0160753	0.19968	0.694905	0.269911	0.146465	0.0721383	0.261523	0.178378	0.218401	0.388731	0.337515	1.03948	0.331115	0.256977	0.364798	0.571279	0.136645	2.3948	0.742573	1.62507	2.25756	0.190273	0.382863	0.239313
				lcl|PKPP01008733.1_cds_PWA49907.1_49843	Bacterial Fmu (Sun)/eukaryotic nucleolar NOL1/Nop2p [Artemisia annua]	35.2	not assigned.unknown	(at5g66180 : 483.0) S-adenosyl-L-methionine-dependent methyltransferases superfamily protein; LOCATED IN: cellular_component unknown; EXPRESSED IN: 22 plant structures; EXPRESSED DURING: 13 growth stages; CONTAINS InterPro DOMAIN/s: Bacterial Fmu (Sun)/eukaryotic nucleolar NOL1/Nop2p (InterPro:IPR001678); Has 8458 Blast hits to 6982 proteins in 2152 species: Archae - 444; Bacteria - 6084; Metazoa - 538; Fungi - 249; Plants - 190; Viruses - 0; Other Eukaryotes - 953 (source: NCBI BLink). & (loc_os02g21510.1 : 478.0) no description available	8.43709	6.91234	4.5817	6.55695	5.8511	6.76878	6.79611	7.69038	1.89481	0.574781	4.25809	1.76029	0	7.12072	3.28697	3.14066	1.98205	1.84768	3.51848	5.23148	6.23819	4.39508	3.5776	4.7399	5.20136	5.35909	5.81729	4.94845	7.29968	6.11965	6.20995	4.98232	5.41162	5.54507	10.5375	3.85162	12.2825	12.4916	5.9064	5.87107	2.78776
				lcl|PKPP01008734.1_cds_PWA49898.1_49844	F-box domain-containing protein [Artemisia annua]	29.5.11.4.3.2	protein.degradation.ubiquitin.E3.SCF.FBOX	(at3g06240 : 115.0) F-box family protein; CONTAINS InterPro DOMAIN/s: F-box domain, cyclin-like (InterPro:IPR001810), F-box domain, Skp2-like (InterPro:IPR022364), F-box associated domain, type 1 (InterPro:IPR006527), F-box associated interaction domain (InterPro:IPR017451); BEST Arabidopsis thaliana protein match is: F-box and associated interaction domains-containing protein (TAIR:AT4G12560.2); Has 2015 Blast hits to 1993 proteins in 48 species: Archae - 0; Bacteria - 0; Metazoa - 0; Fungi - 0; Plants - 2013; Viruses - 0; Other Eukaryotes - 2 (source: NCBI BLink).	0.236343	0.151436	0.469582	2.63557	3.08837	0	0.353685	0.269467	1.18662	0.544297	1.54986	0	0.126714	3.33433	0.0231088	1.36235	1.42369	1.47319	1.40082	0.5639	1.34587	0.623762	1.01204	1.21735	1.31447	1.20986	1.11762	1.50707	0.87717	0.856273	1.39555	1.11824	1.1638	0	0.160166	0.511773	0	0.172676	1.37774	0.635311	1.05208
				lcl|PKPP01008734.1_cds_PWA49899.1_49845	phospholipase C1 [Artemisia annua]	30.4.4	signalling.phosphinositides.phosphoinositide phospholipase C	(at3g08510 : 572.0) Phosphoinositide-specific phospholipase C (PI-PLC), catalyzes hydrolysis of phosphatidylinositol 4,5-bisphosphate into inositol 1,4,5-trisphosphate and diacylglycerol.; phospholipase C 2; FUNCTIONS IN: phospholipase C activity; INVOLVED IN: signal transduction, intracellular signaling pathway, lipid metabolic process; EXPRESSED IN: 25 plant structures; EXPRESSED DURING: 15 growth stages; CONTAINS InterPro DOMAIN/s: Phospholipase C, phosphoinositol-specific, EF-hand-like (InterPro:IPR015359), Phospholipase C, phosphatidylinositol-specific , X domain (InterPro:IPR000909), C2 calcium/lipid-binding domain, CaLB (InterPro:IPR008973), Phospholipase C, phosphoinositol-specific (InterPro:IPR001192), Phospholipase C, phosphatidylinositol-specific, Y domain (InterPro:IPR001711), PLC-like phosphodiesterase, TIM beta/alpha-barrel domain (InterPro:IPR017946), C2 membrane targeting protein (InterPro:IPR018029), C2 calcium-dependent membrane targeting (InterPro:IPR000008); BEST Arabidopsis thaliana protein match is: Phosphoinositide-specific phospholipase C family protein (TAIR:AT3G55940.1); Has 2455 Blast hits to 1965 proteins in 253 species: Archae - 0; Bacteria - 0; Metazoa - 1631; Fungi - 365; Plants - 250; Viruses - 0; Other Eukaryotes - 209 (source: NCBI BLink). & (loc_os12g37560.1 : 529.0) no description available & (chl4|523257 : 181.0) no description available	1.49878	1.09933	0.945049	5.92498	6.33768	1.80594	5.04056	0.915541	2.38319	2.88347	0.581422	0.179453	1.22245	6.09536	0.0044146	2.86079	2.57243	2.33483	2.98077	3.66265	3.78692	2.65131	2.86886	2.2739	3.02169	3.20233	1.42337	2.13205	6.05813	1.27591	3.37695	2.10255	1.07759	0.632603	4.44683	2.90375	3.38445	3.43069	2.01158	2.60388	2.4591
				lcl|PKPP01008734.1_cds_PWA49900.1_49846	hypothetical protein CTI12_AA477350 [Artemisia annua]	35.2	not assigned.unknown	no hits &	4.69031	2.06821	1.56273	0.602592	0.605901	0	0.280192	3.44125	0.734381	0.0388068	0.477165	0	0.0405602	0.378968	0	0.182956	0.493688	0.409845	0.15427	0.111077	0.0893697	0.381904	0.334398	0.476258	0.137812	0.40496	0.476992	0.625822	1.24006	0.164452	0.216586	0.67641	0.180557	0.0902102	0.136715	0.198589	0	0.0736967	0.504007	0	0.0792384
				lcl|PKPP01008734.1_cds_PWA49901.1_49847	fatty acid desaturase [Artemisia annua]	11.2.3	lipid metabolism.FA desaturation.omega 3 desaturase	(at5g05580 : 544.0) Encodes a temperature sensitive plastidic fatty acid desaturase.; fatty acid desaturase 8 (FAD8); CONTAINS InterPro DOMAIN/s: Protein of unknown function DUF3474 (InterPro:IPR021863), Fatty acid desaturase, type 1 (InterPro:IPR005804); BEST Arabidopsis thaliana protein match is: fatty acid desaturase 7 (TAIR:AT3G11170.1). & (loc_os07g49310.1 : 519.0) no description available & (chl4|511410 : 447.0) no description available	1.24156	0.350066	0.61558	0.163192	0.0493497	0	0	1.15491	0	0	26.1832	0.391846	0.0313839	0.029323	0	0	0	0.115317	0	0.0214868	0.0345753	0.0328336	0.064686	0.0335009	0	0	0	0.040353	0	0	0	0.130845	0	0.0349005	0	0	0	0	0.146243	0	0.122623
				lcl|PKPP01008734.1_cds_PWA49902.1_49848	phosphoglycerate mutase, 2,3-bisphosphoglycerate-independent [Artemisia annua]	4.1.12	glycolysis.cytosolic branch.phosphoglycerate mutase	(at1g09780 : 136.0) Phosphoglycerate mutase, 2,3-bisphosphoglycerate-independent; FUNCTIONS IN: manganese ion binding, phosphoglycerate mutase activity, 2,3-bisphosphoglycerate-independent phosphoglycerate mutase activity, catalytic activity, metal ion binding; INVOLVED IN: response to cadmium ion, response to cold; LOCATED IN: mitochondrial envelope, cytosol, chloroplast, plasma membrane; EXPRESSED IN: 26 plant structures; EXPRESSED DURING: 15 growth stages; CONTAINS InterPro DOMAIN/s: Alkaline phosphatase-like, alpha/beta/alpha (InterPro:IPR017849), Metalloenzyme (InterPro:IPR006124), BPG-independent PGAM, N-terminal (InterPro:IPR011258), Alkaline-phosphatase-like, core domain (InterPro:IPR017850), Phosphoglycerate mutase, 2,3-bisphosphoglycerate-independent (InterPro:IPR005995); BEST Arabidopsis thaliana protein match is: Phosphoglycerate mutase, 2,3-bisphosphoglycerate-independent (TAIR:AT3G08590.2); Has 4822 Blast hits to 4813 proteins in 1698 species: Archae - 54; Bacteria - 3035; Metazoa - 34; Fungi - 85; Plants - 379; Viruses - 0; Other Eukaryotes - 1235 (source: NCBI BLink). & (loc_os05g40420.1 : 128.0) no description available & (chl4|523303 : 88.2) no description available	0.125311	0.0711743	0.187502	0	0	0.0661218	0.66635	0	0.201928	0.257596	0.131203	0.418852	1.21552	0	0.0488135	0	0	0	0	0	0.14744	0	0	0.142858	0.152321	0.167567	0.349747	0.172078	0.116905	0.723494	0	0	0.198586	0.299465	0.451099	0.218419	1.66853	1.70217	0	0	0.261452
				lcl|PKPP01008734.1_cds_PWA49903.1_49849	Eukaryotic porin/Tom40 [Artemisia annua]	34.2	transport.porins	(at5g15090 : 101.0) Encodes a voltage-dependent anion channel (VDAC: AT3G01280/VDAC1, AT5G67500/VDAC2, AT5G15090/VDAC3, AT5G57490/VDAC4, AT5G15090/VDAC5). VDACs are reported to be porin-type, beta-barrel diffusion pores. They are prominently localized in the outer mitochondrial membrane and are involved in metabolite exchange between the organelle and the cytosol.; voltage dependent anion channel 3 (VDAC3); CONTAINS InterPro DOMAIN/s: Porin, eukaryotic type (InterPro:IPR001925); BEST Arabidopsis thaliana protein match is: voltage dependent anion channel 1 (TAIR:AT3G01280.1). & (loc_os09g19734.3 : 95.1) no description available	0.0597599	0.065595	0.389825	0	0	0	0.0738994	0	0	0.0626188	0	0	0.0889105	0.119263	0.0232787	0.0575774	0.239026	0	0	0	0.0703129	0.129199	0.131546	0	0.0749838	0.079652	0.0833956	0	0	0	0	0	0	0	0	0	0	0	0	0	0
				lcl|PKPP01008735.1_cds_PWA49894.1_49850	dolichyldiphosphatase 1 [Artemisia annua]	26.13	misc.acid and other phosphatases	(at5g03080 : 241.0) Phosphatidic acid phosphatase (PAP2) family protein; FUNCTIONS IN: catalytic activity; INVOLVED IN: biological_process unknown; LOCATED IN: membrane; EXPRESSED IN: 23 plant structures; EXPRESSED DURING: 14 growth stages; CONTAINS InterPro DOMAIN/s: Phosphatidic acid phosphatase type 2/haloperoxidase (InterPro:IPR000326); Has 881 Blast hits to 875 proteins in 378 species: Archae - 15; Bacteria - 412; Metazoa - 127; Fungi - 150; Plants - 85; Viruses - 0; Other Eukaryotes - 92 (source: NCBI BLink). & (loc_os03g17940.1 : 221.0) no description available	1.83423	3.36327	1.90283	0	0	4.96417	4.90207	3.63521	0.424629	6.46281	9.87124	0.9154	4.86923	0	0.931946	0.331479	0.345793	0.973416	0.793054	1.84505	0.222753	0.619226	0.567698	0.465127	0.468437	0.130804	0.421186	0.547365	7.29107	0.628394	0	0.858542	0.551018	6.82221	4.55662	5.25912	6.54951	6.09556	1.37433	1.57896	7.6199
				lcl|PKPP01008735.1_cds_PWA49895.1_49851	hypothetical protein CTI12_AA477150 [Artemisia annua]	35.2	not assigned.unknown	no hits &	0.0996217	0.266265	0	0	0	0	0.325137	0	0	0	0	0	0	0	0	0	0	0	0	0	0	0	0	0	0	0	0	0	0	0	0	0	0	0	0	0	0	0.88521	0	0	0
				lcl|PKPP01008735.1_cds_PWA49896.1_49852	hypothetical protein CTI12_AA477160 [Artemisia annua]	35.2	not assigned.unknown	no hits &	1.01155	0.549886	1.11976	3.01071	5.08212	1.43488	2.17927	0.731619	1.82971	2.44918	2.94076	0.256848	0.233035	2.77225	0.0465574	0.316872	1.37769	1.22023	1.0251	1.35738	0.680937	1.5152	0.811561	1.11041	0.735121	0.464124	0	0.751305	1.27317	0.0862569	0.954137	0.701538	0	0.660305	1.93612	3.02069	1.59141	1.00372	2.3563	0	1.62089
				lcl|PKPP01008735.1_cds_PWA49897.1_49853	U-box domain-containing protein 13 [Artemisia annua]	35.1.19	not assigned.no ontology.C2 domain-containing protein	(at1g77460 : 2219.0) Armadillo/beta-catenin-like repeat ; C2 calcium/lipid-binding domain (CaLB) protein; FUNCTIONS IN: binding; INVOLVED IN: biological_process unknown; LOCATED IN: cellular_component unknown; EXPRESSED IN: 21 plant structures; EXPRESSED DURING: 13 growth stages; CONTAINS InterPro DOMAIN/s: C2 membrane targeting protein (InterPro:IPR018029), Armadillo-like helical (InterPro:IPR011989), C2 calcium/lipid-binding domain, CaLB (InterPro:IPR008973), Armadillo (InterPro:IPR000225), Armadillo-type fold (InterPro:IPR016024), C2 calcium-dependent membrane targeting (InterPro:IPR000008); BEST Arabidopsis thaliana protein match is: Armadillo/beta-catenin-like repeat ; C2 calcium/lipid-binding domain (CaLB) protein (TAIR:AT1G44120.1). & (loc_os11g08090.1 : 2124.0) no description available	0.64023	0.00269524	0.421618	0	0	0	0	0.767666	0	0	0.278579	0	0	0	0	0	0	0	0	0	0	0	0	0	0	0	0	0	0.0044325	0	0	0	0	0	0.00855181	0.314695	0	0	0	0.111016	0.38661
				lcl|PKPP01008737.1_cds_PWA49891.1_49854	galactose mutarotase-like superfamily protein [Artemisia annua]	3.5	minor CHO metabolism.others	(at3g01590 : 478.0) Galactose mutarotase-like superfamily protein; FUNCTIONS IN: isomerase activity, carbohydrate binding, aldose 1-epimerase activity, catalytic activity; INVOLVED IN: galactose metabolic process, carbohydrate metabolic process; LOCATED IN: cellular_component unknown; EXPRESSED IN: 22 plant structures; EXPRESSED DURING: 13 growth stages; CONTAINS InterPro DOMAIN/s: Glycoside hydrolase-type carbohydrate-binding (InterPro:IPR011013), Aldose 1-epimerase (InterPro:IPR008183), Glycoside hydrolase-type carbohydrate-binding, subgroup (InterPro:IPR014718); BEST Arabidopsis thaliana protein match is: aldose 1-epimerase family protein (TAIR:AT5G14500.1); Has 1892 Blast hits to 1891 proteins in 757 species: Archae - 0; Bacteria - 1255; Metazoa - 39; Fungi - 135; Plants - 251; Viruses - 0; Other Eukaryotes - 212 (source: NCBI BLink). & (loc_os04g56290.5 : 405.0) no description available & (chl4|524919 : 202.0) no description available	0.544392	0.701098	0.528368	2.36565	2.27322	0.983391	1.6541	0.449713	2.62381	1.76402	8.48304	0	2.38847	1.76181	0.0613184	6.97456	2.21667	2.84841	8.26766	0.433197	1.33876	7.18952	7.01732	6.9107	6.53418	1.41198	1.28671	2.31676	2.5552	1.16096	1.23065	2.88256	1.58554	1.95713	1.58882	0.854845	2.3509	1.02777	2.14785	0.87845	0.695689
				lcl|PKPP01008737.1_cds_PWA49892.1_49855	galactose mutarotase-like superfamily protein [Artemisia annua]	3.5	minor CHO metabolism.others	(at3g01590 : 452.0) Galactose mutarotase-like superfamily protein; FUNCTIONS IN: isomerase activity, carbohydrate binding, aldose 1-epimerase activity, catalytic activity; INVOLVED IN: galactose metabolic process, carbohydrate metabolic process; LOCATED IN: cellular_component unknown; EXPRESSED IN: 22 plant structures; EXPRESSED DURING: 13 growth stages; CONTAINS InterPro DOMAIN/s: Glycoside hydrolase-type carbohydrate-binding (InterPro:IPR011013), Aldose 1-epimerase (InterPro:IPR008183), Glycoside hydrolase-type carbohydrate-binding, subgroup (InterPro:IPR014718); BEST Arabidopsis thaliana protein match is: aldose 1-epimerase family protein (TAIR:AT5G14500.1); Has 1892 Blast hits to 1891 proteins in 757 species: Archae - 0; Bacteria - 1255; Metazoa - 39; Fungi - 135; Plants - 251; Viruses - 0; Other Eukaryotes - 212 (source: NCBI BLink). & (loc_os04g56290.5 : 391.0) no description available & (chl4|524919 : 195.0) no description available	0	0	0	0	0	0	0	7.28421e-05	0	0	0	0	0	0	0	0	0	0	0	0.478015	0	0	0	0	0.265192	0	0	0	0.81261	0	0	0	0	0	0.000270394	0	0	0.000142342	0	0.000220227	0.000263352
				lcl|PKPP01008737.1_cds_PWA49893.1_49856	protein kinase-like domain-containing protein [Artemisia annua]	29.4.1	protein.postranslational modification.kinase	(loc_os01g27020.1 : 444.0) no description available & (at1g54610 : 433.0) Protein kinase superfamily protein; FUNCTIONS IN: protein serine/threonine kinase activity, protein kinase activity, kinase activity, ATP binding; INVOLVED IN: protein amino acid phosphorylation; LOCATED IN: plasma membrane; EXPRESSED IN: 23 plant structures; EXPRESSED DURING: 13 growth stages; CONTAINS InterPro DOMAIN/s: Protein kinase, ATP binding site (InterPro:IPR017441), Protein kinase, catalytic domain (InterPro:IPR000719), Serine/threonine-protein kinase domain (InterPro:IPR002290), Tyrosine-protein kinase, catalytic domain (InterPro:IPR020635), Serine/threonine-protein kinase-like domain (InterPro:IPR017442), Serine/threonine-protein kinase, active site (InterPro:IPR008271), Protein kinase-like domain (InterPro:IPR011009); BEST Arabidopsis thaliana protein match is: Protein kinase superfamily protein (TAIR:AT3G05050.1); Has 30201 Blast hits to 17322 proteins in 780 species: Archae - 12; Bacteria - 1396; Metazoa - 17338; Fungi - 3422; Plants - 5037; Viruses - 0; Other Eukaryotes - 2996 (source: NCBI BLink). & (chl4|525770 : 237.0) no description available	0.413722	0.229477	1.38942	1.92557	2.00716	0.116429	0.174418	0.321181	0.47408	0.0563664	0.0385043	2.60513	0.117827	2.31188	0.021488	0.230309	0.312572	0.577257	0.224075	0.188228	1.40626	1.06833	0.101189	0.964271	0.800684	1.05386	1.30867	0.934249	1.4581	1.19433	1.07484	1.00977	1.51526	0.0873529	0.264769	0.448697	0.314785	0.28545	1.03709	0.143213	0.153457
				lcl|PKPP01008738.1_cds_PWA49888.1_49857	amine oxidase, FAD/NAD(P)-binding domain protein [Artemisia annua]	26.7	misc.oxidases - copper, flavone etc	(at4g29720 : 336.0) polyamine oxidase 5 (PAO5); FUNCTIONS IN: primary amine oxidase activity; LOCATED IN: endomembrane system; EXPRESSED IN: 22 plant structures; EXPRESSED DURING: 13 growth stages; CONTAINS InterPro DOMAIN/s: Amine oxidase (InterPro:IPR002937); BEST Arabidopsis thaliana protein match is: LSD1-like 3 (TAIR:AT4G16310.1); Has 3107 Blast hits to 2713 proteins in 458 species: Archae - 2; Bacteria - 686; Metazoa - 1027; Fungi - 508; Plants - 550; Viruses - 0; Other Eukaryotes - 334 (source: NCBI BLink). & (loc_os01g51320.1 : 281.0) no description available & (chl4|510193 : 90.9) no description available	2.93653	1.43306	2.27479	2.91014	2.83341	0.263682	0.851118	1.26723	7.476	0.333498	1.01063	0	0.340461	2.26344	0.238972	12.2789	6.52251	6.72992	11.1564	1.72594	2.66967	7.64434	11.7675	7.73664	7.74161	2.87626	3.97738	1.77015	9.77703	4.73206	2.06274	1.31025	4.53194	0.203867	0.132413	0.598392	0.326514	0.380682	1.42376	0.238739	0.613961
				lcl|PKPP01008738.1_cds_PWA49889.1_49858	hypothetical protein CTI12_AA477100 [Artemisia annua]	35.2	not assigned.unknown	(at3g60310 : 276.0) unknown protein; Has 22 Blast hits to 18 proteins in 9 species: Archae - 0; Bacteria - 0; Metazoa - 0; Fungi - 0; Plants - 22; Viruses - 0; Other Eukaryotes - 0 (source: NCBI BLink). & (loc_os06g05640.1 : 124.0) no description available	0.177336	0.26684	0.138491	0	0	0.0406986	0	0.822718	0.0141819	0	0.24227	1.0542	0.112451	0.0384825	0.0254023	0.0445881	0	0.0227007	0.0741995	0.0436168	0.0907509	0	0.0339566	0.0586205	0.0419827	0.0514023	0.0538182	0	0.334034	0.0890635	0	0.0508576	0	0	0	0.0134439	0	0.0149672	0.0127949	0.0150183	0
				lcl|PKPP01008738.1_cds_PWA49890.1_49859	Galactose-binding domain-like protein [Artemisia annua]	26.3.2	misc.gluco-, galacto- and mannosidases.beta-galactosidase	(at4g26140 : 877.0) putative beta-galactosidase; beta-galactosidase 12 (BGAL12); FUNCTIONS IN: cation binding, beta-galactosidase activity, hydrolase activity, hydrolyzing O-glycosyl compounds, catalytic activity; INVOLVED IN: carbohydrate metabolic process; LOCATED IN: cell wall; EXPRESSED IN: 21 plant structures; EXPRESSED DURING: 6 growth stages; CONTAINS InterPro DOMAIN/s: Glycoside hydrolase, family 35, conserved site (InterPro:IPR019801), Glycoside hydrolase family 2, carbohydrate-binding (InterPro:IPR006104), Glycoside hydrolase, family 35 (InterPro:IPR001944), Glycoside hydrolase, catalytic core (InterPro:IPR017853), Glycoside hydrolase, subgroup, catalytic core (InterPro:IPR013781), Galactose-binding domain-like (InterPro:IPR008979); BEST Arabidopsis thaliana protein match is: beta-galactosidase 2 (TAIR:AT3G52840.1); Has 2056 Blast hits to 2037 proteins in 472 species: Archae - 15; Bacteria - 846; Metazoa - 355; Fungi - 209; Plants - 564; Viruses - 0; Other Eukaryotes - 67 (source: NCBI BLink). & (loc_os01g39830.1 : 840.0) no description available	5.55558	11.0352	5.62615	18.9771	18.222	0.939794	6.36629	7.16292	5.9356	3.17423	51.0548	0.177026	3.59716	19.9387	0.097173	34.0297	5.92906	6.88977	36.5363	15.9352	603.006	89.8874	34.8756	90.736	92.8658	580.926	911.053	51.3801	46.1631	904.49	605.325	52.365	940.229	1.85001	2.44698	7.37304	3.59259	3.24841	53.2238	2.55976	17.3184
				lcl|PKPP01008740.1_cds_PWA49886.1_49860	FBD-like protein [Artemisia annua]	29.5.11.4.3.2	protein.degradation.ubiquitin.E3.SCF.FBOX	(at5g22670 : 115.0) F-box/RNI-like/FBD-like domains-containing protein; CONTAINS InterPro DOMAIN/s: F-box domain, cyclin-like (InterPro:IPR001810), FBD (InterPro:IPR013596), F-box domain, Skp2-like (InterPro:IPR022364), FBD-like (InterPro:IPR006566), Leucine-rich repeat 2 (InterPro:IPR013101); BEST Arabidopsis thaliana protein match is: FBD, F-box, Skp2-like and Leucine Rich Repeat domains containing protein (TAIR:AT5G22660.2); Has 2175 Blast hits to 2122 proteins in 27 species: Archae - 0; Bacteria - 0; Metazoa - 1; Fungi - 0; Plants - 2174; Viruses - 0; Other Eukaryotes - 0 (source: NCBI BLink).	2.36645	8.0578	4.61581	8.11835	7.36946	3.03517	4.32087	16.1061	4.76944	2.26251	13.5527	11.604	1.96564	7.31552	1.55763	6.15123	4.48159	5.19558	4.93305	2.96927	7.5232	7.95181	5.40393	8.03865	8.35212	7.4224	6.48469	6.37819	4.58487	6.95645	6.96677	7.45185	7.2578	1.80991	8.01139	5.19189	9.77316	8.41554	5.39715	5.04662	4.65557
				lcl|PKPP01008740.1_cds_PWA49887.1_49861	FBD-like protein [Artemisia annua]	29.5.11.4.3.2	protein.degradation.ubiquitin.E3.SCF.FBOX	(at3g59200 : 123.0) F-box/RNI-like superfamily protein; CONTAINS InterPro DOMAIN/s: F-box domain, cyclin-like (InterPro:IPR001810), F-box domain, Skp2-like (InterPro:IPR022364), FBD-like (InterPro:IPR006566), Leucine-rich repeat 2 (InterPro:IPR013101); BEST Arabidopsis thaliana protein match is: F-box/RNI-like superfamily protein (TAIR:AT4G14096.1); Has 2158 Blast hits to 2093 proteins in 26 species: Archae - 0; Bacteria - 0; Metazoa - 0; Fungi - 0; Plants - 2158; Viruses - 0; Other Eukaryotes - 0 (source: NCBI BLink).	1.8947	11.4748	1.32814	3.31368	3.46184	1.4437	6.76623	18.7048	5.66832	3.341	20.2415	28.279	5.15907	3.56351	2.5021	5.88486	5.7461	5.70748	5.193	4.60346	5.34594	4.84015	5.48405	5.29952	4.33628	5.04021	4.89914	3.29489	2.45604	5.46284	4.68424	4.12223	5.21678	1.12207	10.9901	1.66863	14.152	11.1553	3.51995	2.97305	2.21679
				lcl|PKPP01008741.1_cds_PWA49883.1_49862	2-alkenal reductase (NADP(+)-dependent) [Artemisia annua]	26.7	misc.oxidases - copper, flavone etc	(loc_os06g40070.1 : 125.0) no description available & (at5g16980 : 100.0) Zinc-binding dehydrogenase family protein; FUNCTIONS IN: oxidoreductase activity, binding, zinc ion binding, catalytic activity; INVOLVED IN: response to oxidative stress, response to cyclopentenone; EXPRESSED IN: 11 plant structures; EXPRESSED DURING: LP.06 six leaves visible, LP.04 four leaves visible, 4 anthesis, petal differentiation and expansion stage; CONTAINS InterPro DOMAIN/s: GroES-like (InterPro:IPR011032), Polyketide synthase, enoylreductase (InterPro:IPR020843), NAD(P)-binding domain (InterPro:IPR016040), Alcohol dehydrogenase, C-terminal (InterPro:IPR013149), Alcohol dehydrogenase superfamily, zinc-containing (InterPro:IPR002085); BEST Arabidopsis thaliana protein match is: alkenal reductase (TAIR:AT5G16970.1).	0	0	0.0868632	0	0	0	0	0	0	0	0	0	0	0	0.0452272	0	0	0	0	0	0	0	0	0	0	0	0	0	0	0	0	0	0	0	0	0	0	0	0	0.226072	0
				lcl|PKPP01008741.1_cds_PWA49884.1_49863	hypothetical protein CTI12_AA459510 [Artemisia annua]	35.2	not assigned.unknown	no hits &	1.56104	1.3775	0.648826	8.94427	12.9621	16.8401	8.04357	1.13613	7.54644	2.6585	3.63208	10.6969	0.926208	9.51926	107.361	4.01075	5.55006	6.29603	2.46596	7.98995	7.95908	3.68217	4.58166	5.73437	3.3568	8.09148	9.92408	9.52724	14.725	11.0156	8.16059	7.98047	11.5447	4.11997	24.6633	10.5813	15.1766	19.5215	5.75459	5.06593	14.1136
				lcl|PKPP01008741.1_cds_PWA49885.1_49864	tubulin beta-1 chain [Artemisia annua]	31.1.1.2	cell.organisation.cytoskeleton.mikrotubuli	(loc_os03g01530.1 : 578.0) no description available & (at5g62700 : 577.0) encodes tubulin beta-2/beta-3 chain; tubulin beta chain 3 (TUB3); FUNCTIONS IN: structural molecule activity, GTP binding, GTPase activity; INVOLVED IN: response to cold; LOCATED IN: tubulin complex, cell wall; EXPRESSED IN: cultured cell, seed; CONTAINS InterPro DOMAIN/s: Beta tubulin (InterPro:IPR002453), Tubulin (InterPro:IPR000217), Tubulin/FtsZ, GTPase domain (InterPro:IPR003008), Tubulin/FtsZ, N-terminal (InterPro:IPR019746), Tubulin/FtsZ, C-terminal (InterPro:IPR008280), Beta tubulin, autoregulation binding site (InterPro:IPR013838), Tubulin, conserved site (InterPro:IPR017975), Tubulin/FtsZ, 2-layer sandwich domain (InterPro:IPR018316); BEST Arabidopsis thaliana protein match is: tubulin beta chain 2 (TAIR:AT5G62690.1); Has 30201 Blast hits to 17322 proteins in 780 species: Archae - 12; Bacteria - 1396; Metazoa - 17338; Fungi - 3422; Plants - 5037; Viruses - 0; Other Eukaryotes - 2996 (source: NCBI BLink). & (chl4|513888 : 560.0) no description available	113.266	39.5507	99.8493	11.0969	11.9137	10.9635	28.8181	50.9555	8.50635	11.4716	51.3672	11.2135	14.417	11.4163	21.4332	7.14179	8.7716	9.0502	5.95865	8.05293	20.2995	11.1388	7.16988	12.3002	10.7977	17.307	8.92768	12.6871	130.203	11.8988	18.9854	12.3438	11.0775	27.9284	30.7016	50.5155	30.1142	39.4064	10.6673	40.2991	46.2558
				lcl|PKPP01008742.1_cds_PWA49882.1_49865	C2 calcium-dependent membrane targeting [Artemisia annua]	29.3.4.3	protein.targeting.secretory pathway.vacuole	(at1g09070 : 87.8) SRC2 specifically binds the peptide PIEPPPHH, and moves from ER to a vacuole fraction where it gets internalized. Involved in Protein Storage Vacuole targeting.; soybean gene regulated by cold-2 (SRC2); CONTAINS InterPro DOMAIN/s: C2 calcium/lipid-binding domain, CaLB (InterPro:IPR008973), C2 calcium-dependent membrane targeting (InterPro:IPR000008); BEST Arabidopsis thaliana protein match is: Calcium-dependent lipid-binding (CaLB domain) family protein (TAIR:AT3G16510.1); Has 25146 Blast hits to 15856 proteins in 1076 species: Archae - 6; Bacteria - 3010; Metazoa - 13770; Fungi - 3151; Plants - 2962; Viruses - 83; Other Eukaryotes - 2164 (source: NCBI BLink).	0.114362	0.168673	0	0.162027	0.175208	0	0.313386	0	0	0.210343	0.933963	0	0.214987	0.0989014	0.193043	0	0	0	0.100652	0.217413	0.492381	0.692137	0	0.355927	1.43863	0.132106	5.11764	2.72207	0	3.63239	0.565236	3.08921	3.69663	1.35959	3.21113	2.59134	17.5333	5.19292	1.64417	20.4567	8.06492
				lcl|PKPP01008743.1_cds_PWA49881.1_49866	hypothetical protein CTI12_AA477500 [Artemisia annua]	27.3.60	RNA.regulation of transcription.NIN-like bZIP-related family	(loc_os06g12360.1 : 105.0) no description available & (at5g66990 : 95.1) RWP-RK domain-containing protein; CONTAINS InterPro DOMAIN/s: Plant regulator RWP-RK (InterPro:IPR003035); BEST Arabidopsis thaliana protein match is: RWP-RK domain-containing protein (TAIR:AT1G74480.1); Has 1807 Blast hits to 1807 proteins in 277 species: Archae - 0; Bacteria - 0; Metazoa - 736; Fungi - 347; Plants - 385; Viruses - 0; Other Eukaryotes - 339 (source: NCBI BLink). & (chl4|520409 : 85.9) no description available	0	0	0	0	0	0	0	0	0	0	0	0	0	0	0	0	0	0	0	0	0	0	0	0	0	0	0	0.0666332	0	0	0.154204	0	0	0	0	0	0	0	0	0	0
				lcl|PKPP01008744.1_cds_PWA49879.1_49867	alpha/Beta hydrolase fold protein [Artemisia annua]	11.9.2	lipid metabolism.lipid degradation.lipases	(at2g44970 : 519.0) alpha/beta-Hydrolases superfamily protein; FUNCTIONS IN: hydrolase activity, acting on ester bonds; INVOLVED IN: intracellular protein transport, GPI anchor metabolic process; LOCATED IN: intrinsic to endoplasmic reticulum membrane; EXPRESSED IN: 25 plant structures; EXPRESSED DURING: 15 growth stages; CONTAINS InterPro DOMAIN/s: PGAP1-like (InterPro:IPR012908); Has 178 Blast hits to 178 proteins in 61 species: Archae - 0; Bacteria - 72; Metazoa - 0; Fungi - 4; Plants - 92; Viruses - 0; Other Eukaryotes - 10 (source: NCBI BLink). & (loc_os11g01875.2 : 492.0) no description available	0.0191855	0.0145111	0	0	0	0.0809873	0	0	0.123663	0	2.11588	0	0	0	0.0597877	0.0246464	0.0255792	0.025096	0	0	0	0.171491	0	0.0874879	0.0928251	0	0	0	0.167052	0	0	0	0	0	0	0	0	0	0	0	0
				lcl|PKPP01008744.1_cds_PWA49880.1_49868	ovate family protein 7 [Artemisia annua]	27.3.89	RNA.regulation of transcription.ovate family OFP	(at2g18500 : 98.2) ovate family protein 7 (OFP7); INVOLVED IN: biological_process unknown; LOCATED IN: plasma membrane; EXPRESSED IN: shoot apex, embryo, hypocotyl, flower, seed; EXPRESSED DURING: F mature embryo stage, petal differentiation and expansion stage, E expanded cotyledon stage, D bilateral stage; CONTAINS InterPro DOMAIN/s: Protein of unknown function DUF623 (InterPro:IPR006458); BEST Arabidopsis thaliana protein match is: ovate family protein 8 (TAIR:AT5G19650.1); Has 500 Blast hits to 498 proteins in 24 species: Archae - 0; Bacteria - 0; Metazoa - 0; Fungi - 5; Plants - 493; Viruses - 0; Other Eukaryotes - 2 (source: NCBI BLink). & (loc_os01g12690.1 : 80.5) no description available	3.15157	2.72585	1.22052	0.847148	1.07098	0.0469541	0.093787	3.17342	0.382379	0.212163	1.86338	1.01353	0.0316784	0.621563	0.0462175	0.20005	0.533882	0.552897	0.361464	0.97598	0.628197	0.596551	0.0326465	0.642491	0.574051	0.513959	0.703688	0.814634	9.8512	0.685018	0.718922	1.05658	0.799108	0.140912	0.160166	0.361905	0.225685	0.46047	0.88569	0.231022	0.742643
				lcl|PKPP01008745.1_cds_PWA49878.1_49869	reverse transcriptase domain-containing protein [Artemisia annua]	35.2	not assigned.unknown		0	0	0	0	0	0	0	0	0	0	0	0	0	0	0.107928	0	0	0	0	0	0	0	0	0	0	0	0	0	0	0	0	0	0	0	0	0	0	0	0	0	0
				lcl|PKPP01008746.1_cds_PWA49876.1_49870	hypothetical protein CTI12_AA479550 [Artemisia annua]	35.2	not assigned.unknown	(at5g47580 : 347.0) unknown protein; BEST Arabidopsis thaliana protein match is: unknown protein (TAIR:AT4G17250.1); Has 1807 Blast hits to 1807 proteins in 277 species: Archae - 0; Bacteria - 0; Metazoa - 736; Fungi - 347; Plants - 385; Viruses - 0; Other Eukaryotes - 339 (source: NCBI BLink).	0.0573213	0.00812916	0.107212	0.170532	0.0601643	0.0302461	0.0755179	0	0.138552	0.0439289	0.0600162	0	0.0765229	0.0285992	0.0837329	0.110456	0.057318	0.168706	0.0582106	0.0628692	0.0674437	0.128092	0.0788615	0.126012	0.208003	0.0191004	0	0.0590353	0.330013	0.0620528	0.0817242	0.0212691	0.0227099	0.0850975	0.103173	0.0499557	0.0272584	0	0.0713163	0.0558061	0
				lcl|PKPP01008746.1_cds_PWA49877.1_49871	Mammalian uncoordinated homology 13, domain 2 [Artemisia annua]	35.2	not assigned.unknown	(at2g25800 : 1323.0) CONTAINS InterPro DOMAIN/s: Munc13 homology 1 (InterPro:IPR014770), Protein of unknown function DUF810 (InterPro:IPR008528), Mammalian uncoordinated homology 13, domain 2 (InterPro:IPR014772); BEST Arabidopsis thaliana protein match is: Protein of unknown function (DUF810) (TAIR:AT2G20010.2); Has 317 Blast hits to 232 proteins in 40 species: Archae - 0; Bacteria - 8; Metazoa - 29; Fungi - 20; Plants - 175; Viruses - 0; Other Eukaryotes - 85 (source: NCBI BLink). & (loc_os09g17760.1 : 1165.0) no description available & (chl4|512141 : 89.7) no description available	15.2934	9.28357	8.73835	11.4936	11.6159	2.80423	7.95307	14.5803	3.8882	4.0705	9.55968	0.891549	5.92469	11.5344	1.03416	5.20303	4.38354	4.30036	4.98754	5.98228	8.60321	5.45389	5.37574	5.75502	6.09192	8.65809	6.07083	9.63089	13.8403	6.1372	8.22805	9.16635	6.45297	1.55688	5.55193	5.63234	5.36027	6.04354	10.0314	5.81437	5.96271
				lcl|PKPP01008747.1_cds_PWA49872.1_49872	hypothetical protein CTI12_AA475860 [Artemisia annua]	29.5.11.4.3.2	protein.degradation.ubiquitin.E3.SCF.FBOX	(at1g57790 : 88.2) F-box family protein; CONTAINS InterPro DOMAIN/s: F-box domain, cyclin-like (InterPro:IPR001810), F-box domain, Skp2-like (InterPro:IPR022364), Protein of unknown function DUF295 (InterPro:IPR005174); BEST Arabidopsis thaliana protein match is: F-box family protein (TAIR:AT3G56470.1); Has 543 Blast hits to 532 proteins in 29 species: Archae - 0; Bacteria - 0; Metazoa - 0; Fungi - 0; Plants - 541; Viruses - 0; Other Eukaryotes - 2 (source: NCBI BLink).	7.76048	7.56737	3.5534	5.45787	5.8885	2.02181	10.3154	7.61636	3.87422	9.41972	9.508	0.109477	11.6008	5.42187	1.24588	7.67453	4.0027	3.68853	7.1804	4.41662	6.23181	7.45298	7.90642	7.90818	8.79073	5.95428	6.40612	4.81745	4.44227	5.8756	6.55095	5.17748	6.43398	2.04469	3.50316	5.03942	4.0422	3.6109	4.3755	5.49048	5.19492
				lcl|PKPP01008747.1_cds_PWA49873.1_49873	DNA-directed RNA polymerase II subunit RPB2 [Artemisia annua]	27.2	RNA.transcription	(at4g21710 : 2218.0) Encodes the unique second-largest subunit of DNA-dependent RNA polymerase II; the ortholog of budding yeast RPB2 and a homolog of the E. coli RNA polymerase beta subunit.; NRPB2; CONTAINS InterPro DOMAIN/s: DNA-directed RNA polymerase, subunit 2, domain 6 (InterPro:IPR007120), RNA polymerase Rpb2, domain 7 (InterPro:IPR007641), RNA polymerase, beta subunit, protrusion (InterPro:IPR007644), RNA polymerase Rpb2, domain 3 (InterPro:IPR007645), DNA-directed RNA polymerase, subunit 2 (InterPro:IPR015712), RNA polymerase Rpb2, domain 2 (InterPro:IPR007642), RNA polymerase Rpb2, domain 4 (InterPro:IPR007646), RNA polymerase, beta subunit, conserved site (InterPro:IPR007121), RNA polymerase Rpb2, domain 5 (InterPro:IPR007647); BEST Arabidopsis thaliana protein match is: nuclear RNA polymerase C2 (TAIR:AT5G45140.1); Has 37546 Blast hits to 27868 proteins in 9192 species: Archae - 496; Bacteria - 17572; Metazoa - 623; Fungi - 7193; Plants - 3397; Viruses - 232; Other Eukaryotes - 8033 (source: NCBI BLink). & (loc_os03g44484.1 : 2176.0) no description available & (chl4|518440 : 1395.0) no description available	11.2952	12.6308	6.84284	13.2187	13.6446	6.232	20.1175	12.2932	7.50991	14.6149	9.37295	5.6971	15.6027	12.55	3.54649	14.1601	8.43131	8.36114	14.3289	5.94946	11.0599	26.0292	14.1137	27.7591	25.7647	11.9938	13.3029	8.48198	8.77352	13.8062	13.1512	8.13198	13.2784	4.50543	7.24757	6.26437	6.9819	7.53817	8.74669	6.2514	7.76515
				lcl|PKPP01008747.1_cds_PWA49874.1_49874	zinc finger, LSD1-type [Artemisia annua]	27.3.99	RNA.regulation of transcription.unclassified	(loc_os08g06280.3 : 88.6) no description available & (at1g32540 : 87.8) Encodes a protein with 3 plant-specific zinc finger domains that acts as a positive regulator of cell death.; lsd one like 1 (LOL1); FUNCTIONS IN: DNA binding; INVOLVED IN: induction of apoptosis; EXPRESSED IN: 21 plant structures; EXPRESSED DURING: 13 growth stages; CONTAINS InterPro DOMAIN/s: Zinc finger, LSD1-type (InterPro:IPR005735); BEST Arabidopsis thaliana protein match is: LSD1 zinc finger family protein (TAIR:AT4G20380.7); Has 30201 Blast hits to 17322 proteins in 780 species: Archae - 12; Bacteria - 1396; Metazoa - 17338; Fungi - 3422; Plants - 5037; Viruses - 0; Other Eukaryotes - 2996 (source: NCBI BLink).	17.4573	2.22912	12.6631	2.22926	2.39546	0.949193	10.1917	1.81277	0.849016	10.1993	0.9566	0.0193958	5.54541	2.42617	1.51103	0.872568	1.01398	0.600026	1.11665	1.32854	2.17403	1.24648	1.29059	1.07538	1.08959	1.84611	2.17871	2.00783	2.88694	2.43433	2.05345	1.42189	2.18033	2.71058	0.171494	0.911665	0	0	1.94922	0.825365	0.873788
				lcl|PKPP01008747.1_cds_PWA49875.1_49875	Zinc finger, RING/FYVE/PHD-type [Artemisia annua]	29.5.11.4.2	protein.degradation.ubiquitin.E3.RING	(at4g03510 : 126.0) RMA1 encodes a novel 28 kDa protein with a RING finger motif and a C-terminal membrane-anchoring domain that is involved in the secretory pathway. Has E3 ubiquitin ligase activity.; RING membrane-anchor 1 (RMA1); CONTAINS InterPro DOMAIN/s: Zinc finger, RING-type, conserved site (InterPro:IPR017907), Zinc finger, RING-type (InterPro:IPR001841), Zinc finger, C3HC4 RING-type (InterPro:IPR018957); BEST Arabidopsis thaliana protein match is: RING membrane-anchor 2 (TAIR:AT4G28270.1); Has 35333 Blast hits to 34131 proteins in 2444 species: Archae - 798; Bacteria - 22429; Metazoa - 974; Fungi - 991; Plants - 531; Viruses - 0; Other Eukaryotes - 9610 (source: NCBI BLink). & (loc_os04g44820.1 : 102.0) no description available & (chl4|517921 : 83.6) no description available	3.19579	1.10876	1.26704	2.30304	1.73521	0.422956	3.71395	3.20383	2.17346	5.47228	2.35533	0.106575	6.63116	2.19432	1.32207	1.93561	2.69427	4.12124	2.21829	2.77497	2.71119	6.83426	1.94961	5.76858	6.35744	3.7535	4.94801	2.09273	32.2753	4.62775	2.86928	4.48027	5.92082	3.10405	2.62078	4.57658	2.68545	2.1852	2.28573	8.55329	7.24934
				lcl|PKPP01008748.1_cds_PWA49871.1_49876	hypothetical protein CTI12_AA436120 [Artemisia annua]	35.2	not assigned.unknown	no hits &	0	0	0	0	0	0	0	0	0	0	0	0	0	0	0	0	0	0	0	0	0	0	0	0	0	0	0	0	0	0	0	0	0	0	0	0	0	0	0	0	0
				lcl|PKPP01008749.1_cds_PWA49870.1_49877	MatE protein [Artemisia annua]	35.2	not assigned.unknown		0	0	0	0	0	0	0	0	0	0	0	0	0	0	0	0	0	0	0	0	0	0	0	0	0	0	0	0	0	0	0	0	0	0	0	0	0	0	0	0	0
				lcl|PKPP01008750.1_cds_PWA49864.1_49878	cactin [Artemisia annua]	35.1	not assigned.no ontology	(at1g03910 : 147.0) EXPRESSED IN: 24 plant structures; EXPRESSED DURING: 13 growth stages; CONTAINS InterPro DOMAIN/s: Cactin protein, cactus-binding domain, C-terminal (InterPro:IPR019134), Cactin, central region (InterPro:IPR018816); BEST Arabidopsis thaliana protein match is: unknown protein (TAIR:AT2G36815.2). & (loc_os03g58590.1 : 147.0) no description available & (chl4|526057 : 128.0) no description available	0	0	0	0.180537	0	0	0	0	0	0	0	0	0	0	0	0	0	0	0	0	0	0	0	0.518862	0.275257	0.60663	0	0	0	0	0	0	0	0	0	0	0	0	0	0	0
				lcl|PKPP01008750.1_cds_PWA49865.1_49879	hypothetical protein CTI12_AA478860 [Artemisia annua]	35.2	not assigned.unknown	no hits &	7.07062	0	10.5797	12.1537	7.91606	0	26.0825	5.146	9.49472	14.4498	0	10.8032	2.51711	11.7591	0	4.5416	15.3188	3.46833	3.59016	0	2.77308	7.90014	0	10.7476	2.85081	7.85351	1.64452	6.47293	1.09938	8.50473	16.8012	5.24713	14.9402	0	0	0	0	11.4338	11.7292	0	0
				lcl|PKPP01008750.1_cds_PWA49866.1_49880	S-locus glycoprotein domain-containing protein [Artemisia annua]	35.2	not assigned.unknown	no hits &	0	0.0896465	0	1.00298	1.19426	0.307365	3.06969	0	1.01673	0	0	0.457962	12.6495	0.788464	0	0	1.55326	1.55037	0	0	0.557816	0	0	0	0.180332	1.55281	1.10268	1.95308	0	1.36861	0.450618	1.64186	0.25044	0.345908	0.988909	1.1018	1.18099	1.30576	2.35938	0.307709	0.32972
				lcl|PKPP01008750.1_cds_PWA49867.1_49881	40S ribosomal protein S3a [Artemisia annua]	29.2.1.2.1.53	protein.synthesis.ribosomal protein.eukaryotic.40S subunit.S3A	(loc_os12g21798.1 : 402.0) no description available & (at3g04840 : 401.0) Ribosomal protein S3Ae; FUNCTIONS IN: structural constituent of ribosome; INVOLVED IN: translation; LOCATED IN: cytosolic small ribosomal subunit, cytosolic ribosome, plasma membrane, chloroplast; EXPRESSED IN: 27 plant structures; EXPRESSED DURING: 16 growth stages; CONTAINS InterPro DOMAIN/s: Ribosomal protein S3Ae, conserved site (InterPro:IPR018281), Ribosomal protein S3Ae (InterPro:IPR001593); BEST Arabidopsis thaliana protein match is: Ribosomal protein S3Ae (TAIR:AT4G34670.1); Has 1367 Blast hits to 1362 proteins in 410 species: Archae - 234; Bacteria - 1; Metazoa - 463; Fungi - 247; Plants - 191; Viruses - 0; Other Eukaryotes - 231 (source: NCBI BLink). & (chl4|514298 : 363.0) no description available	458.968	411.995	337.004	93.5142	94.3549	68.5528	96.9053	311.257	143.586	90.2822	195.656	155.53	123.173	92.9793	105.165	132.119	137.975	133.321	129.556	101.79	134.271	118.352	129.523	110.872	121.311	117.578	142.825	183.925	78.2109	144.62	124.629	187.601	145.452	203.582	63.1301	132.901	68.341	105.99	186.973	119.026	132.102
				lcl|PKPP01008750.1_cds_PWA49868.1_49882	asparagine--tRNA ligase, cytoplasmic 1 [Artemisia annua]	29.1.22	protein.aa activation.asparagine-tRNA ligase	(at5g56680 : 112.0) Encodes a putative cytosolic asparaginyl-tRNA synthetase.; SYNC1; FUNCTIONS IN: in 6 functions; INVOLVED IN: response to cadmium ion, embryo development ending in seed dormancy; LOCATED IN: mitochondrion, chloroplast; EXPRESSED IN: cotyledon, guard cell, cultured cell, leaf; CONTAINS InterPro DOMAIN/s: Nucleic acid-binding, OB-fold (InterPro:IPR012340), Nucleic acid binding, OB-fold, tRNA/helicase-type (InterPro:IPR004365), Asparaginyl-tRNA synthetase, class IIb (InterPro:IPR004522), WHEP-TRS (InterPro:IPR000738), Aminoacyl-tRNA synthetase, class II, conserved domain (InterPro:IPR006195), Aspartyl/Asparaginyl-tRNA synthetase, class IIb (InterPro:IPR002312), Nucleic acid-binding, OB-fold-like (InterPro:IPR016027), Aminoacyl-tRNA synthetase, class II (D/K/N) (InterPro:IPR004364), Aminoacyl-tRNA synthetase, class II (D/K/N)-like (InterPro:IPR018150); BEST Arabidopsis thaliana protein match is: Class II aminoacyl-tRNA and biotin synthetases superfamily protein (TAIR:AT1G70980.1); Has 19343 Blast hits to 13725 proteins in 2674 species: Archae - 682; Bacteria - 14860; Metazoa - 615; Fungi - 765; Plants - 223; Viruses - 0; Other Eukaryotes - 2198 (source: NCBI BLink). & (loc_os01g27520.1 : 109.0) no description available & (chl4|521365 : 89.0) no description available	0	0	0	0	0	0	0	0	0	2.90759	0	0	0	0	0	0	0	0	0	0	0	0	0	0	0	0	0	0	0	0	0	0	0	6.75898	0	0	0	0	0	0	0
				lcl|PKPP01008750.1_cds_PWA49869.1_49883	eukaryotic translation initiation factor 2 subunit 1 [Artemisia annua]	29.2.3	protein.synthesis.initiation	(at2g40290 : 432.0) Eukaryotic translation initiation factor 2 subunit 1; FUNCTIONS IN: RNA binding, translation initiation factor activity; INVOLVED IN: translation; EXPRESSED IN: 22 plant structures; EXPRESSED DURING: 13 growth stages; CONTAINS InterPro DOMAIN/s: Nucleic acid-binding, OB-fold-like (InterPro:IPR016027), Nucleic acid-binding, OB-fold (InterPro:IPR012340), Ribosomal protein S1, RNA-binding domain (InterPro:IPR003029), Eukaryotic translation initiation factor 2, alpha subunit (InterPro:IPR011488); BEST Arabidopsis thaliana protein match is: eukaryotic translation initiation factor 2 alpha subunit (TAIR:AT5G05470.1); Has 35333 Blast hits to 34131 proteins in 2444 species: Archae - 798; Bacteria - 22429; Metazoa - 974; Fungi - 991; Plants - 531; Viruses - 0; Other Eukaryotes - 9610 (source: NCBI BLink). & (loc_os03g18510.1 : 422.0) no description available & (chl4|512633 : 329.0) no description available	14.1502	18.5887	4.07125	0.0450032	0.128563	5.41364	8.97324	0.34899	2.13309	6.08991	0.0516958	0.493819	19.6313	0.140834	5.62242	3.86196	2.48082	3.055	2.99122	5.07629	2.06603	4.43306	2.52312	4.74743	4.29508	2.34277	4.29359	3.48274	7.52307	3.96791	2.32154	4.44736	3.60569	12.7242	0	9.67056	0.0907685	0.0901564	3.46745	11.6898	12.3583
				lcl|PKPP01008751.1_cds_PWA49863.1_49884	very-long-chain 3-ketoacyl-CoA synthase, Thiolase-like protein [Artemisia annua]	11.1.10	lipid metabolism.FA synthesis and FA elongation.beta ketoacyl CoA synthase	(at2g28630 : 536.0) Encodes KCS12, a member of the 3-ketoacyl-CoA synthase family involved in the biosynthesis of VLCFA (very long chain fatty acids).; 3-ketoacyl-CoA synthase 12 (KCS12); FUNCTIONS IN: transferase activity, transferring acyl groups other than amino-acyl groups, catalytic activity, acyltransferase activity; INVOLVED IN: response to osmotic stress; LOCATED IN: endoplasmic reticulum; EXPRESSED IN: 24 plant structures; EXPRESSED DURING: 13 growth stages; CONTAINS InterPro DOMAIN/s: Thiolase-like (InterPro:IPR016039), Very-long-chain 3-ketoacyl-CoA synthase (InterPro:IPR012392), 3-Oxoacyl-[acyl-carrier-protein (ACP)] synthase III C-terminal (InterPro:IPR013747), FAE1/Type III polyketide synthase-like protein (InterPro:IPR013601), Thiolase-like, subgroup (InterPro:IPR016038); BEST Arabidopsis thaliana protein match is: 3-ketoacyl-CoA synthase 3 (TAIR:AT1G07720.1); Has 2195 Blast hits to 2173 proteins in 528 species: Archae - 0; Bacteria - 1011; Metazoa - 0; Fungi - 4; Plants - 1037; Viruses - 0; Other Eukaryotes - 143 (source: NCBI BLink). & (loc_os03g26530.1 : 479.0) no description available & (chl4|517553 : 284.0) no description available	2.1929	6.38146	1.64987	2.53585	2.39268	0.0130746	0.0261155	4.1658	0.159713	0	13.1793	0	0	1.97803	0.0193043	0.262609	0.173439	0.48618	0.251629	0.308002	0.0583082	0.221484	0.381805	0.0564963	0.239771	0.231185	0	0.850647	0	0.0715301	0.0353272	0.80908	0.078535	0.0588567	0	0.129567	0	0	1.19202	0	0.0516982
				lcl|PKPP01008752.1_cds_PWA49862.1_49885	Pistil-specific extensin-like protein [Artemisia annua]	20.2.99	stress.abiotic.unspecified	(at2g33790 : 107.0) pollen Ole e 1 allergen protein containing 14.6% proline residues, similar to arabinogalactan protein (Daucus carota) GI:11322245, SP:Q03211 Pistil-specific extensin-like protein precursor (PELP) {Nicotiana tabacum}; contains Pfam profile PF01190: Pollen proteins Ole e I family; arabinogalactan protein 30 (AGP30); FUNCTIONS IN: molecular_function unknown; INVOLVED IN: biological_process unknown; LOCATED IN: endomembrane system; EXPRESSED IN: root; CONTAINS InterPro DOMAIN/s: Pollen Ole e 1 allergen/extensin (InterPro:IPR006041); BEST Arabidopsis thaliana protein match is: arabinogalactan protein 31 (TAIR:AT1G28290.1); Has 4773 Blast hits to 1945 proteins in 284 species: Archae - 10; Bacteria - 247; Metazoa - 746; Fungi - 274; Plants - 1194; Viruses - 386; Other Eukaryotes - 1916 (source: NCBI BLink).	388.766	829.41	268.006	100.004	105.964	3.77102	25.8676	499.382	93.1905	10.8098	113.077	29.1926	6.92956	101.856	5.9341	52.5033	101.505	106.968	48.2246	110.081	5.97462	68.3989	48.9544	70.4323	76.5488	6.1415	0.787365	35.2524	652.073	1.28943	4.82646	35.52	1.71375	82.0302	14.7252	16.7182	9.65895	9.03254	40.012	7.59862	22.1702
				lcl|PKPP01008753.1_cds_PWA49858.1_49886	hypothetical protein CTI12_AA383030 [Artemisia annua]	35.2	not assigned.unknown	no hits &	4.00149	0	2.88514	58.6911	53.7529	0	17.8755	0	11.1056	22.855	0	0	0.823714	73.8839	0.300441	40.871	11.5685	18.9166	46.9323	0	52.6337	45.6735	33.9084	58.0323	44.78	61.6702	37.6715	29.6554	0	24.4916	45.0847	37.7621	51.3356	21.0683	22.2117	22.8538	42.5455	20.9533	39.6629	4.50534	27.3565
				lcl|PKPP01008753.1_cds_PWA49859.1_49888	TRAM/LAG1/CLN8-like domain-containing protein [Artemisia annua]	35.2	not assigned.unknown	(loc_os05g40700.1 : 218.0) no description available & (at4g10360 : 214.0) TRAM, LAG1 and CLN8 (TLC) lipid-sensing domain containing protein; FUNCTIONS IN: molecular_function unknown; INVOLVED IN: biological_process unknown; LOCATED IN: integral to membrane; EXPRESSED IN: 24 plant structures; EXPRESSED DURING: 15 growth stages; CONTAINS InterPro DOMAIN/s: TRAM/LAG1/CLN8 homology domain (InterPro:IPR006634); BEST Arabidopsis thaliana protein match is: TRAM, LAG1 and CLN8 (TLC) lipid-sensing domain containing protein (TAIR:AT1G31300.2); Has 35333 Blast hits to 34131 proteins in 2444 species: Archae - 798; Bacteria - 22429; Metazoa - 974; Fungi - 991; Plants - 531; Viruses - 0; Other Eukaryotes - 9610 (source: NCBI BLink).	0.21802	0.125227	0.247527	0	3.16444	0.201544	0	0	1.22972	0	0	0	0	0.192339	0.0566901	2.16109	0	1.36067	4.20529	0	3.82844	2.348	3.42308	3.61937	3.45392	4.41405	2.08904	9.56294	0.232854	4.67884	0.568767	12.7881	0.605819	0	0	0.264232	0	0	7.34684	0.39101	0
				lcl|PKPP01008753.1_cds_PWA49860.1_49887	TRAM/LAG1/CLN8-like domain-containing protein [Artemisia annua]	35.2	not assigned.unknown	(at4g10360 : 296.0) TRAM, LAG1 and CLN8 (TLC) lipid-sensing domain containing protein; FUNCTIONS IN: molecular_function unknown; INVOLVED IN: biological_process unknown; LOCATED IN: integral to membrane; EXPRESSED IN: 24 plant structures; EXPRESSED DURING: 15 growth stages; CONTAINS InterPro DOMAIN/s: TRAM/LAG1/CLN8 homology domain (InterPro:IPR006634); BEST Arabidopsis thaliana protein match is: TRAM, LAG1 and CLN8 (TLC) lipid-sensing domain containing protein (TAIR:AT1G31300.2); Has 35333 Blast hits to 34131 proteins in 2444 species: Archae - 798; Bacteria - 22429; Metazoa - 974; Fungi - 991; Plants - 531; Viruses - 0; Other Eukaryotes - 9610 (source: NCBI BLink). & (loc_os01g60120.2 : 293.0) no description available	10.2985	5.73322	5.37738	8.67292	7.06464	4.67462	10.7111	23.585	3.53815	3.0706	9.91383	1.75002	19.5419	8.55208	1.11533	7.56543	3.50908	2.84504	7.64572	3.6864	10.2847	11.422	6.09643	9.09793	12.0067	11.2558	12.4091	19.124	8.49842	9.16992	12.2512	20.2156	13.6081	2.23066	3.81235	11.2315	3.59479	2.85511	25.3142	6.64224	8.04481
				lcl|PKPP01008753.1_cds_PWA49861.1_49889	hypothetical protein CTI12_AA383050 [Artemisia annua]	35.2	not assigned.unknown	(at1g57610 : 266.0) Protein of unknown function (DUF607); FUNCTIONS IN: molecular_function unknown; INVOLVED IN: biological_process unknown; LOCATED IN: cellular_component unknown; CONTAINS InterPro DOMAIN/s: Protein of unknown function DUF607 (InterPro:IPR006769); BEST Arabidopsis thaliana protein match is: Protein of unknown function (DUF607) (TAIR:AT1G09575.1); Has 326 Blast hits to 326 proteins in 103 species: Archae - 0; Bacteria - 0; Metazoa - 148; Fungi - 24; Plants - 122; Viruses - 0; Other Eukaryotes - 32 (source: NCBI BLink). & (loc_os12g02880.1 : 265.0) no description available & (chl4|517705 : 80.1) no description available	6.61067	3.91786	5.12434	1.32029	1.56896	0.730018	1.28119	1.60733	2.18632	9.7983	4.73557	2.46426	0.535824	1.02741	0.668616	0.514362	2.18235	2.36867	0.670192	1.7434	4.6464	1.73519	0.573295	1.71452	2.06963	4.88096	8.89038	5.48359	5.67097	8.51108	4.06473	4.6294	8.63746	3.16106	7.42608	3.13546	4.47892	7.30996	5.27924	2.01421	2.632
				lcl|PKPP01008754.1_cds_PWA49854.1_49890	hypothetical protein CTI12_AA472180 [Artemisia annua]	35.2	not assigned.unknown	no hits &	0	0	0	0	0	0	0	0	0	0	0	0	0	0	0	0	0	0	0	0	0	0	0	0	0	0	0	0	0	0	0	0	0	0	0	0	0	0	0	0	0
				lcl|PKPP01008754.1_cds_PWA49855.1_49891	hypothetical protein CTI12_AA472190 [Artemisia annua]	35.2	not assigned.unknown	no hits &	0.023202	0	0	0	0	0	0	0	0	0	0	0	0	0	0	0	0	0	0.023562	0	0.0272993	0	0	0	0	0	0.356166	0	0	0.0334896	0	0.0688732	0.110308	0	0	0	0	0	0	0	0
				lcl|PKPP01008754.1_cds_PWA49856.1_49892	hypothetical protein CTI12_AA472200 [Artemisia annua]	35.2	not assigned.unknown	no hits &	0.00434418	0	0.0520012	0	0	0	0.0183143	0.0569105	0	0	0	0	0.0742324	0	0.00676888	0	0	0	0	0	0	0	0.0191252	0	0	0	0	0	0.016211	0	0	0	0	0	0	0	0	0	0	0	0
				lcl|PKPP01008754.1_cds_PWA49857.1_49893	hypothetical protein CTI12_AA472210 [Artemisia annua]	35.2	not assigned.unknown	no hits &	0	0	0	0	0	0	0	0	0	0	0	0	0	0	0	0	0	0	0	0	0	0	0.0165214	0	0	0	0	0	0	0	0	0	0	0	0.0540366	0	0.114212	0.0291287	0	0	0
				lcl|PKPP01008755.1_cds_PWA49852.1_49894	hypothetical protein CTI12_AA473410 [Artemisia annua]	35.2	not assigned.unknown	no hits &	0	0	0	0	0	0	0	0	0	0	0	0	0	0	0	0	0	0	0	0	0	0	0	0	0	0	0	0	0	0	0	0	0	0	0	0	0	0	0	0	0
				lcl|PKPP01008755.1_cds_PWA49853.1_49895	NUDIX hydrolase domain-like protein [Artemisia annua]	23.3.3	nucleotide metabolism.salvage.NUDIX hydrolases	(at1g73540 : 172.0) nudix hydrolase homolog 21 (NUDT21); FUNCTIONS IN: hydrolase activity; INVOLVED IN: biological_process unknown; LOCATED IN: chloroplast; EXPRESSED IN: 24 plant structures; EXPRESSED DURING: 15 growth stages; CONTAINS InterPro DOMAIN/s: NUDIX hydrolase domain-like (InterPro:IPR015797), NUDIX hydrolase, conserved site (InterPro:IPR020084), NUDIX hydrolase domain (InterPro:IPR000086); BEST Arabidopsis thaliana protein match is: nudix hydrolase homolog 4 (TAIR:AT1G18300.1); Has 1276 Blast hits to 1275 proteins in 388 species: Archae - 3; Bacteria - 524; Metazoa - 249; Fungi - 131; Plants - 237; Viruses - 0; Other Eukaryotes - 132 (source: NCBI BLink). & (loc_os06g14420.1 : 159.0) no description available & (chl4|519122 : 108.0) no description available	5.59906	9.87811	4.21711	4.63929	4.55758	0.0770231	38.0507	5.57541	8.56528	21.3913	9.73975	1.66219	26.2974	5.47485	0.797641	5.61071	8.82546	9.79899	5.39805	8.80564	19.3127	4.79862	5.23382	4.41452	4.16274	18.2802	15.6668	9.97198	0.13411	18.1304	16.3185	10.1788	20.4079	9.98945	18.2931	1.34348	20.8385	20.3307	9.92318	0.248527	0.537491
				lcl|PKPP01008758.1_cds_PWA49850.1_49896	hypothetical protein CTI12_AA477790 [Artemisia annua]	35.2	not assigned.unknown	(loc_os02g58650.1 : 401.0) no description available & (at1g63610 : 388.0) unknown protein; FUNCTIONS IN: molecular_function unknown; INVOLVED IN: biological_process unknown; LOCATED IN: chloroplast; EXPRESSED IN: 22 plant structures; EXPRESSED DURING: 13 growth stages; BEST Arabidopsis thaliana protein match is: unknown protein (TAIR:AT2G14910.1); Has 35333 Blast hits to 34131 proteins in 2444 species: Archae - 798; Bacteria - 22429; Metazoa - 974; Fungi - 991; Plants - 531; Viruses - 0; Other Eukaryotes - 9610 (source: NCBI BLink). & (chl4|510923 : 107.0) no description available	54.0331	15.1704	78.3346	11.5119	13.1292	28.4423	21.2932	26.6274	6.2789	13.2927	14.4453	10.4276	6.944	10.8801	1.94656	12.8694	4.39521	5.79478	12.547	10.4504	6.65541	5.96899	12.6489	6.86514	6.67662	6.25235	4.8018	13.4555	8.39748	3.17694	6.92539	12.3496	3.59372	5.85998	24.027	30.5566	23.7728	31.9801	12.7737	13.3399	32.5269
				lcl|PKPP01008758.1_cds_PWA49851.1_49897	GDP-fucose protein O-fucosyltransferase [Artemisia annua]	17.2.3	hormone metabolism.auxin.induced-regulated-responsive-activated	(at1g76270 : 742.0) O-fucosyltransferase family protein; CONTAINS InterPro DOMAIN/s: GDP-fucose protein O-fucosyltransferase (InterPro:IPR019378); BEST Arabidopsis thaliana protein match is: O-fucosyltransferase family protein (TAIR:AT1G20550.1); Has 844 Blast hits to 841 proteins in 32 species: Archae - 0; Bacteria - 0; Metazoa - 0; Fungi - 2; Plants - 842; Viruses - 0; Other Eukaryotes - 0 (source: NCBI BLink). & (loc_os04g47520.2 : 640.0) no description available	9.29705	11.0461	5.02152	12.089	11.7116	2.88378	7.35232	7.23009	3.58345	7.32959	10.6694	0.450728	7.05711	12.6301	0.0220917	7.73388	2.9222	3.08509	6.7554	3.94061	8.39812	8.72078	7.10122	8.94913	9.82946	9.23514	7.25603	5.6547	5.18705	7.66932	8.63059	5.88647	6.36207	1.91569	3.82546	2.20507	4.22324	5.52357	4.98555	4.87735	4.43439
				lcl|PKPP01008760.1_cds_PWA49847.1_49898	calcium ion binding protein [Artemisia annua]	35.2	not assigned.unknown	(at4g08810 : 603.0) Calcium binding protein involved in cryptochrome and phytochrome coaction; SUB1; BEST Arabidopsis thaliana protein match is: unknown protein (TAIR:AT2G04280.1); Has 128 Blast hits to 128 proteins in 15 species: Archae - 0; Bacteria - 0; Metazoa - 0; Fungi - 0; Plants - 127; Viruses - 0; Other Eukaryotes - 1 (source: NCBI BLink). & (loc_os07g43990.1 : 554.0) no description available	0.446977	8.66924	0.227127	1.95227	1.98831	0.239426	4.03606	0.0874696	1.77352	1.82217	0	6.23731	2.97621	2.23546	1.24294	1.42605	2.0146	1.6315	1.25404	3.31147	3.30598	0.866045	1.25512	0.982771	0.825435	2.41597	1.63144	3.14569	1.79587	1.62568	2.89784	2.94973	1.99158	2.25337	3.98923	1.45365	4.66931	4.5078	4.26053	1.59947	1.16151
				lcl|PKPP01008760.1_cds_PWA49848.1_49899	hypothetical protein CTI12_AA477860 [Artemisia annua]	35.2	not assigned.unknown	(at3g10250 : 103.0) Plant protein 1589 of unknown function; CONTAINS InterPro DOMAIN/s: Conserved hypothetical protein CHP01589, plant (InterPro:IPR006476); BEST Arabidopsis thaliana protein match is: Plant protein 1589 of unknown function (TAIR:AT5G04090.2); Has 35333 Blast hits to 34131 proteins in 2444 species: Archae - 798; Bacteria - 22429; Metazoa - 974; Fungi - 991; Plants - 531; Viruses - 0; Other Eukaryotes - 9610 (source: NCBI BLink). & (loc_os02g04450.1 : 102.0) no description available & (chl4|526030 : 96.3) no description available	0	0.0626079	0	0	0	0	0	0	0	0	0	0	0.213788	0	0	0	0	0.254469	0	0	0	0	0	0	0	0	0	0	0	0	0	0	0	0	0	0.191224	0	0	0	0	0
				lcl|PKPP01008760.1_cds_PWA49849.1_49900	neutral/alkaline non-lysosomal ceramidase [Artemisia annua]	35.2	not assigned.unknown	no hits &	0.0286751	0.065066	0.0858125	14.9234	14.7356	0	0.604447	0	3.789	1.17203	0.120093	0	1.22498	12.2466	0.26808	8.28835	3.55551	3.82593	7.22175	0	11.3363	14.0973	8.58446	9.93788	12.7639	7.79691	9.60395	9.2929	0	11.9201	10.9566	7.32027	10.1792	0	7.01931	0	11.1271	8.68047	7.99145	0	0.239313
				lcl|PKPP01008761.1_cds_PWA49843.1_49901	2-oxoglutarate (2OG) and Fe(II)-dependent oxygenase superfamily protein [Artemisia annua]	35.2	not assigned.unknown	(at3g63290 : 132.0) 2-oxoglutarate (2OG) and Fe(II)-dependent oxygenase superfamily protein; FUNCTIONS IN: oxidoreductase activity; INVOLVED IN: pollen development; LOCATED IN: cellular_component unknown; EXPRESSED IN: 22 plant structures; EXPRESSED DURING: 13 growth stages; CONTAINS InterPro DOMAIN/s: Oxoglutarate/iron-dependent oxygenase (InterPro:IPR005123); BEST Arabidopsis thaliana protein match is: 2-oxoglutarate (2OG) and Fe(II)-dependent oxygenase superfamily protein (TAIR:AT4G13400.1); Has 35333 Blast hits to 34131 proteins in 2444 species: Archae - 798; Bacteria - 22429; Metazoa - 974; Fungi - 991; Plants - 531; Viruses - 0; Other Eukaryotes - 9610 (source: NCBI BLink). & (loc_os10g14180.9 : 117.0) no description available	0.184941	0.23094	0	0.41227	0	0	0.320172	0	0	0	0.322956	0	0	0	0	0	0	0	0	0	0	0	0.0671716	0.146231	0	0	0	0	0	0	0	0	0	0.11828	0	0	0.502832	0	0	0	0.343061
				lcl|PKPP01008761.1_cds_PWA49844.1_49902	2-oxoglutarate (2OG) and Fe(II)-dependent oxygenase superfamily protein [Artemisia annua]	35.2	not assigned.unknown	(at3g63290 : 337.0) 2-oxoglutarate (2OG) and Fe(II)-dependent oxygenase superfamily protein; FUNCTIONS IN: oxidoreductase activity; INVOLVED IN: pollen development; LOCATED IN: cellular_component unknown; EXPRESSED IN: 22 plant structures; EXPRESSED DURING: 13 growth stages; CONTAINS InterPro DOMAIN/s: Oxoglutarate/iron-dependent oxygenase (InterPro:IPR005123); BEST Arabidopsis thaliana protein match is: 2-oxoglutarate (2OG) and Fe(II)-dependent oxygenase superfamily protein (TAIR:AT4G13400.1); Has 35333 Blast hits to 34131 proteins in 2444 species: Archae - 798; Bacteria - 22429; Metazoa - 974; Fungi - 991; Plants - 531; Viruses - 0; Other Eukaryotes - 9610 (source: NCBI BLink). & (loc_os10g14180.9 : 260.0) no description available	0.272968	0.196593	0.0931064	0.0775501	0.0869316	0.0575078	0.240394	0.123209	0	0.214023	0.0844665	0	0.174262	0.0294171	0.116095	0.06121	0	0	0	0.064275	0.074749	0.197886	0.179313	0.041219	0	0	0	0.0373439	0.135523	0	0.0387721	0.0403626	0.12929	0.0386984	0	0.0553667	0	0.0527714	0	0.0529518	0
				lcl|PKPP01008761.1_cds_PWA49845.1_49903	serine/threonine-protein kinase Nek3 [Artemisia annua]	29.4	protein.postranslational modification	(loc_os12g41180.1 : 595.0) no description available & (at3g04810 : 575.0) Encodes AtNek2, a member of the NIMA-related serine/threonine kinases (Neks) that have been linked to cell-cycle regulation in fungi and mammals. Plant Neks might be involved in plant development processes.; NIMA-related kinase 2 (NEK2); FUNCTIONS IN: protein serine/threonine kinase activity, protein kinase activity, kinase activity, ATP binding; INVOLVED IN: protein amino acid phosphorylation; LOCATED IN: cellular_component unknown; EXPRESSED IN: 24 plant structures; EXPRESSED DURING: 14 growth stages; CONTAINS InterPro DOMAIN/s: Protein kinase, ATP binding site (InterPro:IPR017441), Protein kinase, catalytic domain (InterPro:IPR000719), Serine/threonine-protein kinase domain (InterPro:IPR002290), Serine/threonine-protein kinase-like domain (InterPro:IPR017442), Protein kinase-like domain (InterPro:IPR011009), Serine/threonine-protein kinase, active site (InterPro:IPR008271); BEST Arabidopsis thaliana protein match is: NIMA-related kinase 3 (TAIR:AT5G28290.1); Has 124376 Blast hits to 122221 proteins in 4182 species: Archae - 113; Bacteria - 14280; Metazoa - 45892; Fungi - 12262; Plants - 30619; Viruses - 487; Other Eukaryotes - 20723 (source: NCBI BLink). & (chl4|519152 : 220.0) no description available	0.802578	2.36473	0.56357	0.597615	0.527102	0.0757107	0.11342	0.372023	0.0578028	0.197569	3.11727	0	0.210703	0.608499	0.349896	0.38017	0.107607	0.052787	0.127496	4.4962	0.0633082	0.360714	0.335584	0.20447	0.412192	0.0478113	0.0250292	0.221662	33.4061	0	0.178997	0.15972	0	0.0426024	0.0322823	0.156308	0.0682321	0.0696076	0.297526	0.24446	0.224525
				lcl|PKPP01008761.1_cds_PWA49846.1_49904	myb domain, Homeodomain-like protein [Artemisia annua]	35.2	not assigned.unknown	no hits &	3.3013	0.0311451	1.21915	0.540547	0.120919	0	0	0.590497	0	0.055159	0	0	0.185705	0.207009	0.250189	0.38802	0	0	0.187445	0	0.296944	0.273261	0.689739	0.564851	0	0.626557	0	0.148011	0	0.0962962	0.319384	0.227565	0	0.0986253	0	0	0	0.319069	0.398297	0	0
				lcl|PKPP01008762.1_cds_PWA49840.1_49905	pentatricopeptide repeat protein [Artemisia annua]	35.2	not assigned.unknown	no hits &	0	0	0	0	0	0	0	0	0.408025	0.517469	0	0	0	0	0	0	0	0	0	0	0	0	0	0	0	0	0	0	0	0	0	0	0	0	0	0	0	0	0	0	0
				lcl|PKPP01008762.1_cds_PWA49841.1_49906	ankyrin repeat-containing domain, PGG domain protein [Artemisia annua]	35.2	not assigned.unknown	(at5g35810 : 189.0) Ankyrin repeat family protein; FUNCTIONS IN: molecular_function unknown; INVOLVED IN: biological_process unknown; LOCATED IN: endomembrane system; CONTAINS InterPro DOMAIN/s: Ankyrin repeat-containing domain (InterPro:IPR020683); BEST Arabidopsis thaliana protein match is: Ankyrin repeat family protein (TAIR:AT3G54070.1); Has 1807 Blast hits to 1807 proteins in 277 species: Archae - 0; Bacteria - 0; Metazoa - 736; Fungi - 347; Plants - 385; Viruses - 0; Other Eukaryotes - 339 (source: NCBI BLink).	0.229162	0.100643	0.0221221	0.549998	0.78216	0.0312051	0.529803	0.38737	0.0476483	0.453217	0.185757	0	1.35792	0.472095	0	0.256405	0.11827	0.137836	0.15014	0	0.313119	0.363422	0.0650895	0.370808	0.429195	0.275884	0.371379	0.852698	0.496541	0.341441	0.168631	0.702191	0.140579	0.0702364	0	0.0515395	0	0	0.490516	0.67638	0.433881
				lcl|PKPP01008762.1_cds_PWA49842.1_49907	ankyrin repeat-containing domain, PGG domain protein [Artemisia annua]	31.1	cell.organisation	(at5g35830 : 117.0) Ankyrin repeat family protein; CONTAINS InterPro DOMAIN/s: Ankyrin repeat-containing domain (InterPro:IPR020683), Ankyrin repeat (InterPro:IPR002110); BEST Arabidopsis thaliana protein match is: Ankyrin repeat family protein (TAIR:AT3G54070.1); Has 1807 Blast hits to 1807 proteins in 277 species: Archae - 0; Bacteria - 0; Metazoa - 736; Fungi - 347; Plants - 385; Viruses - 0; Other Eukaryotes - 339 (source: NCBI BLink).	0.704546	0.81422	0.4675	1.06371	1.16049	0.22013	1.6523	2.20689	1.19663	1.01262	1.29585	0	1.76241	0.926259	0.00803528	0.711162	1.25822	1.35588	0.754121	0.250054	1.14071	0.991055	0.953544	1.08175	0.973081	0.879811	0.633299	1.58626	1.8859	0.744349	0.79653	1.43894	0.359587	0.163396	1.22523	1.83367	1.72643	2.36166	1.23187	1.24512	1.85064
				lcl|PKPP01008763.1_cds_PWA49839.1_49908	hypothetical protein CTI12_AA466560 [Artemisia annua]	35.2	not assigned.unknown	no hits &	6.66133	4.39154	3.23263	8.42695	12.5473	2.27995	24.8573	3.14472	3.04617	13.6133	2.4505	0	12.1134	6.64705	0.98183	5.20383	2.16031	3.5325	7.496	3.5543	5.9312	5.83357	5.54826	6.36263	6.09747	7.19893	9.54721	6.6751	6.21445	10.9142	9.75389	6.14584	11.6977	0.427642	0.972146	1.27805	1.36982	1.39744	2.98656	3.85609	4.13193
				lcl|PKPP01008764.1_cds_PWA49832.1_49909	cytochrome P450 [Artemisia annua]	26.1	misc.cytochrome P450	(at4g31940 : 194.0) member of CYP82C; "cytochrome P450, family 82, subfamily C, polypeptide 4" (CYP82C4); FUNCTIONS IN: electron carrier activity, monooxygenase activity, iron ion binding, oxygen binding, heme binding; INVOLVED IN: oxidation reduction; LOCATED IN: endomembrane system; EXPRESSED IN: root; CONTAINS InterPro DOMAIN/s: Cytochrome P450 (InterPro:IPR001128), Cytochrome P450, E-class, group I (InterPro:IPR002401), Cytochrome P450, conserved site (InterPro:IPR017972); BEST Arabidopsis thaliana protein match is: cytochrome P450, family 82, subfamily C, polypeptide 2 (TAIR:AT4G31970.1); Has 33616 Blast hits to 33393 proteins in 1726 species: Archae - 49; Bacteria - 3806; Metazoa - 11816; Fungi - 7242; Plants - 9457; Viruses - 3; Other Eukaryotes - 1243 (source: NCBI BLink). & (loc_os08g03682.1 : 120.0) no description available	3.16722	4.39306	0.563599	1.19529	1.24964	6.43952	15.6021	4.11204	0.0728352	9.8573	1.10424	0.100452	10.8747	1.74398	0.29345	0.0580653	0.241051	0.118249	0.0612013	7.05782	3.33271	0.336683	0.0994958	0.309173	0.473827	3.37374	2.78769	1.15861	3.54206	2.52265	3.65173	1.29699	3.677	2.68196	21.966	12.1326	24.6467	21.3428	0.899764	7.92089	11.8825
				lcl|PKPP01008764.1_cds_PWA49833.1_49910	hypothetical protein CTI12_AA434320 [Artemisia annua]	35.2	not assigned.unknown	no hits &	0	0	0	0	0.0193017	0	0	0.0985319	0	0	0	0	0	0	0	0	0	0.131636	0	0	0	0	0	0	0	0	0	0	0	0	0	0	0	0	0	0	0	0	0	0	0.139975
				lcl|PKPP01008764.1_cds_PWA49834.1_49911	TMV resistance protein N [Artemisia annua]	20.1.7	stress.biotic.PR-proteins	(at5g48770 : 169.0) Disease resistance protein (TIR-NBS-LRR class) family; FUNCTIONS IN: transmembrane receptor activity, ATP binding; INVOLVED IN: signal transduction, apoptosis, defense response, innate immune response; LOCATED IN: intrinsic to membrane; CONTAINS InterPro DOMAIN/s: NB-ARC (InterPro:IPR002182), Leucine-rich repeat (InterPro:IPR001611), Toll-Interleukin receptor (InterPro:IPR000157), Disease resistance protein (InterPro:IPR000767); BEST Arabidopsis thaliana protein match is: Disease resistance protein (TIR-NBS-LRR class) (TAIR:AT1G72840.2); Has 1807 Blast hits to 1807 proteins in 277 species: Archae - 0; Bacteria - 0; Metazoa - 736; Fungi - 347; Plants - 385; Viruses - 0; Other Eukaryotes - 339 (source: NCBI BLink).	0	0.604209	0	1.69524	1.55343	0.171897	0.140013	1.87326	0.608815	0.167019	0.316146	0	0.660559	1.21073	0	0.44535	0.638168	0.692011	0.619612	0.133215	0.944667	0.781618	0.752611	0.682578	0.720033	0.483087	0.312951	0.526687	0	0.0984765	0.460114	0.480959	0.37232	0	1.70886	0.792184	1.53664	0.900894	0.542512	0.919058	0.701297
				lcl|PKPP01008764.1_cds_PWA49835.1_49912	TMV resistance protein N [Artemisia annua]	20.1.7	stress.biotic.PR-proteins	(at5g36930 : 100.0) Disease resistance protein (TIR-NBS-LRR class) family; FUNCTIONS IN: transmembrane receptor activity, ATP binding; INVOLVED IN: signal transduction, defense response, apoptosis, innate immune response; LOCATED IN: intrinsic to membrane; EXPRESSED IN: 19 plant structures; EXPRESSED DURING: 13 growth stages; CONTAINS InterPro DOMAIN/s: NB-ARC (InterPro:IPR002182), Toll-Interleukin receptor (InterPro:IPR000157), Disease resistance protein (InterPro:IPR000767); BEST Arabidopsis thaliana protein match is: disease resistance protein (TIR-NBS-LRR class), putative (TAIR:AT5G17680.1); Has 30201 Blast hits to 17322 proteins in 780 species: Archae - 12; Bacteria - 1396; Metazoa - 17338; Fungi - 3422; Plants - 5037; Viruses - 0; Other Eukaryotes - 2996 (source: NCBI BLink).	0	0	0	1.40582	1.253	0.498089	0	0	0.225431	0	0	0	0.526662	1.5821	0	0.48241	0.327893	0	0.435016	0	0.393822	0.226932	0.339356	0.318972	0.11281	0.372928	0.130152	0.512285	1.56551	0.403852	0.398908	0.344166	0.886802	0	1.34294	0.162561	1.06442	0.72392	0.154713	0.544795	0.214833
				lcl|PKPP01008764.1_cds_PWA49836.1_49913	hypothetical protein CTI12_AA434350 [Artemisia annua]	35.2	not assigned.unknown	no hits &	0.0072124	0	0	0.160212	0.0968975	0.0152228	0.121625	0	0	0.058958	0	0	0.0924329	0.201514	0.033714	0.305756	0.115392	0.198121	0.41016	0	0.169721	0.225639	0.158763	0.49334	0.174479	0.153811	0.0805199	0.0792327	0.0269142	0.166565	0.082263	0.171275	0.365753	0.0685268	0	0	0	0	0.143573	0	0
				lcl|PKPP01008764.1_cds_PWA49837.1_49914	hypothetical protein CTI12_AA434360 [Artemisia annua]	35.2	not assigned.unknown	no hits &	0	0	0	0	0	0	0	0	0	0	0	0	0	0	0.0238807	0	0	0	0	0	0	0.0684977	0	0	0	0	0	0	0	0	0	0	0	0	0	0	0	0	0	0	0
				lcl|PKPP01008764.1_cds_PWA49838.1_49915	Adenine nucleotide translocator 1 [Artemisia annua]	35.2	not assigned.unknown	no hits &	0	0	0.956467	0	0	0	0.336859	0.348921	0	0	0	0	0	0	0.249002	0	0	0	0	0	0	0	0	0.364367	0.386595	0.852004	0	0	0	0	0.911359	0	0	0	0	1.11417	0	0	0	0	1.33369
				lcl|PKPP01008765.1_cds_PWA49826.1_49916	omega-amidase, chloroplastic [Artemisia annua]	35.1	not assigned.no ontology	(at5g12040 : 89.0) Nitrilase/cyanide hydratase and apolipoprotein N-acyltransferase family protein; FUNCTIONS IN: hydrolase activity, acting on carbon-nitrogen (but not peptide) bonds, zinc ion binding; INVOLVED IN: nitrogen compound metabolic process; LOCATED IN: chloroplast; EXPRESSED IN: 23 plant structures; EXPRESSED DURING: 13 growth stages; CONTAINS InterPro DOMAIN/s: Nitrilase/cyanide hydratase and apolipoprotein N-acyltransferase (InterPro:IPR003010); BEST Arabidopsis thaliana protein match is: Nitrilase/cyanide hydratase and apolipoprotein N-acyltransferase family protein (TAIR:AT4G08790.1); Has 35333 Blast hits to 34131 proteins in 2444 species: Archae - 798; Bacteria - 22429; Metazoa - 974; Fungi - 991; Plants - 531; Viruses - 0; Other Eukaryotes - 9610 (source: NCBI BLink).	0.10997	1.36494	0.53141	8.36862	9.62885	0.467312	2.47263	2.32009	1.73453	3.65301	1.07465	0	16.9299	8.15107	0.259387	9.02438	2.03074	2.14362	7.21746	0.234677	13.3542	9.14931	5.69716	9.133	10.1784	15.961	13.4822	9.31123	2.38032	13.6462	13.5488	10.5915	14.8424	0.174143	3.25422	0.944002	2.25415	3.12983	9.54913	0.971337	1.60188
				lcl|PKPP01008765.1_cds_PWA49827.1_49917	xylogen protein 1 [Artemisia annua]	35.2	not assigned.unknown	no hits &	0	2.33043	0	0	0	0	2.21835	0	0	0	391.992	0	0	0	0	0	0	0	0	0	2.38696	0	0	0	4.90774	0	0	0	0	0	0	0	0	0	0	0	0	0	0	0	0
				lcl|PKPP01008765.1_cds_PWA49828.1_49918	plant lipid transfer protein/Par allergen [Artemisia annua]	26.21	misc.protease inhibitor/seed storage/lipid transfer protein (LTP) family protein	(at3g22600 : 90.5) Bifunctional inhibitor/lipid-transfer protein/seed storage 2S albumin superfamily protein; FUNCTIONS IN: lipid binding; INVOLVED IN: lipid transport; LOCATED IN: anchored to membrane; EXPRESSED IN: 14 plant structures; EXPRESSED DURING: 10 growth stages; CONTAINS InterPro DOMAIN/s: Bifunctional inhibitor/plant lipid transfer protein/seed storage (InterPro:IPR016140), Plant lipid transfer protein/seed storage/trypsin-alpha amylase inhibitor (InterPro:IPR003612), Plant lipid transfer protein/Par allergen (InterPro:IPR000528), Plant lipid transfer protein/hydrophobic protein, helical domain (InterPro:IPR013770); BEST Arabidopsis thaliana protein match is: Bifunctional inhibitor/lipid-transfer protein/seed storage 2S albumin superfamily protein (TAIR:AT4G14815.1); Has 1019 Blast hits to 1015 proteins in 49 species: Archae - 0; Bacteria - 4; Metazoa - 1; Fungi - 0; Plants - 1010; Viruses - 0; Other Eukaryotes - 4 (source: NCBI BLink). & (loc_os07g07930.1 : 86.3) no description available	0.0261161	0.580743	0.0547082	0.348078	0.73682	0.0771704	0	0	0.176752	0	0.0765631	0	0	0.145937	0	2.11364	0.219363	0.215219	2.52483	2.63585	1.46265	3.15939	1.85112	2.75103	2.12281	0.974662	0.306141	0.502078	18.45	0.114344	0.625537	0.759729	0.347654	0	0	0.127458	0	0	1.21305	0.284769	0
				lcl|PKPP01008765.1_cds_PWA49829.1_49919	acidic endochitinase [Artemisia annua]	20.1.7	stress.biotic.PR-proteins	(loc_os07g19040.1 : 355.0) no description available & (at5g24090 : 336.0) Chitinase A (class III) expressed exclusively under environmental stress conditions.; chitinase A (CHIA); FUNCTIONS IN: cation binding, hydrolase activity, hydrolyzing O-glycosyl compounds, catalytic activity; INVOLVED IN: response to salt stress, response to cold, cellular response to water deprivation, response to wounding, response to light intensity; LOCATED IN: endomembrane system; EXPRESSED IN: 20 plant structures; EXPRESSED DURING: 13 growth stages; CONTAINS InterPro DOMAIN/s: Glycoside hydrolase, chitinase active site (InterPro:IPR001579), Glycoside hydrolase, family 18, catalytic domain (InterPro:IPR001223), Glycoside hydrolase, catalytic core (InterPro:IPR017853), Glycoside hydrolase, subgroup, catalytic core (InterPro:IPR013781); Has 1807 Blast hits to 1807 proteins in 277 species: Archae - 0; Bacteria - 0; Metazoa - 736; Fungi - 347; Plants - 385; Viruses - 0; Other Eukaryotes - 339 (source: NCBI BLink).	0.203766	0.046236	0.0609785	0.355642	0.444854	0.0430076	0.257713	0	0	0.458065	0	0	0.0435238	0.772649	0	0.431913	0.0407508	0	0.124156	0.0595966	0.671297	0.136603	0.179416	0.371678	0.345057	1.4666	0.682458	0.391736	1.71913	1.23528	1.51067	0.30243	0.639374	0.0968015	0	0	0	0	0.202812	0	0
				lcl|PKPP01008765.1_cds_PWA49830.1_49920	glycoside hydrolase family 18, catalytic domain-containing protein [Artemisia annua]	20.1.7	stress.biotic.PR-proteins	(loc_os07g19040.1 : 417.0) no description available & (at5g24090 : 371.0) Chitinase A (class III) expressed exclusively under environmental stress conditions.; chitinase A (CHIA); FUNCTIONS IN: cation binding, hydrolase activity, hydrolyzing O-glycosyl compounds, catalytic activity; INVOLVED IN: response to salt stress, response to cold, cellular response to water deprivation, response to wounding, response to light intensity; LOCATED IN: endomembrane system; EXPRESSED IN: 20 plant structures; EXPRESSED DURING: 13 growth stages; CONTAINS InterPro DOMAIN/s: Glycoside hydrolase, chitinase active site (InterPro:IPR001579), Glycoside hydrolase, family 18, catalytic domain (InterPro:IPR001223), Glycoside hydrolase, catalytic core (InterPro:IPR017853), Glycoside hydrolase, subgroup, catalytic core (InterPro:IPR013781); Has 1807 Blast hits to 1807 proteins in 277 species: Archae - 0; Bacteria - 0; Metazoa - 736; Fungi - 347; Plants - 385; Viruses - 0; Other Eukaryotes - 339 (source: NCBI BLink).	1.71799	3.26035	0.934765	3.7006	4.19653	1.69216	1.66803	0.409206	0.201337	1.8725	0.915731	0	0.400317	4.77927	0.64894	2.76877	0.374812	0.163436	2.87601	0.426338	7.04007	3.30393	1.51269	3.51352	4.13087	7.49405	5.98641	4.06059	12.1225	7.09352	5.99725	4.2652	7.72219	1.33552	0.224889	1.74223	1.34676	0.646546	4.35259	3.64925	2.69376
				lcl|PKPP01008765.1_cds_PWA49831.1_49921	endonuclease/exonuclease/phosphatase [Artemisia annua]	28.1	DNA.synthesis/chromatin structure	(at2g32010 : 436.0) Encodes an inositol polyphosphate 5Ã­-phosphatase (5PTase). Mediating phosphoinositide signaling. Involved in establishment of foliar vein patterns.; CVP2 like 1 (CVL1); FUNCTIONS IN: hydrolase activity, inositol or phosphatidylinositol phosphatase activity; INVOLVED IN: leaf vascular tissue pattern formation; LOCATED IN: cellular_component unknown; EXPRESSED IN: 21 plant structures; EXPRESSED DURING: 13 growth stages; CONTAINS InterPro DOMAIN/s: Inositol polyphosphate related phosphatase (InterPro:IPR000300), Endonuclease/exonuclease/phosphatase (InterPro:IPR005135); BEST Arabidopsis thaliana protein match is: DNAse I-like superfamily protein (TAIR:AT1G05470.1). & (loc_os07g07950.2 : 422.0) no description available & (chl4|525032 : 155.0) no description available	2.74705	1.69346	0.00455179	0.141998	0.134268	0	0	1.87085	0.04998	0	0.392348	0.0338184	0	0.021408	0	0.0505935	0.100236	0	0.218159	0.161666	0	0.0906788	0.307371	0	0.343581	0	0.0566281	0.0655431	0.142505	0.0757943	0.115708	0	0	0.144581	0	0.0207985	0.0771869	0	0.146493	0	0.0846641
				lcl|PKPP01008766.1_cds_PWA49822.1_49922	hypothetical protein CTI12_AA477430 [Artemisia annua]	29.2.1.99.2.1185	protein.synthesis.ribosomal protein.unknown.large subunit.L18/L5	(at1g08845 : 266.0) Ribosomal L18p/L5e family protein; FUNCTIONS IN: structural constituent of ribosome; INVOLVED IN: translation; LOCATED IN: endomembrane system, ribosome, intracellular; CONTAINS InterPro DOMAIN/s: Ribosomal protein L18/L5 (InterPro:IPR005484); BEST Arabidopsis thaliana protein match is: Ribosomal L18p/L5e family protein (TAIR:AT3G20230.1); Has 251 Blast hits to 251 proteins in 55 species: Archae - 0; Bacteria - 86; Metazoa - 0; Fungi - 0; Plants - 148; Viruses - 0; Other Eukaryotes - 17 (source: NCBI BLink). & (loc_os10g41050.1 : 266.0) no description available	16.6977	3.36424	8.84402	8.6203	7.8104	4.81841	11.8418	0	6.64168	8.92716	0	0	12.8405	8.23376	9.77119	7.02722	5.58783	5.77539	5.71572	4.21574	5.19278	6.4567	7.31916	7.39538	7.37469	5.6676	3.61987	5.77382	7.56027	4.86469	5.32364	6.19595	5.25261	10.5426	0	6.78394	0	0	5.32428	3.26538	5.76538
				lcl|PKPP01008766.1_cds_PWA49823.1_49923	carbohydrate-binding-like fold protein [Artemisia annua]	35.2	not assigned.unknown	(at3g62360 : 1461.0) Carbohydrate-binding-like fold; FUNCTIONS IN: carbohydrate binding; LOCATED IN: endoplasmic reticulum, plasma membrane, plant-type cell wall; EXPRESSED IN: 25 plant structures; EXPRESSED DURING: 13 growth stages; CONTAINS InterPro DOMAIN/s: Carbohydrate-binding-like fold (InterPro:IPR013784); Has 321 Blast hits to 256 proteins in 98 species: Archae - 6; Bacteria - 117; Metazoa - 138; Fungi - 0; Plants - 33; Viruses - 0; Other Eukaryotes - 27 (source: NCBI BLink). & (loc_os01g19470.1 : 1365.0) no description available	25.182	13.3586	20.3057	22.987	22.7562	5.07885	24.0278	20.6095	8.97606	14.8359	17.9641	2.80896	24.5235	22.3696	2.79623	19.732	10.6674	10.6287	21.0669	6.95242	22.7025	20.3341	18.8694	20.6758	20.9862	21.9017	24.6915	18.5174	9.05801	23.4775	23.7203	20.5032	25.0931	4.34222	10.2248	17.4148	12.1917	11.6966	18.7529	15.443	18.6339
				lcl|PKPP01008766.1_cds_PWA49824.1_49924	Pentatricopeptide repeat-containing protein [Artemisia annua]	35.1.5	not assigned.no ontology.pentatricopeptide (PPR) repeat-containing protein	(at1g43980 : 444.0) Tetratricopeptide repeat (TPR)-like superfamily protein; CONTAINS InterPro DOMAIN/s: Pentatricopeptide repeat (InterPro:IPR002885); BEST Arabidopsis thaliana protein match is: Pentatricopeptide repeat (PPR) superfamily protein (TAIR:AT4G13650.1); Has 35490 Blast hits to 12305 proteins in 148 species: Archae - 0; Bacteria - 0; Metazoa - 8; Fungi - 8; Plants - 35171; Viruses - 0; Other Eukaryotes - 303 (source: NCBI BLink). & (loc_os03g32090.1 : 334.0) no description available & (chl4|509971 : 91.3) no description available	0.643536	0.698071	0.402121	0.99683	1.39501	0.926946	0.378645	0.139398	0.377277	0.232361	0.367303	0.411991	0.567287	0.936016	0.386324	0.61745	0.288636	0.263654	0.671791	0.557753	0.758865	0.462658	0.422351	0.612755	0.510745	0.54397	0.60583	0.641813	1.1216	0.328228	0.618945	0.398874	0.419973	0.122761	0.37428	0.389153	0.157291	0.526515	0.215142	0.16101	0.819507
				lcl|PKPP01008766.1_cds_PWA49825.1_49925	hypothetical protein CTI12_AA477460 [Artemisia annua]	35.2	not assigned.unknown	no hits &	0	0	0	0	0	0	0	0	0	0	0	0	0	0	0	0	0	0	0	0	0	0	0	0	0	0	0	0	0	0	0	0	0	0	0	0	0	0	0	0	0
				lcl|PKPP01008767.1_cds_PWA49820.1_49926	hypothetical protein CTI12_AA477970 [Artemisia annua]	35.2	not assigned.unknown	no hits &	0	0	0	0	0	0	0	0	0	0	0	0	0	0	0	0	0	0	0	0	0	0	0	0	0	0	0	0	0	0	0	0	0	0	0	0	0	0	0	0	0
				lcl|PKPP01008767.1_cds_PWA49821.1_49927	isopentenyl pyrophosphate isomerase [Artemisia annua]	16.1.2.7	secondary metabolism.isoprenoids.mevalonate pathway.isopentenyl pyrophosphate:dimethyllallyl pyrophosphate isomerase	(at3g02780 : 422.0) Encodes a protein with isopentenyl diphosphate:dimethylallyl diphosphate isomerase activity. There is genetic evidence that it functions in the mevalonate, but not the MEP biosynthetic pathway.; isopentenyl pyrophosphate:dimethylallyl pyrophosphate isomerase 2 (IPP2); FUNCTIONS IN: isopentenyl-diphosphate delta-isomerase activity; INVOLVED IN: chlorophyll biosynthetic process, flower development, isoprenoid biosynthetic process; LOCATED IN: cytosol, mitochondrion, chloroplast; EXPRESSED IN: 23 plant structures; EXPRESSED DURING: 13 growth stages; CONTAINS InterPro DOMAIN/s: NUDIX hydrolase domain-like (InterPro:IPR015797), NUDIX hydrolase domain (InterPro:IPR000086), Isopentenyl-diphosphate delta-isomerase, type 1 (InterPro:IPR011876); BEST Arabidopsis thaliana protein match is: isopentenyl diphosphate isomerase 1 (TAIR:AT5G16440.1); Has 2187 Blast hits to 2186 proteins in 784 species: Archae - 35; Bacteria - 1163; Metazoa - 210; Fungi - 137; Plants - 180; Viruses - 0; Other Eukaryotes - 462 (source: NCBI BLink). & (loc_os07g36190.1 : 422.0) no description available & (chl4|522299 : 124.0) no description available	69.3439	70.2864	83.9874	20.0557	20.2305	17.1715	5.41429	57.6355	23.0251	5.88514	38.1174	0.780468	13.9925	21.7601	14.5059	27.195	25.4106	24.8443	28.0759	14.8758	39.2557	43.4743	25.3561	44.1574	46.584	43.6572	61.4521	57.2945	66.4827	68.5559	41.39	58.337	64.0885	8.48069	15.381	28.5652	14.9187	13.175	56.0854	28.0357	30.7738
				lcl|PKPP01008768.1_cds_PWA49819.1_49928	BTB/POZ domain-containing protein NPY2 [Artemisia annua]	35.2	not assigned.unknown	no hits &	0	0	0	0	0	0	0	0	0	0	0	0	0	0	0	0	0	0	0	0	0	0	0	0	0	0	0	0	0	0	0	0	0	0	0	0	0	0	0	0	0
				lcl|PKPP01008769.1_cds_PWA49816.1_49929	LINE-1 reverse transcriptase isogeny [Artemisia annua]	35.2	not assigned.unknown	no hits &	0	0	0	0	0	0	0	0	0	0	0	0	0	0	0	0	0	0	0	0	0	0	0	0	0	0	0	0	0	0	0	0	0	0	0	0	0	0	0	0	0
				lcl|PKPP01008769.1_cds_PWA49817.1_49930	major facilitator superfamily protein [Artemisia annua]	34.2	transport.sugars	(at2g48020 : 650.0) Major facilitator superfamily protein; FUNCTIONS IN: carbohydrate transmembrane transporter activity, sugar:hydrogen symporter activity; INVOLVED IN: transport, transmembrane transport; LOCATED IN: plasma membrane, chloroplast, vacuole, membrane; EXPRESSED IN: 24 plant structures; EXPRESSED DURING: 14 growth stages; CONTAINS InterPro DOMAIN/s: Sugar transporter, conserved site (InterPro:IPR005829), Major facilitator superfamily (InterPro:IPR020846), General substrate transporter (InterPro:IPR005828), Sugar/inositol transporter (InterPro:IPR003663), Major facilitator superfamily, general substrate transporter (InterPro:IPR016196); BEST Arabidopsis thaliana protein match is: Major facilitator superfamily protein (TAIR:AT5G18840.1); Has 32576 Blast hits to 32035 proteins in 2204 species: Archae - 531; Bacteria - 16009; Metazoa - 5272; Fungi - 6662; Plants - 2708; Viruses - 2; Other Eukaryotes - 1392 (source: NCBI BLink). & (loc_os11g42430.1 : 530.0) no description available & (chl4|521641 : 151.0) no description available	2.78438	4.37298	3.17691	13.7664	13.7381	7.86929	30.0082	2.45131	3.58208	14.2486	10.1793	1.82945	24.4354	14.5402	1.00568	14.7544	4.9204	4.4552	14.2312	5.16478	28.2462	15.5314	12.4283	15.2082	16.3262	23.6218	72.8894	16.3297	2.48702	74.065	24.4178	15.5013	77.7368	9.5012	25.4762	8.12915	19.424	19.6777	15.42	8.51263	9.61982
				lcl|PKPP01008769.1_cds_PWA49818.1_49931	major facilitator superfamily protein [Artemisia annua]	34.2	transport.sugars	(at2g48020 : 543.0) Major facilitator superfamily protein; FUNCTIONS IN: carbohydrate transmembrane transporter activity, sugar:hydrogen symporter activity; INVOLVED IN: transport, transmembrane transport; LOCATED IN: plasma membrane, chloroplast, vacuole, membrane; EXPRESSED IN: 24 plant structures; EXPRESSED DURING: 14 growth stages; CONTAINS InterPro DOMAIN/s: Sugar transporter, conserved site (InterPro:IPR005829), Major facilitator superfamily (InterPro:IPR020846), General substrate transporter (InterPro:IPR005828), Sugar/inositol transporter (InterPro:IPR003663), Major facilitator superfamily, general substrate transporter (InterPro:IPR016196); BEST Arabidopsis thaliana protein match is: Major facilitator superfamily protein (TAIR:AT5G18840.1); Has 32576 Blast hits to 32035 proteins in 2204 species: Archae - 531; Bacteria - 16009; Metazoa - 5272; Fungi - 6662; Plants - 2708; Viruses - 2; Other Eukaryotes - 1392 (source: NCBI BLink). & (loc_os11g42430.1 : 443.0) no description available & (chl4|521641 : 121.0) no description available	1.93192	1.31707	2.29275	2.26065	2.15296	1.63817	5.01097	1.07463	1.86269	1.92463	1.60147	0.0222727	3.24129	2.15428	0.082053	6.43205	1.63854	1.25051	5.91866	1.14989	8.40812	10.3084	6.29112	8.52204	10.988	11.5245	34.1365	3.35895	0.826606	33.859	10.0604	3.51814	33.8812	0.958351	2.32658	2.94154	2.02157	2.15989	4.9603	2.01376	2.6095
				lcl|PKPP01008770.1_cds_PWA49810.1_49932	aspartic proteinase-like protein 2 [Artemisia annua]	29.5	protein.degradation	(at5g22850 : 288.0) Eukaryotic aspartyl protease family protein; FUNCTIONS IN: aspartic-type endopeptidase activity; INVOLVED IN: proteolysis; LOCATED IN: endomembrane system; EXPRESSED IN: 23 plant structures; EXPRESSED DURING: 13 growth stages; CONTAINS InterPro DOMAIN/s: Peptidase aspartic (InterPro:IPR021109), Peptidase aspartic, catalytic (InterPro:IPR009007), Peptidase A1 (InterPro:IPR001461); BEST Arabidopsis thaliana protein match is: Eukaryotic aspartyl protease family protein (TAIR:AT1G08210.1); Has 4888 Blast hits to 4872 proteins in 390 species: Archae - 0; Bacteria - 0; Metazoa - 1696; Fungi - 940; Plants - 1998; Viruses - 1; Other Eukaryotes - 253 (source: NCBI BLink). & (loc_os01g56930.1 : 265.0) no description available & (chl4|511696 : 108.0) no description available	1.21908	1.5884	1.04244	0.274875	0.182291	0.319059	0.648414	1.66464	1.67337	0.0829163	1.07351	0.13146	2.11776	0.554024	0.204818	1.34248	1.97163	1.59909	1.14801	0.403682	1.45383	1.8212	1.44677	1.76254	1.17659	1.29652	1.22448	1.43127	0.318841	0.91072	1.79914	1.15709	1.08323	0.374681	1.51422	1.19141	1.70025	1.98961	1.61362	0.716659	0.65822
				lcl|PKPP01008770.1_cds_PWA49811.1_49933	hypothetical protein CTI12_AA478020 [Artemisia annua]	35.2	not assigned.unknown	no hits &	0.30737	0.507234	0.292673	0.620705	0.985442	0.176931	0.058901	0.366061	0	0.0571047	0.526616	0	0.11937	0.278828	0.0870778	0.0538444	0.167647	0	0	0.204315	0.0657543	0.124884	0.0615089	0.127422	0.405585	0.0744879	0.155978	0.230226	0.521363	0.0806646	0.159354	0.0829455	0.177128	0	0	0.0974087	0	0	0.185413	0.108816	0.1166
				lcl|PKPP01008770.1_cds_PWA49812.1_49934	NB-ARC domains-containing protein [Artemisia annua]	20.1.7	stress.biotic.PR-proteins	(loc_os05g41290.1 : 474.0) no description available & (at3g14470 : 469.0) NB-ARC domain-containing disease resistance protein; FUNCTIONS IN: protein binding; INVOLVED IN: apoptosis, defense response; LOCATED IN: endomembrane system; EXPRESSED IN: 23 plant structures; EXPRESSED DURING: 14 growth stages; CONTAINS InterPro DOMAIN/s: Leucine-rich repeat-containing protein (InterPro:IPR015766), NB-ARC (InterPro:IPR002182), Leucine-rich repeat (InterPro:IPR001611), Disease resistance protein (InterPro:IPR000767); BEST Arabidopsis thaliana protein match is: LRR and NB-ARC domains-containing disease resistance protein (TAIR:AT3G14460.1); Has 25652 Blast hits to 19792 proteins in 681 species: Archae - 38; Bacteria - 1467; Metazoa - 4997; Fungi - 304; Plants - 18213; Viruses - 0; Other Eukaryotes - 633 (source: NCBI BLink).	1.07555	0.769282	1.60844	10.2838	10.3372	0.938706	7.72736	3.91473	4.31067	6.96002	3.32822	0.0721066	4.23784	9.79372	0.0384636	6.02174	5.08605	4.76859	6.09445	0.443485	5.99315	3.82094	5.43468	3.32345	3.13125	5.7365	2.26326	4.54855	1.4559	2.03913	6.37128	5.43611	2.48757	0.668542	2.78594	2.48923	3.01294	2.63906	5.12964	2.5754	2.66722
				lcl|PKPP01008770.1_cds_PWA49813.1_49935	NHL domain-containing protein [Artemisia annua]	35.2	not assigned.unknown	(at2g01410 : 290.0) NHL domain-containing protein; FUNCTIONS IN: molecular_function unknown; INVOLVED IN: biological_process unknown; LOCATED IN: plasma membrane; EXPRESSED IN: 26 plant structures; EXPRESSED DURING: 15 growth stages; CONTAINS InterPro DOMAIN/s: Six-bladed beta-propeller, TolB-like (InterPro:IPR011042); BEST Arabidopsis thaliana protein match is: Calcium-dependent phosphotriesterase superfamily protein (TAIR:AT2G16760.1); Has 137 Blast hits to 137 proteins in 39 species: Archae - 0; Bacteria - 57; Metazoa - 0; Fungi - 0; Plants - 76; Viruses - 0; Other Eukaryotes - 4 (source: NCBI BLink). & (loc_os01g42140.1 : 108.0) no description available	1.52897	1.85649	1.75914	4.99606	5.31335	1.08568	13.8014	1.41561	2.52363	8.2864	2.33059	0.1212	12.2548	5.85008	1.63015	2.69601	3.12775	3.10021	3.35895	1.12073	4.28508	3.6557	3.48601	3.6107	3.37216	3.86951	4.12656	3.77626	3.91782	3.74594	4.44779	3.79029	3.6674	4.19717	2.44133	2.85114	2.74248	2.29304	3.51657	2.35933	3.34407
				lcl|PKPP01008770.1_cds_PWA49814.1_49936	reverse transcriptase zinc-binding domain-containing protein [Artemisia annua]	35.2	not assigned.unknown	no hits &	0	0.096625	0	0	0	0	0	0	0	0	0	0	0	0	0	0	0	0	0	0	0	0	0	0	0	0	0	0	0.476719	0	0	0	0	0	0	0	0	0	0	0	0
				lcl|PKPP01008770.1_cds_PWA49815.1_49937	pathogen-related protein [Artemisia annua]	20.1	stress.biotic	(loc_os01g14590.1 : 263.0) no description available & (at1g78780 : 224.0) pathogenesis-related family protein; FUNCTIONS IN: molecular_function unknown; INVOLVED IN: biological_process unknown; LOCATED IN: cellular_component unknown; EXPRESSED IN: 14 plant structures; EXPRESSED DURING: M germinated pollen stage, LP.04 four leaves visible, 4 anthesis, C globular stage, petal differentiation and expansion stage; Has 197 Blast hits to 196 proteins in 67 species: Archae - 0; Bacteria - 51; Metazoa - 15; Fungi - 36; Plants - 93; Viruses - 0; Other Eukaryotes - 2 (source: NCBI BLink).	0.980732	0.0467523	4.36114	0.675528	0.998082	0.779605	3.44749	2.45964	36.1198	0.546308	1.73518	0	26.496	1.22353	4.05384	13.2266	38.2274	35.1169	13.4628	0	7.41621	30.2979	13.5815	30.352	34.8433	7.99877	8.1478	18.66	2.69409	8.05216	6.57205	20.638	9.68215	0.0787861	11.6242	24.1258	17.1775	14.7924	20.9477	34.7644	38.7705
				lcl|PKPP01008773.1_cds_PWA49807.1_49938	hypothetical protein CTI12_AA481180 [Artemisia annua]	35.2	not assigned.unknown	no hits &	0.103925	0	0	0	0	0	0	0	0	0	0	0	0	0	0	0	0	0	0.0603069	0	0	0	0	0	0	0	0	0	0	0	0	0.0881404	0.0941109	0	0	0	0	0	0	0	0
				lcl|PKPP01008773.1_cds_PWA49808.1_49939	hypothetical protein CTI12_AA481190 [Artemisia annua]	20.2.99	stress.abiotic.unspecified	(at2g47710 : 203.0) Adenine nucleotide alpha hydrolases-like superfamily protein; FUNCTIONS IN: molecular_function unknown; INVOLVED IN: response to stress; LOCATED IN: vacuole; EXPRESSED IN: 23 plant structures; EXPRESSED DURING: 13 growth stages; CONTAINS InterPro DOMAIN/s: UspA (InterPro:IPR006016), Rossmann-like alpha/beta/alpha sandwich fold (InterPro:IPR014729), Universal stress protein A (InterPro:IPR006015); BEST Arabidopsis thaliana protein match is: unknown protein (TAIR:AT5G49050.1); Has 2830 Blast hits to 2747 proteins in 619 species: Archae - 112; Bacteria - 1833; Metazoa - 129; Fungi - 32; Plants - 667; Viruses - 0; Other Eukaryotes - 57 (source: NCBI BLink). & (loc_os12g36640.2 : 181.0) no description available	1.16542	32.5873	1.77939	82.4048	86.5911	81.0185	2.19161	1.86948	48.2828	3.50397	1.0957	0.0792867	0.304812	81.7318	0	1.74157	59.0685	56.9335	2.70514	36.3355	163.651	18.2832	1.98947	17.5702	14.6144	167.374	126.481	313.792	0.266261	119.879	168.598	304.572	127.096	8.07231	121.064	68.8165	141.332	100.613	302.526	68.5398	91.704
				lcl|PKPP01008773.1_cds_PWA49809.1_49940	adenine nucleotide alpha hydrolases-like superfamily protein [Artemisia annua]	20.2.99	stress.abiotic.unspecified	(at2g47710 : 190.0) Adenine nucleotide alpha hydrolases-like superfamily protein; FUNCTIONS IN: molecular_function unknown; INVOLVED IN: response to stress; LOCATED IN: vacuole; EXPRESSED IN: 23 plant structures; EXPRESSED DURING: 13 growth stages; CONTAINS InterPro DOMAIN/s: UspA (InterPro:IPR006016), Rossmann-like alpha/beta/alpha sandwich fold (InterPro:IPR014729), Universal stress protein A (InterPro:IPR006015); BEST Arabidopsis thaliana protein match is: unknown protein (TAIR:AT5G49050.1); Has 2830 Blast hits to 2747 proteins in 619 species: Archae - 112; Bacteria - 1833; Metazoa - 129; Fungi - 32; Plants - 667; Viruses - 0; Other Eukaryotes - 57 (source: NCBI BLink). & (loc_os12g36640.2 : 174.0) no description available	0.0480772	0.11288	0	0	0	0	0.620353	0	0	0.496896	0.536883	0.634293	0.107552	0.0972038	0	0.187156	0	0	0.0991041	0.139899	0.112382	0.109278	0.107545	0.113526	0	0.260028	0.532635	0.130959	9.74974	0	0	0.282751	0.152675	0.228724	0	0.334123	0.182048	0.184793	0.316524	0	0
				lcl|PKPP01008775.1_cds_PWA49803.1_49941	strictosidine synthase [Artemisia annua]	16.4.1	secondary metabolism.N misc.alkaloid-like	(loc_os08g07810.1 : 98.6) no description available & (at5g22020 : 94.0) Calcium-dependent phosphotriesterase superfamily protein; FUNCTIONS IN: strictosidine synthase activity; INVOLVED IN: alkaloid biosynthetic process, biosynthetic process; LOCATED IN: endomembrane system; CONTAINS InterPro DOMAIN/s: Strictosidine synthase (InterPro:IPR004141), Strictosidine synthase, conserved region (InterPro:IPR018119), Six-bladed beta-propeller, TolB-like (InterPro:IPR011042); BEST Arabidopsis thaliana protein match is: strictosidine synthase-like 3 (TAIR:AT1G08470.1); Has 30201 Blast hits to 17322 proteins in 780 species: Archae - 12; Bacteria - 1396; Metazoa - 17338; Fungi - 3422; Plants - 5037; Viruses - 0; Other Eukaryotes - 2996 (source: NCBI BLink).	0.0173449	0	0	0.170857	0	0	0	0	0	0	0	0	0	0	0.398813	0	0	0	0	0	0.163263	0	0	0	0	0	0	0	0	0	0.197832	0.205948	0	0	0	0	0	0	0.115092	0	0
				lcl|PKPP01008775.1_cds_PWA49804.1_49942	strictosidine synthase [Artemisia annua]	16.4.1	secondary metabolism.N misc.alkaloid-like	(loc_os08g34330.1 : 142.0) no description available & (at3g57030 : 138.0) Calcium-dependent phosphotriesterase superfamily protein; FUNCTIONS IN: strictosidine synthase activity; INVOLVED IN: alkaloid biosynthetic process, biosynthetic process; LOCATED IN: endoplasmic reticulum, plasma membrane, plant-type cell wall; EXPRESSED IN: 24 plant structures; EXPRESSED DURING: 13 growth stages; CONTAINS InterPro DOMAIN/s: Strictosidine synthase, conserved region (InterPro:IPR018119), Strictosidine synthase (InterPro:IPR004141), Six-bladed beta-propeller, TolB-like (InterPro:IPR011042); BEST Arabidopsis thaliana protein match is: Calcium-dependent phosphotriesterase superfamily protein (TAIR:AT5G22020.1); Has 1145 Blast hits to 1130 proteins in 241 species: Archae - 1; Bacteria - 292; Metazoa - 224; Fungi - 14; Plants - 486; Viruses - 0; Other Eukaryotes - 128 (source: NCBI BLink).	5.25452	0.0130659	0.706511	1.00501	0.541528	0.0121536	0	24.1481	1.70731	0.25889	0	0	0	1.10321	0.00897219	2.1526	1.93466	2.10148	2.61971	0	0	0.411763	2.62453	0.472647	0.473621	0.0613998	0	2.11914	0.322316	0.0332456	0	1.88021	0	0.109421	0	0	0	0	2.06326	0	0
				lcl|PKPP01008775.1_cds_PWA49805.1_49943	ribosomal protein L7Ae/L30e/S12e/Gadd45 family protein [Artemisia annua]	29.2.2.3.1	protein.synthesis.ribosome biogenesis.Pre-rRNA processing and modifications.snoRNPs	(loc_os06g16290.1 : 193.0) no description available & (at5g08180 : 187.0) Ribosomal protein L7Ae/L30e/S12e/Gadd45 family protein; FUNCTIONS IN: RNA binding; EXPRESSED IN: 22 plant structures; EXPRESSED DURING: 13 growth stages; CONTAINS InterPro DOMAIN/s: H/ACA ribonucleoprotein complex, subunit Nhp2, eukaryote (InterPro:IPR002415), Ribosomal protein L7Ae/L8/Nhp2 family (InterPro:IPR018492), Ribosomal protein L7Ae/L30e/S12e/Gadd45 (InterPro:IPR004038); BEST Arabidopsis thaliana protein match is: Ribosomal protein L7Ae/L30e/S12e/Gadd45 family protein (TAIR:AT5G20160.1). & (chl4|516886 : 120.0) no description available	92.9757	73.4278	62.8715	52.3952	50.4345	46.8637	51.2385	104.11	23.3685	32.8454	59.9946	40.3844	37.3903	52.3684	192.056	51.6926	24.4397	24.1586	46.1109	37.5169	83.4181	100.318	47.697	98.0094	97.598	86.6089	95.4378	51.8543	50.6487	94.7197	79.434	43.9171	87.6227	48.676	18.2408	29.4527	14.8355	23.8303	47.8999	37.8858	26.3074
				lcl|PKPP01008775.1_cds_PWA49806.1_49944	porphyromonas-type peptidyl-arginine deiminase family protein [Artemisia annua]	22.1.4	polyamine metabolism.synthesis.agmatine deiminase	(at5g08170 : 593.0) EMBRYO DEFECTIVE 1873 (EMB1873); CONTAINS InterPro DOMAIN/s: Agmatine deiminase (InterPro:IPR017754), Peptidyl-arginine deiminase, Porphyromonas-type (InterPro:IPR007466); Has 2547 Blast hits to 2545 proteins in 784 species: Archae - 10; Bacteria - 1723; Metazoa - 8; Fungi - 32; Plants - 53; Viruses - 9; Other Eukaryotes - 712 (source: NCBI BLink). & (loc_os04g39210.1 : 548.0) no description available & (chl4|510798 : 305.0) no description available	19.4618	17.8504	13.703	8.58317	9.09488	10.0736	22.4526	21.6413	2.65845	20.0793	22.9575	0.482378	13.6575	9.07268	1.67437	3.66884	3.18137	2.21656	3.43156	14.6744	4.55671	4.20818	4.03268	4.99514	4.04539	3.47803	3.94922	7.48857	14.1876	4.53126	4.6101	5.91474	3.66338	11.796	13.0307	15.3435	13.5023	13.6429	6.63651	11.2139	14.6311
				lcl|PKPP01008777.1_cds_PWA49797.1_49945	amino acid transporter, transmembrane domain-containing protein [Artemisia annua]	34.3	transport.amino acids	(at1g58360 : 420.0) Encodes AAP1 (amino acid permease 1), a neutral amino acid transporter expressed in seeds. Functions in amino acid uptake into embryos.; amino acid permease 1 (AAP1); FUNCTIONS IN: neutral amino acid transmembrane transporter activity, amino acid transmembrane transporter activity; INVOLVED IN: neutral amino acid transport, amino acid import, response to nematode; LOCATED IN: plasma membrane; EXPRESSED IN: 23 plant structures; EXPRESSED DURING: 13 growth stages; CONTAINS InterPro DOMAIN/s: Amino acid transporter, transmembrane (InterPro:IPR013057); BEST Arabidopsis thaliana protein match is: amino acid permease 8 (TAIR:AT1G10010.1); Has 2298 Blast hits to 2282 proteins in 214 species: Archae - 0; Bacteria - 0; Metazoa - 416; Fungi - 417; Plants - 1313; Viruses - 0; Other Eukaryotes - 152 (source: NCBI BLink). & (loc_os07g04180.1 : 420.0) no description available	10.8231	7.95241	6.34497	2.50223	2.77427	1.91428	1.06819	8.7409	3.63207	0.690411	11.0006	0	7.99145	2.15682	2.58692	5.11113	2.87052	3.16102	5.85263	1.34504	10.0941	8.65217	5.27075	9.17935	9.64567	11.6488	14.5791	12.1552	24.6957	14.6029	10.2206	12.7495	14.6795	1.98352	26.5728	21.9052	22.1701	34.614	12.1347	16.1163	20.582
				lcl|PKPP01008777.1_cds_PWA49798.1_49946	tRNA synthetase class II (D, K and N) family protein [Artemisia annua]	29.1.12	protein.aa activation.aspartate-tRNA ligase	(at4g33760 : 988.0) tRNA synthetase class II (D, K and N) family protein; FUNCTIONS IN: in 6 functions; INVOLVED IN: aspartyl-tRNA aminoacylation, translation, tRNA aminoacylation for protein translation; LOCATED IN: mitochondrion, chloroplast, membrane, cytoplasm; EXPRESSED IN: 22 plant structures; EXPRESSED DURING: 13 growth stages; CONTAINS InterPro DOMAIN/s: Nucleic acid-binding, OB-fold (InterPro:IPR012340), Nucleic acid binding, OB-fold, tRNA/helicase-type (InterPro:IPR004365), Aspartyl/Asparaginyl-tRNA synthetase, class IIb (InterPro:IPR002312), Aminoacyl-tRNA synthetase, class II, conserved domain (InterPro:IPR006195), Aspartyl-tRNA synthetase, class IIb, bacterial/mitochondrial type (InterPro:IPR004524), Nucleic acid-binding, OB-fold-like (InterPro:IPR016027), Aminoacyl-tRNA synthetase, class II (D/K/N) (InterPro:IPR004364), Aminoacyl-tRNA synthetase, class II (D/K/N)-like (InterPro:IPR018150), Aspartyl-tRNA synthetase, class IIb, bacterial/mitochondrial type, C-terminal (InterPro:IPR018153), GAD domain (InterPro:IPR004115); BEST Arabidopsis thaliana protein match is: Lysyl-tRNA synthetase, class II (TAIR:AT3G13490.1); Has 31429 Blast hits to 23398 proteins in 2969 species: Archae - 812; Bacteria - 21040; Metazoa - 874; Fungi - 1027; Plants - 329; Viruses - 0; Other Eukaryotes - 7347 (source: NCBI BLink). & (chl4|519550 : 627.0) no description available & (loc_os01g06020.1 : 600.0) no description available	5.53834	3.65912	5.96936	5.68201	6.20599	5.29948	6.47292	5.93805	2.5153	4.41584	3.73407	2.91956	3.32613	6.38385	1.67084	4.01241	1.9297	2.57613	3.7865	2.95105	5.19213	2.73218	4.1474	3.41428	3.26702	4.3813	5.04703	4.475	3.26804	5.61348	4.61744	4.38677	5.60549	2.76069	5.67218	4.33612	4.06024	6.2359	4.85932	5.64338	4.77539
				lcl|PKPP01008777.1_cds_PWA49799.1_49947	tRNA synthetase class II (D, K and N) family protein [Artemisia annua]	29.1.12	protein.aa activation.aspartate-tRNA ligase	(at4g33760 : 698.0) tRNA synthetase class II (D, K and N) family protein; FUNCTIONS IN: in 6 functions; INVOLVED IN: aspartyl-tRNA aminoacylation, translation, tRNA aminoacylation for protein translation; LOCATED IN: mitochondrion, chloroplast, membrane, cytoplasm; EXPRESSED IN: 22 plant structures; EXPRESSED DURING: 13 growth stages; CONTAINS InterPro DOMAIN/s: Nucleic acid-binding, OB-fold (InterPro:IPR012340), Nucleic acid binding, OB-fold, tRNA/helicase-type (InterPro:IPR004365), Aspartyl/Asparaginyl-tRNA synthetase, class IIb (InterPro:IPR002312), Aminoacyl-tRNA synthetase, class II, conserved domain (InterPro:IPR006195), Aspartyl-tRNA synthetase, class IIb, bacterial/mitochondrial type (InterPro:IPR004524), Nucleic acid-binding, OB-fold-like (InterPro:IPR016027), Aminoacyl-tRNA synthetase, class II (D/K/N) (InterPro:IPR004364), Aminoacyl-tRNA synthetase, class II (D/K/N)-like (InterPro:IPR018150), Aspartyl-tRNA synthetase, class IIb, bacterial/mitochondrial type, C-terminal (InterPro:IPR018153), GAD domain (InterPro:IPR004115); BEST Arabidopsis thaliana protein match is: Lysyl-tRNA synthetase, class II (TAIR:AT3G13490.1); Has 31429 Blast hits to 23398 proteins in 2969 species: Archae - 812; Bacteria - 21040; Metazoa - 874; Fungi - 1027; Plants - 329; Viruses - 0; Other Eukaryotes - 7347 (source: NCBI BLink). & (chl4|519550 : 414.0) no description available & (loc_os01g06020.1 : 320.0) no description available	0	0.0525711	0	0.131762	0.0982662	0	0.123583	0	0.0421647	0.0901439	0	0	0	0.145992	0	0	0	0	0	0	0	0.131453	0	0.0518545	0	0.183722	0.34521	0	0	0	0.111433	0.247649	0	0.0377942	0.0637324	0	0	0.0681358	0	0.0975155	0
				lcl|PKPP01008777.1_cds_PWA49800.1_49948	RNA-directed DNA polymerase, eukaryota [Artemisia annua]	35.2	not assigned.unknown	no hits &	0	0	0	0	0	0	0	0	0	0	0	0	0	0	0.0571168	0	0.146619	0.575397	0	0	0	0	0	0.501477	0	0	0	0	0	0	0	0	0	0	0	0	0	0	0	0	0
				lcl|PKPP01008777.1_cds_PWA49801.1_49949	hypothetical protein CTI12_AA476940 [Artemisia annua]	35.2	not assigned.unknown	(at1g10020 : 293.0) Protein of unknown function (DUF1005); CONTAINS InterPro DOMAIN/s: Protein of unknown function DUF1005 (InterPro:IPR010410); BEST Arabidopsis thaliana protein match is: Protein of unknown function (DUF1005) (TAIR:AT4G29310.1); Has 158 Blast hits to 158 proteins in 22 species: Archae - 0; Bacteria - 0; Metazoa - 4; Fungi - 6; Plants - 144; Viruses - 0; Other Eukaryotes - 4 (source: NCBI BLink). & (loc_os07g04150.1 : 259.0) no description available	22.795	8.55325	18.6586	10.8991	10.6502	1.63933	12.1064	8.89929	27.351	5.85403	9.75858	4.75084	10.3802	10.3527	2.7091	2.82856	30.0116	29.948	3.06816	7.14843	30.4172	4.2356	2.91748	3.50934	3.24075	28.9486	14.9159	12.6031	19.3047	14.7695	29.8681	12.395	12.9636	3.31744	8.824	9.98576	9.16258	11.9468	12.7662	6.82632	24.7389
				lcl|PKPP01008777.1_cds_PWA49802.1_49950	hypothetical protein CTI12_AA476950 [Artemisia annua]	35.2	not assigned.unknown	no hits &	1.95327	3.64632	0.699403	0.14497	0	0	0.0871219	0.956553	0.0490767	0	0.318876	0.118836	0	0.207103	0.0949092	0.058687	0.30454	0.298787	0	0.0890759	0.215004	0.0680576	0.0670407	0.208322	0.221031	0.0811871	0	0	0	0	0.0868429	0	0.0965292	0.072342	0	0	0	0	0.101044	0	0.127087
				lcl|PKPP01008778.1_cds_PWA49793.1_49951	hypothetical protein CTI12_AA478290 [Artemisia annua]	35.2	not assigned.unknown	no hits &	0	0	0	0	0	0	0	0	0	0	0	0	0	0	0.19727	0	0	0	0	0	0	0	0	0	0	0	0	0	0	0	0	0	0	0	0	0	0	0	0	0	0
				lcl|PKPP01008778.1_cds_PWA49794.1_49952	tetratricopeptide-like helical domain, DYW domain protein [Artemisia annua]	35.1.5	not assigned.no ontology.pentatricopeptide (PPR) repeat-containing protein	(loc_os04g39410.1 : 112.0) no description available & (at2g33680 : 109.0) Tetratricopeptide repeat (TPR)-like superfamily protein; CONTAINS InterPro DOMAIN/s: Pentatricopeptide repeat (InterPro:IPR002885); BEST Arabidopsis thaliana protein match is: Pentatricopeptide repeat (PPR) superfamily protein (TAIR:AT2G13600.1); Has 49646 Blast hits to 13771 proteins in 238 species: Archae - 0; Bacteria - 6; Metazoa - 50; Fungi - 74; Plants - 48928; Viruses - 0; Other Eukaryotes - 588 (source: NCBI BLink).	0	0.245273	0.0681008	0	0	0	0.647581	0	0	0.372049	0	0	0.315948	0	0	0	0	0	0	0.0999039	0	0.0254263	0	0.0778293	0.0550515	0	0.031757	0	0.0212299	0	0	0	0	0.108108	0	0	0	0	0	0	0
				lcl|PKPP01008778.1_cds_PWA49795.1_49953	hypothetical protein CTI12_AA478310 [Artemisia annua]	35.2	not assigned.unknown	no hits &	0	0	0	0	0.0974908	0.0612639	0	0	0	0	0	0	0	0	0	0	0	0	0	0.16979	0	0	0	0	0	0	0	0	0.216632	0	0	0	0	0	0	0	0	0	0	0.452143	0
				lcl|PKPP01008778.1_cds_PWA49796.1_49954	S-crystallin, Glutathione S-transferase (GST) [Artemisia annua]	26.9	misc.glutathione S transferases	(at5g41210 : 168.0) Encodes glutathione transferase belonging to the theta class of GSTs. Naming convention according to Wagner et al. (2002).; glutathione S-transferase THETA 1 (GSTT1); FUNCTIONS IN: glutathione transferase activity; INVOLVED IN: toxin catabolic process; LOCATED IN: peroxisome, cytoplasm; EXPRESSED IN: 22 plant structures; EXPRESSED DURING: 13 growth stages; CONTAINS InterPro DOMAIN/s: Thioredoxin fold (InterPro:IPR012335), Glutathione S-transferase, C-terminal-like (InterPro:IPR010987), Glutathione S-transferase/chloride channel, C-terminal (InterPro:IPR017933), Glutathione S-transferase, N-terminal (InterPro:IPR004045), Thioredoxin-like fold (InterPro:IPR012336); BEST Arabidopsis thaliana protein match is: glutathione S-transferase THETA 3 (TAIR:AT5G41220.1); Has 1807 Blast hits to 1807 proteins in 277 species: Archae - 0; Bacteria - 0; Metazoa - 736; Fungi - 347; Plants - 385; Viruses - 0; Other Eukaryotes - 339 (source: NCBI BLink). & (loc_os11g37730.2 : 156.0) no description available & (chl4|522714 : 80.5) no description available	9.76386	9.92913	4.04459	3.62795	4.23189	6.68737	6.61809	19.8092	7.59424	6.09931	20.6639	35.6752	10.0264	4.68691	0.157919	4.06871	8.00622	8.35214	4.08261	4.5452	2.10918	5.25192	3.53322	5.47306	4.5779	1.12572	0.565743	4.59431	3.84508	1.17031	1.01148	3.76062	0.642458	5.88605	6.52295	7.83168	8.87107	5.70636	4.31526	9.80314	9.09274
				lcl|PKPP01008779.1_cds_PWA49792.1_49955	hypothetical protein CTI12_AA481850 [Artemisia annua]	35.2	not assigned.unknown	(at3g55350 : 427.0) PIF / Ping-Pong family of plant transposases; FUNCTIONS IN: molecular_function unknown; INVOLVED IN: N-terminal protein myristoylation; LOCATED IN: cellular_component unknown; EXPRESSED IN: 20 plant structures; EXPRESSED DURING: 11 growth stages; CONTAINS InterPro DOMAIN/s: Putative harbinger transposase-derived nuclease (InterPro:IPR006912); BEST Arabidopsis thaliana protein match is: unknown protein (TAIR:AT3G63270.1); Has 1213 Blast hits to 1213 proteins in 135 species: Archae - 0; Bacteria - 2; Metazoa - 520; Fungi - 50; Plants - 592; Viruses - 0; Other Eukaryotes - 49 (source: NCBI BLink). & (loc_os11g47650.2 : 418.0) no description available	4.02589	4.78423	2.57225	7.11049	7.89595	1.82969	4.15021	4.90835	3.50412	3.30299	5.04589	0.759202	2.93481	8.38639	1.44232	4.1903	3.49674	2.99825	4.2674	1.43962	5.77408	6.92789	4.94848	4.79063	5.72268	5.17014	5.12607	6.65824	1.67229	5.21712	5.78169	6.67308	5.54175	1.43092	4.28427	2.40734	2.62715	2.68011	6.67841	2.34596	3.12689
				lcl|PKPP01008780.1_cds_PWA49790.1_49956	ulp1 protease family, C-terminal catalytic domain-containing protein [Artemisia annua]	35.2	not assigned.unknown	no hits &	0.107342	0.194854	0.160615	0	0	0.0226561	0	0	0	0	0.0674333	0	0.022928	0	0.00836276	0	0	0	0	0.0277382	0.0252596	0	0	0	0	0	0	0	0.0400564	0	0	0	0	0	0.0386413	0	0	0.0416595	0	0	0.0895842
				lcl|PKPP01008780.1_cds_PWA49791.1_49957	RNA-dependent RNA polymerase, eukaryotic-type [Artemisia annua]	27.2	RNA.transcription	(at3g49500 : 244.0) Encodes RNA-dependent RNA polymerase. Involved in trans-acting siRNA and other siRNA biogenesis. Required for post-transcriptional gene silencing and natural virus resistance.; RNA-dependent RNA polymerase 6 (RDR6); CONTAINS InterPro DOMAIN/s: RNA-dependent RNA polymerase, eukaryotic-type (InterPro:IPR007855); BEST Arabidopsis thaliana protein match is: RNA-dependent RNA polymerase 1 (TAIR:AT1G14790.1); Has 633 Blast hits to 609 proteins in 113 species: Archae - 0; Bacteria - 0; Metazoa - 73; Fungi - 284; Plants - 204; Viruses - 2; Other Eukaryotes - 70 (source: NCBI BLink). & (loc_os01g34350.1 : 190.0) no description available	0.00482458	0	0.0288758	0	0	0	0	0	0	0	0	0	0	0	0	0	0	0	0	0	0	0	0	0	0	0	0	0	0	0	0	0	0	0	0	0	0	0	0	0	0
				lcl|PKPP01008782.1_cds_PWA49786.1_49958	hypothetical protein CTI12_AA478350 [Artemisia annua]	35.1	not assigned.no ontology	(loc_os09g06560.1 : 117.0) no description available & (at3g42660 : 114.0) transducin family protein / WD-40 repeat family protein; CONTAINS InterPro DOMAIN/s: WD40 repeat 2 (InterPro:IPR019782), WD40 repeat, conserved site (InterPro:IPR019775), WD40 repeat (InterPro:IPR001680), WD40 repeat-like-containing domain (InterPro:IPR011046), Protein of unknown function DUF3639 (InterPro:IPR022100), WD40-repeat-containing domain (InterPro:IPR017986), WD40/YVTN repeat-like-containing domain (InterPro:IPR015943), WD40 repeat, subgroup (InterPro:IPR019781); BEST Arabidopsis thaliana protein match is: Transducin/WD40 repeat-like superfamily protein (TAIR:AT5G23430.1); Has 41589 Blast hits to 20655 proteins in 706 species: Archae - 66; Bacteria - 8583; Metazoa - 14223; Fungi - 8894; Plants - 4578; Viruses - 3; Other Eukaryotes - 5242 (source: NCBI BLink).	0.0858275	0.139107	0.165115	0.31127	0.432405	0.0776361	0.077536	0.0267708	0.237091	0.0251294	0.128375	0	0.0523786	0.342574	0	0.118133	0.0490414	0.216518	0.0996104	0.0358607	0.952133	0.0273991	0.107959	0	0.0593227	0.75175	0.787082	0.43776	0	0.460136	0.524427	0.18198	0.660642	0	0.264826	0.0854845	0.279869	0.142756	0.203395	0	0.255817
				lcl|PKPP01008782.1_cds_PWA49787.1_49959	hypothetical protein CTI12_AA478360 [Artemisia annua]	35.2	not assigned.unknown	(at5g48720 : 174.0) Encodes XRI1 (X-ray induced 1). Required for post-meiotic stages of pollen development and male and female meiosis. Maybe required for meiotic DNA repair. Inducible by X-ray. Homozygous xri1 mutants are sterile due to extensive chromosome fragmentation.; X-RAY INDUCED TRANSCRIPT 1 (XRI1); FUNCTIONS IN: molecular_function unknown; INVOLVED IN: DNA repair, female meiosis, response to X-ray, pollen development, male meiosis; LOCATED IN: nucleus; EXPRESSED IN: 21 plant structures; EXPRESSED DURING: 11 growth stages; BEST Arabidopsis thaliana protein match is: unknown protein (TAIR:AT2G01990.1); Has 123 Blast hits to 123 proteins in 15 species: Archae - 0; Bacteria - 0; Metazoa - 1; Fungi - 0; Plants - 122; Viruses - 0; Other Eukaryotes - 0 (source: NCBI BLink). & (loc_os01g68930.1 : 124.0) no description available	14.244	7.47344	6.87726	5.25949	5.70898	1.03939	2.25468	7.76932	2.37209	1.0605	2.90512	0.51191	2.44304	5.07247	0.544544	1.40809	2.20267	2.57665	2.06489	1.64164	1.66971	2.41389	1.77171	2.39051	3.04874	1.7221	1.27099	3.40299	2.27237	1.5286	1.60048	2.9236	1.37621	1.73572	2.32553	2.36276	2.29647	2.26056	3.54873	1.89712	2.6957
				lcl|PKPP01008782.1_cds_PWA49788.1_49960	Zinc finger, RING/FYVE/PHD-type [Artemisia annua]	35.2	not assigned.unknown	no hits &	0.312143	0.0923838	0.365522	0	0	0	0	0.237055	0	0	16.5398	0	0	0	0.0634389	0.104606	0	0	0.110256	0	0	0.0606544	0	0	0.0656625	0	0	0	0.0506438	0	0	0	0	0	0	0	0	0	0	0	0
				lcl|PKPP01008782.1_cds_PWA49789.1_49961	UDP-glucuronosyl/UDP-glucosyltransferase [Artemisia annua]	26.2	misc.UDP glucosyl and glucoronyl transferases	(at2g30150 : 246.0) UDP-Glycosyltransferase superfamily protein; FUNCTIONS IN: transferase activity, transferring hexosyl groups, UDP-glycosyltransferase activity, transferase activity, transferring glycosyl groups; INVOLVED IN: metabolic process; EXPRESSED IN: 22 plant structures; EXPRESSED DURING: 13 growth stages; CONTAINS InterPro DOMAIN/s: UDP-glucuronosyl/UDP-glucosyltransferase (InterPro:IPR002213); BEST Arabidopsis thaliana protein match is: UDP-Glycosyltransferase superfamily protein (TAIR:AT2G30140.1); Has 6933 Blast hits to 6889 proteins in 438 species: Archae - 0; Bacteria - 436; Metazoa - 1394; Fungi - 22; Plants - 4996; Viruses - 39; Other Eukaryotes - 46 (source: NCBI BLink). & (loc_os01g59110.1 : 217.0) no description available	1.10393	0.687096	1.06848	0.178679	0.106322	1.70197	0.124994	1.0757	0.0373271	0.142018	0.386002	0	0.0625109	0.330885	0.0987075	0.178546	0	0.0454507	0.141142	0.133053	0.163529	0.584477	0.101981	0.0617802	0.632736	0.0617498	0.32326	0.303787	0.129661	0.0668702	0.132103	0.172887	0.0734188	0.275112	1.83452	0.403754	1.4981	1.24136	0.230558	0.285652	0.193321
				lcl|PKPP01008783.1_cds_PWA49784.1_49962	TRS120-like protein [Artemisia annua]	35.1	not assigned.no ontology	(at5g11040 : 1751.0) TRS120; CONTAINS InterPro DOMAIN/s: Transport protein Trs120 (InterPro:IPR013935); Has 1807 Blast hits to 1807 proteins in 277 species: Archae - 0; Bacteria - 0; Metazoa - 736; Fungi - 347; Plants - 385; Viruses - 0; Other Eukaryotes - 339 (source: NCBI BLink). & (loc_os04g42370.1 : 1492.0) no description available & (chl4|524261 : 128.0) no description available	13.3189	11.19	8.75038	11.1068	11.0777	4.29925	9.42045	11.456	3.46865	7.0797	9.13828	0.273296	8.22575	10.2866	1.70648	7.2507	4.33009	3.73685	6.82256	5.07838	9.79434	7.88231	6.69101	8.37802	7.63813	9.94089	11.7223	9.23717	6.76963	11.0686	10.5855	9.69682	12.2858	3.89466	6.73481	7.92886	7.93307	7.97879	9.02465	8.34988	7.9121
				lcl|PKPP01008783.1_cds_PWA49785.1_49963	hypothetical protein CTI12_AA478410 [Artemisia annua]	35.2	not assigned.unknown	no hits &	0.0378267	0	0	0	0	0	0	0	0	0	0	0	0	0	0.294698	0	0	0	0	0	0	0	0	0	0	0	0	0	0	0	0	0	0	0	0	0	0	0	0	0	0
				lcl|PKPP01008784.1_cds_PWA49783.1_49964	RNA-directed DNA polymerase, eukaryota, Reverse transcriptase zinc-binding domain protein [Artemisia annua]	35.2	not assigned.unknown	no hits &	0	0	0	0	0	0	0	0.0944853	0	0	0	0	0	0	0	0	0	0	0	0	0	0	0	0	0	0	0	0	0.0538283	0	0	0	0	0	0	0	0	0	0	0	0
				lcl|PKPP01008785.1_cds_PWA49782.1_49965	hypothetical protein CTI12_AA480450 [Artemisia annua]	35.2	not assigned.unknown		0.00587106	0	0	0.0220252	0	0	0	0	0	0.192434	0	0	0.00914222	0	0.00666907	0	0	0	0	0.00625917	0	0	0.00711092	0	0	0.0114097	0	0	0	0	0	0	0	0.0101666	0	0	0	0	0	0	0
				lcl|PKPP01008787.1_cds_PWA49781.1_49966	hypothetical protein CTI12_AA478390 [Artemisia annua]	35.2	not assigned.unknown	no hits &	0	0	0	0	0	0	0	0	0	0	0	0	0	0	0	0	0	0	0	0	0	0	0	0	0	0	0	0	0	0	0	0	0	0	0	0	0	0	0	0	0
				lcl|PKPP01008788.1_cds_PWA49776.1_49967	nucleophile aminohydrolase (Ntn hydrolases) superfamily protein [Artemisia annua]	29.5.11.20	protein.degradation.ubiquitin.proteasom	(at3g26340 : 455.0) N-terminal nucleophile aminohydrolases (Ntn hydrolases) superfamily protein; FUNCTIONS IN: endopeptidase activity, threonine-type endopeptidase activity; INVOLVED IN: proteolysis involved in cellular protein catabolic process, ubiquitin-dependent protein catabolic process; LOCATED IN: proteasome core complex, proteasome complex; EXPRESSED IN: guard cell; CONTAINS InterPro DOMAIN/s: Proteasome, beta-type subunit, conserved site (InterPro:IPR016050), Peptidase T1A, proteasome beta-subunit (InterPro:IPR000243), Proteasome, subunit alpha/beta (InterPro:IPR001353); BEST Arabidopsis thaliana protein match is: 20S proteasome beta subunit E1 (TAIR:AT1G13060.1); Has 6541 Blast hits to 6534 proteins in 612 species: Archae - 835; Bacteria - 512; Metazoa - 2083; Fungi - 1372; Plants - 865; Viruses - 0; Other Eukaryotes - 874 (source: NCBI BLink). & (loc_os06g06030.1 : 402.0) no description available & (chl4|510489 : 333.0) no description available	18.6704	68.3157	26.404	28.3561	24.1973	27.8719	56.5821	0	53.6328	61.6776	0	0.000114072	58.2469	24.078	6.06913	58.9545	55.2464	54.3995	61.7332	22.8113	43.3522	69.5014	60.4125	68.6696	69.6914	47.9731	45.224	62.0249	28.7687	46.6714	45.0848	60.9536	48.5256	24.4897	80.1195	48.0275	83.811	82.5768	57.6033	23.7415	31.2102
				lcl|PKPP01008788.1_cds_PWA49777.1_49968	protein kinase, ATP binding site [Artemisia annua]	29.4	protein.postranslational modification	(loc_os07g48100.1 : 444.0) no description available & (at5g58380 : 421.0) Encodes a CBL-interacting protein kinase with similarity to SOS protein kinase.; SOS3-interacting protein 1 (SIP1); FUNCTIONS IN: protein serine/threonine kinase activity, protein kinase activity, kinase activity, ATP binding; INVOLVED IN: signal transduction, protein amino acid phosphorylation; LOCATED IN: cellular_component unknown; EXPRESSED IN: 23 plant structures; EXPRESSED DURING: 15 growth stages; CONTAINS InterPro DOMAIN/s: Protein kinase, ATP binding site (InterPro:IPR017441), Serine/threonine-protein kinase domain (InterPro:IPR002290), NAF/FISL domain (InterPro:IPR018451), Serine/threonine-protein kinase-like domain (InterPro:IPR017442), Protein kinase-like domain (InterPro:IPR011009), Serine/threonine-protein kinase, active site (InterPro:IPR008271), NAF domain (InterPro:IPR004041), CBL-interacting protein kinase (InterPro:IPR020660), Protein kinase, catalytic domain (InterPro:IPR000719), Calcium/calmodulin-dependent protein kinase-like (InterPro:IPR020636); BEST Arabidopsis thaliana protein match is: CBL-interacting protein kinase 2 (TAIR:AT5G07070.1); Has 30201 Blast hits to 17322 proteins in 780 species: Archae - 12; Bacteria - 1396; Metazoa - 17338; Fungi - 3422; Plants - 5037; Viruses - 0; Other Eukaryotes - 2996 (source: NCBI BLink). & (chl4|521878 : 206.0) no description available	0.142435	1.50805	0.240017	0.551451	0.375119	1.47673	2.52198	1.89032	2.20156	7.04087	0.53184	0.28965	4.70149	0.773643	0	1.13475	2.66711	2.43363	0.687147	5.12318	0.825233	2.41108	1.22192	1.86562	1.96795	0.372111	0.547456	0.50961	0.503809	0.385886	0.286343	0.847072	0.127103	8.52922	1.62516	1.89633	0.966215	0.778179	0.753937	1.38148	2.00807
				lcl|PKPP01008788.1_cds_PWA49778.1_49969	helitron helicase-like domain-containing protein [Artemisia annua]	35.2	not assigned.unknown		0	0	0	0	0	0	0	0	0	0	0	0	0	0	0	0	0	0	0	0	0	0	0	0	0	0	0	0	0	0	0	0	0	0	0	0	0	0	0	0	0
				lcl|PKPP01008788.1_cds_PWA49779.1_49970	Leucine-rich repeat-containing protein [Artemisia annua]	30.2.3	signalling.receptor kinases.leucine rich repeat III	(at1g67510 : 533.0) Leucine-rich repeat protein kinase family protein; FUNCTIONS IN: protein serine/threonine kinase activity, kinase activity, ATP binding; INVOLVED IN: transmembrane receptor protein tyrosine kinase signaling pathway, protein amino acid phosphorylation; LOCATED IN: endomembrane system; EXPRESSED IN: 22 plant structures; EXPRESSED DURING: 13 growth stages; CONTAINS InterPro DOMAIN/s: Protein kinase, catalytic domain (InterPro:IPR000719), Leucine-rich repeat-containing N-terminal domain, type 2 (InterPro:IPR013210), Leucine-rich repeat (InterPro:IPR001611), Serine/threonine-protein kinase-like domain (InterPro:IPR017442), Protein kinase-like domain (InterPro:IPR011009), Serine/threonine-protein kinase, active site (InterPro:IPR008271); BEST Arabidopsis thaliana protein match is: Leucine-rich repeat protein kinase family protein (TAIR:AT2G01210.1); Has 143953 Blast hits to 102465 proteins in 3529 species: Archae - 126; Bacteria - 14252; Metazoa - 36189; Fungi - 7617; Plants - 70099; Viruses - 200; Other Eukaryotes - 15470 (source: NCBI BLink). & (loc_os01g33090.1 : 326.0) no description available & (chl4|526210 : 105.0) no description available	1.22358	3.47635	0.793725	2.63824	2.53174	0.590956	0.607193	1.98335	1.54624	0.467925	5.64682	0.0157834	0.150103	2.35938	0.039125	1.06304	1.84769	1.70208	1.07246	0.59209	0.781698	0.69317	1.00331	0.643727	1.26848	1.38809	0.757067	1.3301	2.77502	0.44209	1.3609	2.36212	0.481104	1.50607	1.03909	3.08618	1.01741	0.80974	1.03556	0.898343	1.79107
				lcl|PKPP01008788.1_cds_PWA49780.1_49971	calcium-binding EF-hand family protein [Artemisia annua]	30.3	signalling.calcium	(at3g01830 : 100.0) Calcium-binding EF-hand family protein; FUNCTIONS IN: calcium ion binding; INVOLVED IN: biological_process unknown; LOCATED IN: cellular_component unknown; EXPRESSED IN: 18 plant structures; EXPRESSED DURING: 9 growth stages; CONTAINS InterPro DOMAIN/s: EF-hand-like domain (InterPro:IPR011992); BEST Arabidopsis thaliana protein match is: calmodulin like 37 (TAIR:AT5G42380.1); Has 35333 Blast hits to 34131 proteins in 2444 species: Archae - 798; Bacteria - 22429; Metazoa - 974; Fungi - 991; Plants - 531; Viruses - 0; Other Eukaryotes - 9610 (source: NCBI BLink). & (loc_os01g72530.1 : 94.4) no description available	0.0610423	4.50156	0	4.1509	3.69042	0.133133	6.35234	0.199919	15.3863	23.6624	8.4364	0.0508728	47.3378	5.23457	0.0951129	152.059	12.6993	13.5287	155.537	36.8378	18.877	167.481	161.981	148.202	155.843	17.4916	29.2788	17.9717	0.284736	32.1856	16.6885	15.1594	33.4338	4.25729	12.3055	14.493	19.0423	9.00239	17.3417	6.89373	8.48214
				lcl|PKPP01008789.1_cds_PWA49774.1_49972	hypothetical protein CTI12_AA480110 [Artemisia annua]	35.2	not assigned.unknown	no hits &	0.253979	0.372899	0.044709	0.853377	0.953402	0.44146	0.503875	0	0.192595	0	0	0.049804	2.68055	0.655949	0.0931147	0.115155	0.239026	0.175883	1.15305	0.349567	0.281252	0.734479	0.591958	0.749407	1.3734	0.477912	0.0833956	0.574437	0.947763	0.431284	0.681608	0.44348	0.47352	0.212923	0.43025	0.208324	0.454689	0.347892	0.297401	0	0.374052
				lcl|PKPP01008789.1_cds_PWA49775.1_49973	F-box and associated interaction domains-containing protein [Artemisia annua]	29.5.11.4.3.2	protein.degradation.ubiquitin.E3.SCF.FBOX	(at4g12560 : 207.0) Encodes CPR30 (Constitutive Expresser of PR Genes 30), a F-Box protein that functions as a negative regulator of defense response.; CONSTITUTIVE EXPRESSER OF PR GENES 30 (CPR30); FUNCTIONS IN: molecular_function unknown; INVOLVED IN: negative regulation of defense response; LOCATED IN: nucleus, cytoplasm; EXPRESSED IN: 8 plant structures; CONTAINS InterPro DOMAIN/s: F-box domain, cyclin-like (InterPro:IPR001810), F-box domain, Skp2-like (InterPro:IPR022364), F-box associated domain, type 1 (InterPro:IPR006527), F-box associated interaction domain (InterPro:IPR017451); BEST Arabidopsis thaliana protein match is: F-box associated ubiquitination effector family protein (TAIR:AT4G22390.1); Has 1743 Blast hits to 1730 proteins in 49 species: Archae - 0; Bacteria - 0; Metazoa - 0; Fungi - 0; Plants - 1741; Viruses - 0; Other Eukaryotes - 2 (source: NCBI BLink).	27.2877	66.6895	15.9452	41.5496	40.1348	43.9343	49.6282	42.6258	12.4325	38.2421	39.8992	33.4167	23.7635	40.8615	38.7214	25.545	15.6286	15.5285	24.5583	57.4524	27.6512	20.2255	23.1448	21.6732	19.5237	33.4071	31.4081	31.7645	69.5645	28.63	33.344	31.4219	28.0562	12.285	37.4407	36.3066	44.9729	39.5932	29.6514	44.5424	42.0961
				lcl|PKPP01008790.1_cds_PWA49771.1_49974	hypothetical protein CTI12_AA478540 [Artemisia annua]	11.1.10	lipid metabolism.FA synthesis and FA elongation.beta ketoacyl CoA synthase	(loc_os02g11070.1 : 400.0) no description available & (at1g04220 : 385.0) Encodes KCS2, a member of the 3-ketoacyl-CoA synthase family involved in the biosynthesis of VLCFA (very long chain fatty acids).; 3-ketoacyl-CoA synthase 2 (KCS2); FUNCTIONS IN: fatty acid elongase activity; INVOLVED IN: response to wounding, response to osmotic stress, suberin biosynthetic process; LOCATED IN: membrane; EXPRESSED IN: 17 plant structures; EXPRESSED DURING: 6 growth stages; CONTAINS InterPro DOMAIN/s: Thiolase-like (InterPro:IPR016039), Very-long-chain 3-ketoacyl-CoA synthase (InterPro:IPR012392), 3-Oxoacyl-[acyl-carrier-protein (ACP)] synthase III C-terminal (InterPro:IPR013747), FAE1/Type III polyketide synthase-like protein (InterPro:IPR013601), Thiolase-like, subgroup (InterPro:IPR016038); BEST Arabidopsis thaliana protein match is: 3-ketoacyl-CoA synthase 20 (TAIR:AT5G43760.1); Has 5259 Blast hits to 5241 proteins in 1449 species: Archae - 0; Bacteria - 2406; Metazoa - 0; Fungi - 4; Plants - 2679; Viruses - 0; Other Eukaryotes - 170 (source: NCBI BLink). & (chl4|517553 : 314.0) no description available	0	0	0	0	0	0.0102771	0.0570536	0	0.00784622	0.0199016	0.678808	0	0.120037	0	0.0151738	0	0.00973777	0	0	0	0	0	0	0	0	0	0	0	0.00908503	0	0	0	0	0	0	0	0	0.0188972	0	0	0
				lcl|PKPP01008790.1_cds_PWA49772.1_49975	Retrovirus-related Pol polyprotein from transposon TNT 1-94 [Artemisia annua]	20.2.1	stress.abiotic.heat	(at5g42020 : 154.0) Luminal binding protein (BiP2) involved in polar nuclei fusion during proliferation of endosperm nuclei.; luminal binding protein (BIP); FUNCTIONS IN: ATP binding; INVOLVED IN: protein folding, response to cadmium ion, response to heat, polar nucleus fusion, response to endoplasmic reticulum stress; LOCATED IN: in 8 components; EXPRESSED IN: 7 plant structures; EXPRESSED DURING: seedling growth, seed development stages; CONTAINS InterPro DOMAIN/s: Heat shock protein 70, conserved site (InterPro:IPR018181), Heat shock protein Hsp70 (InterPro:IPR001023), Heat shock protein 70 (InterPro:IPR013126); BEST Arabidopsis thaliana protein match is: heat shock protein 70 (Hsp 70) family protein (TAIR:AT5G28540.1); Has 34912 Blast hits to 34423 proteins in 4667 species: Archae - 159; Bacteria - 17150; Metazoa - 3676; Fungi - 1797; Plants - 1301; Viruses - 340; Other Eukaryotes - 10489 (source: NCBI BLink). & (loc_os02g02410.1 : 152.0) no description available & (chl4|518564 : 140.0) no description available	28.52	89.495	25.3227	43.5026	44.4207	16.8532	42.3961	28.2679	508.626	15.4193	117.861	0.0619513	154.862	46.2611	3.61955	43.0679	595.764	532.367	44.2364	12.0664	17.2009	81.6998	40.8259	76.7219	78.0155	18.9902	16.7279	47.3249	37.193	15.0494	20.6311	49.2376	16.6849	12.6231	29.1678	42.6708	40.1568	45.7266	44.348	37.6326	51.5431
				lcl|PKPP01008790.1_cds_PWA49773.1_49976	hypothetical protein CTI12_AA478560 [Artemisia annua]	35.2	not assigned.unknown	no hits &	0	0	0	0	0	0	0	0	0	0	0	0	0	0	0	0	0	0.0764568	0	0	0	0	0	0	0	0	0	0	0	0	0	0	0	0	0	0	0	0	0	0	0
				lcl|PKPP01008791.1_cds_PWA49768.1_49977	ulp1 protease family, C-terminal catalytic domain-containing protein [Artemisia annua]	35.2	not assigned.unknown	no hits &	0	0.033478	0	0.248343	0	0	0	0	0	0	0	0	0.0630282	0.129357	0.0229889	0	0.140761	0.131577	0.119863	0	0	0	0	0	0	0	0	0	0	0	0.109922	0.340539	0	0.0700907	0	0	0	0	0.243483	0	0
				lcl|PKPP01008791.1_cds_PWA49769.1_49978	GATA transcription factor 12 [Artemisia annua]	27.3.9	RNA.regulation of transcription.C2C2(Zn) GATA transcription factor family	(at5g25830 : 271.0) Encodes a member of the GATA factor family of zinc finger transcription factors.; GATA transcription factor 12 (GATA12); CONTAINS InterPro DOMAIN/s: Zinc finger, NHR/GATA-type (InterPro:IPR013088), Transcription factor, GATA, plant (InterPro:IPR016679), Zinc finger, GATA-type (InterPro:IPR000679); BEST Arabidopsis thaliana protein match is: GATA transcription factor 9 (TAIR:AT4G32890.1); Has 1807 Blast hits to 1807 proteins in 277 species: Archae - 0; Bacteria - 0; Metazoa - 736; Fungi - 347; Plants - 385; Viruses - 0; Other Eukaryotes - 339 (source: NCBI BLink). & (loc_os01g54210.1 : 239.0) no description available	0.116434	0	0	0	0	0	0	0.0782221	0	0	6.03913	0	0	0	0.111644	0	0	0.0175735	0.0181908	0.0130977	0	0	0	0	0	0	0	0	0.0334224	0	0	0.106346	0	0	0	0	0	0	0	0	0
				lcl|PKPP01008791.1_cds_PWA49770.1_49979	hypothetical protein CTI12_AA478220 [Artemisia annua]	35.2	not assigned.unknown	no hits &	0	0	0	0.0318845	0.0337469	0	0.761226	0	0	1.02186	0	0	0.771357	0.00943449	0	0	0.0555548	0.163516	0	0	0	0	0.0611485	0	0	0	0	0.0762924	0	0	0	0	0	0.131968	0	0	0	0	0	0	0
				lcl|PKPP01008792.1_cds_PWA49766.1_49980	zinc finger, CCHC-type [Artemisia annua]	35.2	not assigned.unknown		0	0	0.0433432	0	0	0	0	0	0	0	0	0	0	0	0	0	0	0	0	0	0	0	0	0	0	0	0	0	0	0	0	0	0	0	0	0	0	0	0	0	0
				lcl|PKPP01008792.1_cds_PWA49767.1_49981	tauD/TfdA-like domain-containing protein [Artemisia annua]	35.2	not assigned.unknown	(at3g21360 : 334.0) 2-oxoglutarate (2OG) and Fe(II)-dependent oxygenase superfamily protein; FUNCTIONS IN: oxidoreductase activity; INVOLVED IN: oxidation reduction; LOCATED IN: nucleus; EXPRESSED IN: 21 plant structures; EXPRESSED DURING: 13 growth stages; CONTAINS InterPro DOMAIN/s: Taurine catabolism dioxygenase TauD/TfdA (InterPro:IPR003819); Has 1029 Blast hits to 1021 proteins in 229 species: Archae - 0; Bacteria - 729; Metazoa - 46; Fungi - 17; Plants - 110; Viruses - 0; Other Eukaryotes - 127 (source: NCBI BLink). & (loc_os01g09430.1 : 301.0) no description available	3.18862	0.450508	10.4971	9.73341	8.88119	1.19486	2.54911	11.1921	10.2088	6.30753	1.96538	3.72512	4.73752	8.75315	0.207226	26.7431	9.34899	9.77444	29.1803	1.45172	39.9614	25.6895	29.1228	25.7998	25.8054	37.9625	29.1173	21.312	36.5156	30.8979	37.1036	23.3599	31.0634	2.44375	1.10456	9.94137	0.96131	0.770543	21.2584	9.13754	7.2304
				lcl|PKPP01008794.1_cds_PWA49764.1_49982	amidase [Artemisia annua]	35.2	not assigned.unknown		0	0	0	0	0	0	0	0	0	0	0	0	0	0	0	0	0	0	0	0	0	0	0	0	0	0	0	0	0	0	0	0	0	0	0	0	0	0	0	0	0
				lcl|PKPP01008794.1_cds_PWA49765.1_49983	Amidase [Artemisia annua]	35.2	not assigned.unknown	no hits &	0.33231	0	0	0	0	0	0	0	0	0	0	0	0	0	0	0	0	0	0	0	0	0	0	0.303073	0	0	0	0	0	0	0	0	0	0	0	0	0	1.03175	0	0.517641	0
				lcl|PKPP01008795.1_cds_PWA49761.1_49984	hypothetical protein CTI12_AA478170 [Artemisia annua]	35.2	not assigned.unknown		4.22107	11.844	2.02285	2.83665	2.32547	3.24521	1.40998	3.66603	0.433346	1.20212	1.50739	0	0.982292	3.26985	0.913659	0.871697	0.801145	0.907437	0.782661	3.70281	0.694479	0.990912	1.15788	0.778573	1.17965	1.28286	0.545448	1.03764	12.2847	0.328474	1.52006	1.49041	0.268225	0.995783	0	0.407741	0.336962	0.136631	1.56527	0	0.19624
				lcl|PKPP01008795.1_cds_PWA49762.1_49985	NTF2-like domain-containing protein [Artemisia annua]	35.2	not assigned.unknown	(at3g04890 : 193.0) Uncharacterized conserved protein (DUF2358); FUNCTIONS IN: molecular_function unknown; INVOLVED IN: biological_process unknown; LOCATED IN: chloroplast; EXPRESSED IN: 22 plant structures; EXPRESSED DURING: 13 growth stages; CONTAINS InterPro DOMAIN/s: Protein of unknown function DUF2358 (InterPro:IPR018790); BEST Arabidopsis thaliana protein match is: Nuclear transport factor 2 (NTF2) family protein (TAIR:AT2G46100.1); Has 30201 Blast hits to 17322 proteins in 780 species: Archae - 12; Bacteria - 1396; Metazoa - 17338; Fungi - 3422; Plants - 5037; Viruses - 0; Other Eukaryotes - 2996 (source: NCBI BLink). & (chl4|510538 : 133.0) no description available	1.29099	0.857609	2.04662	6.99074	5.77881	2.84605	4.47349	0.583765	1.26759	2.59795	1.01497	0.224354	1.70395	5.03788	0	2.0138	0.892016	1.02317	2.10706	0.762044	1.15847	1.90499	2.10185	1.10401	1.46886	1.41794	0.401963	2.08565	0	0.349202	1.22537	4.10313	0.367154	1.4843	19.6428	9.71881	18.2673	15.735	3.13803	4.54212	5.27418
				lcl|PKPP01008795.1_cds_PWA49763.1_49986	ribonuclease H-like domain-containing protein [Artemisia annua]	30.2.17	signalling.receptor kinases.DUF 26	(loc_os07g10850.1 : 651.0) no description available & (at4g23160 : 430.0) Encodes a cysteine-rich receptor-like protein kinase.; cysteine-rich RLK (RECEPTOR-like protein kinase) 8 (CRK8); FUNCTIONS IN: kinase activity; INVOLVED IN: protein amino acid phosphorylation; CONTAINS InterPro DOMAIN/s: Protein kinase, ATP binding site (InterPro:IPR017441), Reverse transcriptase, RNA-dependent DNA polymerase (InterPro:IPR013103), Serine/threonine-protein kinase domain (InterPro:IPR002290), Protein of unknown function DUF26 (InterPro:IPR002902), Serine/threonine-protein kinase-like domain (InterPro:IPR017442), Serine/threonine-protein kinase, active site (InterPro:IPR008271), Protein kinase-like domain (InterPro:IPR011009), Protein kinase, catalytic domain (InterPro:IPR000719), Tyrosine-protein kinase, catalytic domain (InterPro:IPR020635); BEST Arabidopsis thaliana protein match is: cysteine-rich RLK (RECEPTOR-like protein kinase) 6 (TAIR:AT4G23140.1); Has 131284 Blast hits to 128961 proteins in 4748 species: Archae - 114; Bacteria - 13787; Metazoa - 45525; Fungi - 11866; Plants - 40839; Viruses - 427; Other Eukaryotes - 18726 (source: NCBI BLink). & (chl4|524182 : 299.0) no description available	0.136304	0.109844	0.142955	0.171537	0.190001	0.090227	1.45855	0.160667	0.170159	1.66417	0.0737074	0.0544789	0.258095	0.200705	0.0137113	0.135653	0.150843	0.0937296	0.0817027	0.0949548	0.136077	0.157313	0.127291	0.183441	0.16422	0.21447	0.182447	0.193341	0.22048	0.145159	0.143382	0.208969	0.270937	0.011944	0.0995575	1.18345	0.133907	0.156122	0.200195	1.33232	0.667579
				lcl|PKPP01008796.1_cds_PWA49757.1_49987	myc-type, basic helix-loop-helix (bHLH) domain-containing protein [Artemisia annua]	17.5.3	hormone metabolism.ethylene.induced-regulated-responsive-activated	(at1g27660 : 146.0) basic helix-loop-helix (bHLH) DNA-binding superfamily protein; FUNCTIONS IN: sequence-specific DNA binding transcription factor activity; INVOLVED IN: regulation of transcription; LOCATED IN: nucleus; CONTAINS InterPro DOMAIN/s: Helix-loop-helix DNA-binding domain (InterPro:IPR001092), Helix-loop-helix DNA-binding (InterPro:IPR011598); BEST Arabidopsis thaliana protein match is: basic helix-loop-helix (bHLH) DNA-binding superfamily protein (TAIR:AT1G61660.3); Has 1680 Blast hits to 1555 proteins in 71 species: Archae - 0; Bacteria - 6; Metazoa - 95; Fungi - 29; Plants - 1158; Viruses - 0; Other Eukaryotes - 392 (source: NCBI BLink). & (loc_os01g01600.1 : 131.0) no description available	1.35717	1.91906	3.13723	1.82173	5.31144e-08	0	0.0077849	2.03812	2.5408e-09	0	2.97541	0	0	1.77195	0.472107	0.61561	0.261835	1.34868	0.477962	0	1.59888	0	0	0	1.17832	0	0.000557374	1.08394e-09	0	1.59277	9.89349e-06	0.16154	4.52712e-05	6.6535e-08	1.96566	2.91409	3.21907	0.154808	0	2.80635	2.86434
				lcl|PKPP01008796.1_cds_PWA49758.1_49988	myc-type, basic helix-loop-helix (bHLH) domain-containing protein [Artemisia annua]	17.5.3	hormone metabolism.ethylene.induced-regulated-responsive-activated	(at1g27660 : 119.0) basic helix-loop-helix (bHLH) DNA-binding superfamily protein; FUNCTIONS IN: sequence-specific DNA binding transcription factor activity; INVOLVED IN: regulation of transcription; LOCATED IN: nucleus; CONTAINS InterPro DOMAIN/s: Helix-loop-helix DNA-binding domain (InterPro:IPR001092), Helix-loop-helix DNA-binding (InterPro:IPR011598); BEST Arabidopsis thaliana protein match is: basic helix-loop-helix (bHLH) DNA-binding superfamily protein (TAIR:AT1G61660.3); Has 1680 Blast hits to 1555 proteins in 71 species: Archae - 0; Bacteria - 6; Metazoa - 95; Fungi - 29; Plants - 1158; Viruses - 0; Other Eukaryotes - 392 (source: NCBI BLink). & (loc_os05g42180.1 : 95.5) no description available	3.40563	1.78188	1.20921	0.000362655	2.08149	1.60233	1.42434	0.000120259	1.14566	0.257534	2.11446	0	1.0633	4.03847e-08	0	0.787626	1.02214	0.3822	0.945843	5.6911	0	1.25307	0.876765	0.854721	2.36458e-07	1.85914	1.26257	1.68711	11.5463	0.00128688	2.0052	1.53563	1.74413	0.0463813	3.70067	0.807843	2.26073	4.75012	2.63006	0.761061	1.28887e-09
				lcl|PKPP01008796.1_cds_PWA49759.1_49989	mitogen-activated protein kinase kinase kinase 1 [Artemisia annua]	35.2	not assigned.unknown	no hits &	1.449	0	0	0	0	0	0	0	0	0	0	0	0.638541	0	0	0	0	0	0	0	0	0	0	0	0	0	0	0	0	0	0	0	0	0	0	0	0	0	0	0	0
				lcl|PKPP01008796.1_cds_PWA49760.1_49990	dehydration-responsive element-binding factor 1 [Artemisia annua]	27.3.3	RNA.regulation of transcription.AP2/EREBP, APETALA2/Ethylene-responsive element binding protein family	(at5g51990 : 194.0) encodes a member of the DREB subfamily A-1 of ERF/AP2 transcription factor family (CBF4). The protein contains one AP2 domain. There are six members in this subfamily, including CBF1, CBF2, and CBF3. This gene is involved in response to drought stress and abscisic acid treatment, but not to low temperature.; C-repeat-binding factor 4 (CBF4); FUNCTIONS IN: DNA binding, transcription activator activity, sequence-specific DNA binding transcription factor activity; INVOLVED IN: response to water deprivation, regulation of transcription, DNA-dependent, response to abscisic acid stimulus; LOCATED IN: nucleus, chloroplast; EXPRESSED IN: stem, root, pedicel, carpel; EXPRESSED DURING: 4 anthesis, petal differentiation and expansion stage; CONTAINS InterPro DOMAIN/s: DNA-binding, integrase-type (InterPro:IPR016177), Pathogenesis-related transcriptional factor/ERF, DNA-binding (InterPro:IPR001471); BEST Arabidopsis thaliana protein match is: C-repeat/DRE binding factor 2 (TAIR:AT4G25470.1); Has 5782 Blast hits to 5666 proteins in 248 species: Archae - 0; Bacteria - 0; Metazoa - 0; Fungi - 0; Plants - 5775; Viruses - 2; Other Eukaryotes - 5 (source: NCBI BLink). & (loc_os01g73770.1 : 142.0) no description available	0.433623	0.078714	0	0.0550416	0.116513	0.366089	0.21937	0	1.78879	0.0708934	0	0	0	0.069231	0	0.0668459	1.04064	1.49744	0.140912	0	0.326526	0.0775193	0	0.15819	0.25176	0.0924741	0	0	0.388352	0	0.0989162	0.102974	0	0	0.499509	0.241859	0.131971	0.269263	0.115092	0	0
				lcl|PKPP01008797.1_cds_PWA49755.1_49991	reverse transcriptase domain-containing protein [Artemisia annua]	35.2	not assigned.unknown		0	0	0.0195243	0	0	0	0	0	0	0	0	0	0	0	0	0	0	0	0	0	0	0	0	0	0	0	0	0	0	0	0	0	0	0	0	0	0	0	0	0	0
				lcl|PKPP01008797.1_cds_PWA49756.1_49992	restriction endonuclease, type II-like superfamily protein [Artemisia annua]	35.2	not assigned.unknown	(loc_os04g40900.1 : 353.0) no description available & (at1g67660 : 349.0) Restriction endonuclease, type II-like superfamily protein; FUNCTIONS IN: DNA binding, nuclease activity; INVOLVED IN: biological_process unknown; EXPRESSED IN: 23 plant structures; EXPRESSED DURING: 13 growth stages; CONTAINS InterPro DOMAIN/s: YqaJ viral recombinase family (InterPro:IPR019080), Putative phage-type endonuclease (InterPro:IPR017482), Exonuclease, phage-type/RecB, C-terminal (InterPro:IPR011604), Restriction endonuclease, type II-like (InterPro:IPR011335); BEST Arabidopsis thaliana protein match is: Restriction endonuclease, type II-like superfamily protein (TAIR:AT1G13810.1).	13.8163	4.91599	9.81524	2.57154	2.652	5.07482	4.6014	4.43861	0.887035	3.87213	2.52296	7.29207	4.4053	1.96184	1.67835	3.03482	1.46545	1.14929	3.06507	1.81922	2.20916	1.44637	2.49327	1.6836	1.9035	2.90415	2.08938	2.34882	2.97214	1.73338	2.12096	2.62624	2.31861	1.74919	6.73463	3.41497	3.99259	4.98116	2.33381	1.16185	3.58979
				lcl|PKPP01008798.1_cds_PWA49751.1_49993	Cold acclimation protein WCOR413 [Artemisia annua]	35.1	not assigned.no ontology	(loc_os03g55850.1 : 211.0) no description available & (at3g50830 : 208.0) cold acclimation protein WCOR413-like protein beta form. Transcript is not detectable.; cold-regulated 413-plasma membrane 2 (COR413-PM2); FUNCTIONS IN: molecular_function unknown; INVOLVED IN: response to stress; LOCATED IN: plasma membrane; EXPRESSED IN: 24 plant structures; EXPRESSED DURING: 13 growth stages; CONTAINS InterPro DOMAIN/s: Cold acclimation WCOR413 (InterPro:IPR008892); BEST Arabidopsis thaliana protein match is: Cold acclimation protein WCOR413 family (TAIR:AT4G37220.1); Has 158 Blast hits to 155 proteins in 30 species: Archae - 0; Bacteria - 2; Metazoa - 0; Fungi - 0; Plants - 156; Viruses - 0; Other Eukaryotes - 0 (source: NCBI BLink).	142.525	58.5178	102.704	340.182	326.524	114.47	101.419	160.747	488.261	153.289	188.787	42.7381	92.2666	332.911	15.0913	630.039	476.619	481.084	656.359	74.1244	1445.14	448.722	659.43	447.609	465.016	1384.27	1844.63	542.423	243.269	1831.05	1352.73	529.063	1880.98	128.394	252.91	418.85	282.969	242.183	532.968	448.883	302.531
				lcl|PKPP01008798.1_cds_PWA49752.1_49994	Zinc finger, RING/FYVE/PHD-type [Artemisia annua]	29.5.11.4.2	protein.degradation.ubiquitin.E3.RING	(at3g18930 : 165.0) RING/U-box superfamily protein; FUNCTIONS IN: zinc ion binding; EXPRESSED IN: 23 plant structures; EXPRESSED DURING: 13 growth stages; CONTAINS InterPro DOMAIN/s: Zinc finger, RING-type (InterPro:IPR001841), Zinc finger, C3HC4 RING-type (InterPro:IPR018957); BEST Arabidopsis thaliana protein match is: RING/U-box superfamily protein (TAIR:AT3G03550.1); Has 35333 Blast hits to 34131 proteins in 2444 species: Archae - 798; Bacteria - 22429; Metazoa - 974; Fungi - 991; Plants - 531; Viruses - 0; Other Eukaryotes - 9610 (source: NCBI BLink). & (loc_os02g57460.1 : 82.8) no description available	1.75995	4.82169	1.11299	2.0574	2.70355	0.787825	2.11648	2.30213	1.4192	1.73496	2.06748	0.107716	1.89645	2.06583	1.82432	0.897453	1.5897	1.24566	0.660261	2.00569	2.08225	2.04122	0.788615	2.30338	1.9019	1.69492	1.67651	2.13585	1.31227	2.1832	2.00624	1.96611	1.86498	1.56032	2.09215	1.76438	1.78519	2.90629	1.69261	1.28867	1.2047
				lcl|PKPP01008798.1_cds_PWA49753.1_49995	CASP-like protein 5C1 [Artemisia annua]	35.1	not assigned.no ontology	(loc_os03g55870.1 : 148.0) no description available & (at3g50810 : 136.0) Uncharacterised protein family (UPF0497); CONTAINS InterPro DOMAIN/s: Uncharacterised protein family UPF0497, trans-membrane plant (InterPro:IPR006702); BEST Arabidopsis thaliana protein match is: Uncharacterised protein family (UPF0497) (TAIR:AT4G37235.1); Has 207 Blast hits to 207 proteins in 15 species: Archae - 0; Bacteria - 0; Metazoa - 0; Fungi - 0; Plants - 207; Viruses - 0; Other Eukaryotes - 0 (source: NCBI BLink).	0	2.73077	0.720297	13.9742	15.4335	4.32971	9.68604	0.776354	12.5172	6.8194	6.41481	0	6.66015	15.8299	0.127854	14.9369	11.2682	9.55269	10.7771	6.39976	2.44581	18.8253	11.9407	18.0489	17.7469	3.79144	3.81695	8.26305	7.55294	6.00083	3.11967	9.09338	2.94748	4.58493	2.95383	4.33153	8.09308	7.64292	11.0709	8.52116	3.08161
				lcl|PKPP01008798.1_cds_PWA49754.1_49996	C1-like protein [Artemisia annua]	35.1.26	not assigned.no ontology.DC1 domain containing protein	(at2g16050 : 207.0) Cysteine/Histidine-rich C1 domain family protein; CONTAINS InterPro DOMAIN/s: DC1 (InterPro:IPR004146); BEST Arabidopsis thaliana protein match is: Cysteine/Histidine-rich C1 domain family protein (TAIR:AT1G20990.1); Has 30201 Blast hits to 17322 proteins in 780 species: Archae - 12; Bacteria - 1396; Metazoa - 17338; Fungi - 3422; Plants - 5037; Viruses - 0; Other Eukaryotes - 2996 (source: NCBI BLink). & (loc_os12g40470.1 : 80.9) no description available	0.565296	0.38481	0.372172	4.95112	5.39222	0.501117	2.09721	0.592448	5.17404	1.70978	0.710248	0.0376895	0.0482983	4.69318	0	2.30932	5.78829	5.45712	2.06664	0.46294	5.79986	2.62752	1.64255	2.4747	2.62567	4.15913	3.15551	4.9681	2.36263	2.80685	5.09364	5.10121	2.93838	1.23533	0.813986	1.5765	0.774201	0.526539	4.20112	1.93724	1.41533
				lcl|PKPP01008799.1_cds_PWA49748.1_49997	hypothetical protein CTI12_AA478230 [Artemisia annua]	26.7	misc.oxidases - copper, flavone etc	(at4g29720 : 352.0) polyamine oxidase 5 (PAO5); FUNCTIONS IN: primary amine oxidase activity; LOCATED IN: endomembrane system; EXPRESSED IN: 22 plant structures; EXPRESSED DURING: 13 growth stages; CONTAINS InterPro DOMAIN/s: Amine oxidase (InterPro:IPR002937); BEST Arabidopsis thaliana protein match is: LSD1-like 3 (TAIR:AT4G16310.1); Has 3107 Blast hits to 2713 proteins in 458 species: Archae - 2; Bacteria - 686; Metazoa - 1027; Fungi - 508; Plants - 550; Viruses - 0; Other Eukaryotes - 334 (source: NCBI BLink). & (loc_os01g51320.1 : 273.0) no description available & (chl4|510193 : 106.0) no description available	4.98841	2.42253	0	0	0	0.410872	0	0	0	0.149185	0	0.882157	0.103951	0	0	0.21491	0	0	0	0.824917	0	0	0	0	0	0	0	0	12.2812	0	0	0	0	0.346796	0.547473	0	0	0	0	0	0
				lcl|PKPP01008799.1_cds_PWA49749.1_49998	nucleosome/chromatin assembly factor group C5 [Artemisia annua]	33.99	development.unspecified	(at2g19520 : 711.0) Controls flowering.; FVE; FUNCTIONS IN: metal ion binding; INVOLVED IN: flower development, unidimensional cell growth, trichome morphogenesis, leaf morphogenesis; LOCATED IN: nucleolus, nucleus, CUL4 RING ubiquitin ligase complex, cytoplasm; EXPRESSED IN: guard cell; CONTAINS InterPro DOMAIN/s: Histone-binding protein RBBP4 (InterPro:IPR022052), WD40 repeat 2 (InterPro:IPR019782), WD40 repeat-like-containing domain (InterPro:IPR011046), WD40-repeat-containing domain (InterPro:IPR017986), WD40/YVTN repeat-like-containing domain (InterPro:IPR015943), WD40 repeat (InterPro:IPR001680), WD40 repeat, subgroup (InterPro:IPR019781); BEST Arabidopsis thaliana protein match is: nucleosome/chromatin assembly factor group C5 (TAIR:AT4G29730.1); Has 27643 Blast hits to 19007 proteins in 669 species: Archae - 18; Bacteria - 3366; Metazoa - 11144; Fungi - 6221; Plants - 3473; Viruses - 0; Other Eukaryotes - 3421 (source: NCBI BLink). & (loc_os01g51300.2 : 680.0) no description available & (chl4|523220 : 225.0) no description available	20.0941	32.2245	24.9056	12.6365	14.5915	5.63746	13.0349	46.1087	8.00393	12.6881	23.2261	31.3406	8.19849	13.3736	8.83659	13.5561	9.12669	8.45321	15.8394	2.05154	11.0236	15.0352	14.1573	14.3027	17.9748	10.5951	10.8058	7.71998	6.17909	5.87722	8.97471	8.93342	7.55314	13.1058	11.5241	13.5468	14.247	14.5714	9.84731	7.6216	12.6886
				lcl|PKPP01008799.1_cds_PWA49750.1_49999	nucleosome/chromatin assembly factor group C5 [Artemisia annua]	33.99	development.unspecified	(at2g19520 : 581.0) Controls flowering.; FVE; FUNCTIONS IN: metal ion binding; INVOLVED IN: flower development, unidimensional cell growth, trichome morphogenesis, leaf morphogenesis; LOCATED IN: nucleolus, nucleus, CUL4 RING ubiquitin ligase complex, cytoplasm; EXPRESSED IN: guard cell; CONTAINS InterPro DOMAIN/s: Histone-binding protein RBBP4 (InterPro:IPR022052), WD40 repeat 2 (InterPro:IPR019782), WD40 repeat-like-containing domain (InterPro:IPR011046), WD40-repeat-containing domain (InterPro:IPR017986), WD40/YVTN repeat-like-containing domain (InterPro:IPR015943), WD40 repeat (InterPro:IPR001680), WD40 repeat, subgroup (InterPro:IPR019781); BEST Arabidopsis thaliana protein match is: nucleosome/chromatin assembly factor group C5 (TAIR:AT4G29730.1); Has 27643 Blast hits to 19007 proteins in 669 species: Archae - 18; Bacteria - 3366; Metazoa - 11144; Fungi - 6221; Plants - 3473; Viruses - 0; Other Eukaryotes - 3421 (source: NCBI BLink). & (loc_os01g51300.2 : 544.0) no description available & (chl4|523220 : 226.0) no description available	3.67767	7.98465e-05	0	3.84721	1.3723	0	0	6.48951	1.67521	0	8.39783	0	0	4.82626	0.127875	7.16732	1.4235	2.10267	3.67665	3.13407	3.26871	2.6211	4.46543	4.54213	3.61971	3.79597	0.00513018	5.4623	0	6.70798	3.9775	1.58304	5.31335	0	0	0	0	0	2.21363	0	0
				lcl|PKPP01008800.1_cds_PWA49746.1_50000	monodehydroascorbate reductase [Artemisia annua]	21.2	redox.ascorbate and glutathione	(at3g52880 : 668.0) Encodes a peroxisomal monodehydroascorbate reductase, involved in the ascorbate-glutathione cycle which removes toxic H2O2; monodehydroascorbate reductase 1 (MDAR1); CONTAINS InterPro DOMAIN/s: Pyridine nucleotide-disulphide oxidoreductase, class-II (InterPro:IPR000103), FAD-dependent pyridine nucleotide-disulphide oxidoreductase (InterPro:IPR013027), FAD/NAD-linked reductase, dimerisation (InterPro:IPR016156), Pyridine nucleotide-disulphide oxidoreductase, NAD-binding region (InterPro:IPR001327); BEST Arabidopsis thaliana protein match is: Pyridine nucleotide-disulphide oxidoreductase family protein (TAIR:AT5G03630.1); Has 30852 Blast hits to 30793 proteins in 3038 species: Archae - 685; Bacteria - 24210; Metazoa - 865; Fungi - 584; Plants - 707; Viruses - 0; Other Eukaryotes - 3801 (source: NCBI BLink). & (loc_os09g39380.1 : 628.0) no description available & (chl4|517336 : 312.0) no description available	152.728	148.418	105.937	107.691	109.167	183.53	204.092	104.916	134.798	162.954	224.093	6.91446	182.976	105.745	19.1626	226.236	146.379	138.762	216.347	188.682	105.692	213.939	232.678	217.756	209.093	105.274	109.214	140.973	103.053	106.156	108.225	148.79	106.636	123.697	233.544	139.885	219.856	237.538	150.489	160.091	148.922
				lcl|PKPP01008800.1_cds_PWA49747.1_50001	monodehydroascorbate reductase [Artemisia annua]	21.2	redox.ascorbate and glutathione	(at3g52880 : 651.0) Encodes a peroxisomal monodehydroascorbate reductase, involved in the ascorbate-glutathione cycle which removes toxic H2O2; monodehydroascorbate reductase 1 (MDAR1); CONTAINS InterPro DOMAIN/s: Pyridine nucleotide-disulphide oxidoreductase, class-II (InterPro:IPR000103), FAD-dependent pyridine nucleotide-disulphide oxidoreductase (InterPro:IPR013027), FAD/NAD-linked reductase, dimerisation (InterPro:IPR016156), Pyridine nucleotide-disulphide oxidoreductase, NAD-binding region (InterPro:IPR001327); BEST Arabidopsis thaliana protein match is: Pyridine nucleotide-disulphide oxidoreductase family protein (TAIR:AT5G03630.1); Has 30852 Blast hits to 30793 proteins in 3038 species: Archae - 685; Bacteria - 24210; Metazoa - 865; Fungi - 584; Plants - 707; Viruses - 0; Other Eukaryotes - 3801 (source: NCBI BLink). & (loc_os09g39380.1 : 616.0) no description available & (chl4|517336 : 303.0) no description available	0.0355774	0	0	0	0	0.830184	0.162602	0	0	0	0	16.7797	0.786124	0	0	0.34924	0	0	0.379402	0.458014	0.2467	0.216352	0	0	1.23557	0.265359	0	0	0.301126	0	0	0	0	0	1.98492	4.32367e-05	3.73786	0.00474081	0	5.92824e-07	0.0607521
				lcl|PKPP01008802.1_cds_PWA49742.1_50002	FAS1 domain-containing protein [Artemisia annua]	10.5.1.1	cell wall.cell wall proteins.AGPs.AGP	(at2g04780 : 215.0) fasciclin-like arabinogalactan-protein 7 (Fla7); FASCICLIN-like arabinoogalactan 7 (FLA7); LOCATED IN: anchored to plasma membrane, plasma membrane, anchored to membrane, membrane; EXPRESSED IN: 22 plant structures; EXPRESSED DURING: 13 growth stages; CONTAINS InterPro DOMAIN/s: FAS1 domain (InterPro:IPR000782); BEST Arabidopsis thaliana protein match is: FASCICLIN-like arabinogalactan 6 (TAIR:AT2G20520.1); Has 713 Blast hits to 707 proteins in 79 species: Archae - 4; Bacteria - 65; Metazoa - 1; Fungi - 0; Plants - 633; Viruses - 0; Other Eukaryotes - 10 (source: NCBI BLink). & (loc_os08g39270.1 : 183.0) no description available	86.347	39.8293	82.9062	16.4874	16.3649	0.481902	4.6203	65.5282	10.7059	1.11487	53.4973	16.5491	0.312119	18.602	0.240334	6.15447	9.02713	9.2998	8.06264	13.5159	8.59054	8.00015	6.87853	8.55145	8.13452	8.34628	2.99082	25.1562	396.95	2.53099	9.93058	23.6633	4.01389	6.63381	0.375732	5.74483	1.38976	0.170133	20.3583	2.88319	9.02718
				lcl|PKPP01008802.1_cds_PWA49743.1_50003	FAS1 domain-containing protein [Artemisia annua]	10.5.1.1	cell wall.cell wall proteins.AGPs.AGP	(at2g04780 : 217.0) fasciclin-like arabinogalactan-protein 7 (Fla7); FASCICLIN-like arabinoogalactan 7 (FLA7); LOCATED IN: anchored to plasma membrane, plasma membrane, anchored to membrane, membrane; EXPRESSED IN: 22 plant structures; EXPRESSED DURING: 13 growth stages; CONTAINS InterPro DOMAIN/s: FAS1 domain (InterPro:IPR000782); BEST Arabidopsis thaliana protein match is: FASCICLIN-like arabinogalactan 6 (TAIR:AT2G20520.1); Has 713 Blast hits to 707 proteins in 79 species: Archae - 4; Bacteria - 65; Metazoa - 1; Fungi - 0; Plants - 633; Viruses - 0; Other Eukaryotes - 10 (source: NCBI BLink). & (loc_os08g39270.1 : 185.0) no description available	0.524375	15.902	2.43842	2.06092	3.96204	0.160634	0.770049	1.04678	1.4599	0.278718	0	0.459696	0	1.66585	0.120167	0.181014	2.32126	1.69087	0	2.86702	0.636337	0	0.573211	0	0.290519	0.807704	0	0.662005	31.374	0	0	2.28999	0	1.40717	0.939329	1.38668	0.555904	0.680534	2.66994	0.720797	0.322399
				lcl|PKPP01008802.1_cds_PWA49744.1_50004	dystrophin [Artemisia annua]	31.1	cell.organisation	(at4g26700 : 730.0) fimbrin-like protein; fimbrin 1 (FIM1); FUNCTIONS IN: actin binding; INVOLVED IN: biological_process unknown; LOCATED IN: cellular_component unknown; EXPRESSED IN: 23 plant structures; EXPRESSED DURING: 13 growth stages; CONTAINS InterPro DOMAIN/s: Actinin-type, actin-binding, conserved site (InterPro:IPR001589), Calponin-homology (InterPro:IPR016146), Calponin-like actin-binding (InterPro:IPR001715); BEST Arabidopsis thaliana protein match is: Actin binding Calponin homology (CH) domain-containing protein (TAIR:AT5G55400.1); Has 35333 Blast hits to 34131 proteins in 2444 species: Archae - 798; Bacteria - 22429; Metazoa - 974; Fungi - 991; Plants - 531; Viruses - 0; Other Eukaryotes - 9610 (source: NCBI BLink). & (loc_os02g37580.1 : 697.0) no description available & (chl4|516654 : 80.1) no description available	1.23132	3.40177	0.568885	0.191944	0.145111	0.0182377	0.109285	2.11304	0.0696197	0.0353175	24.771	0.417676	0.0184566	0.189691	0.114442	0.982383	0.0172807	0.0339086	0.719543	0.0631811	0.244002	0.810986	0.494537	0.84717	1.08698	0.299445	0.0964673	0.54582	0.048367	0.0498886	0.246389	0.410394	0.0547741	0	0.0311055	0.120488	0.0657449	0	0.372685	0	0.10817
				lcl|PKPP01008802.1_cds_PWA49745.1_50005	ypt/Rab-GAP domain of gyp1p superfamily protein [Artemisia annua]	30.5	signalling.G-proteins	(at3g07890 : 670.0) Ypt/Rab-GAP domain of gyp1p superfamily protein; FUNCTIONS IN: RAB GTPase activator activity; INVOLVED IN: regulation of Rab GTPase activity; LOCATED IN: intracellular; EXPRESSED IN: 24 plant structures; EXPRESSED DURING: 15 growth stages; CONTAINS InterPro DOMAIN/s: RabGAP/TBC (InterPro:IPR000195); BEST Arabidopsis thaliana protein match is: Ypt/Rab-GAP domain of gyp1p superfamily protein (TAIR:AT2G37290.1); Has 5103 Blast hits to 5093 proteins in 230 species: Archae - 0; Bacteria - 0; Metazoa - 2600; Fungi - 1061; Plants - 534; Viruses - 0; Other Eukaryotes - 908 (source: NCBI BLink). & (loc_os08g25010.1 : 581.0) no description available & (chl4|510443 : 250.0) no description available	7.97877	14.7904	12.3641	23.0566	23.5699	2.43707	16.3328	26.7939	9.02982	8.36426	14.1798	13.2597	6.1237	22.406	1.56006	10.7064	9.89039	10.0961	11.1649	6.79289	12.5982	16.8085	10.9884	17.4504	16.737	11.4041	7.65615	11.4891	2.76268	7.90484	11.0228	12.6702	8.54993	7.00039	15.9037	15.0006	16.1023	15.2101	13.5923	15.992	15.8488
				lcl|PKPP01008803.1_cds_PWA49741.1_50006	zinc finger, CCHC-type, Retrotransposon gag domain protein [Artemisia annua]	35.2	not assigned.unknown		0	0	0	0	0	0	0	0	0	0	0	0	0	0	0	0	0	0	0	0	0	0	0	0	0	0	0	0	0	0	0	0	0	0	0	0	0	0	0	0	0
				lcl|PKPP01008804.1_cds_PWA49738.1_50007	Ctr copper transporter [Artemisia annua]	34.12	transport.metal	(at2g26975 : 82.0) Ctr copper transporter family; FUNCTIONS IN: copper ion transmembrane transporter activity; INVOLVED IN: copper ion transport; LOCATED IN: vacuole; CONTAINS InterPro DOMAIN/s: Ctr copper transporter (InterPro:IPR007274); BEST Arabidopsis thaliana protein match is: copper transporter 2 (TAIR:AT3G46900.1); Has 384 Blast hits to 384 proteins in 117 species: Archae - 0; Bacteria - 0; Metazoa - 136; Fungi - 49; Plants - 163; Viruses - 0; Other Eukaryotes - 36 (source: NCBI BLink).	0.102078	0	0.610952	0	0.228567	0	0	0	0	0	0	0	0.872142	0	0.0530175	0	0	0	0	0.0995178	0	0.152071	0	0	0	0	0	0	1.26973	0	0	0	0	0.484934	0	0	0	0	0	0	0
				lcl|PKPP01008804.1_cds_PWA49739.1_50008	phospholipase-like protein [Artemisia annua]	35.2	not assigned.unknown	(at4g31880 : 127.0) LOCATED IN: cytosol; EXPRESSED IN: 24 plant structures; EXPRESSED DURING: 14 growth stages; BEST Arabidopsis thaliana protein match is: Tudor/PWWP/MBT superfamily protein (TAIR:AT1G15940.1). & (loc_os06g17840.1 : 93.2) no description available	0.675634	2.15715	0.483666	0.658269	0.798811	0.0424447	0.351678	1.86456	0.0519813	0.423539	0.953811	0	0.503339	0.838824	0.0264203	0.516339	0.164166	0	0.761268	0.137238	0.847811	0.832111	0.68418	0.9893	0.751514	0.657129	0.108796	0.333311	0.1751	0.35581	0.746624	0.588098	0.42432	0	0	0	0	0	0.480405	0	0.130534
				lcl|PKPP01008804.1_cds_PWA49740.1_50009	hypothetical protein CTI12_AA477490 [Artemisia annua]	35.2	not assigned.unknown	no hits &	0	0	0	0	0	0	0	0	0	1.94674	0	0	0	0	0	0	0	0	0	1.39304	0	0	0	0	0	0	0	0	0	0	0	0	0	0	0	0	0	0	0	0	0
				lcl|PKPP01008805.1_cds_PWA49736.1_50010	plastid delta12-fatty acid acetylenase [Artemisia annua]	11.2.4	lipid metabolism.FA desaturation.omega 6 desaturase	(at3g12120 : 462.0) Major enzyme responsible for the synthesis of 18:2 fatty acids in the endoplasmic reticulum. Contains His-rich motifs, which contribute to the interaction with the electron donor cytochrome b5. Mutations in this gene suppress the low temperature-induced phenotype of Arabidopsis tocopherol-deficient mutant vte2.; fatty acid desaturase 2 (FAD2); FUNCTIONS IN: omega-6 fatty acid desaturase activity, delta12-fatty acid dehydrogenase activity; INVOLVED IN: oxidation reduction, lipid metabolic process; LOCATED IN: endoplasmic reticulum; EXPRESSED IN: 24 plant structures; EXPRESSED DURING: 15 growth stages; CONTAINS InterPro DOMAIN/s: Protein of unknown function DUF3474 (InterPro:IPR021863), Fatty acid desaturase, type 1 (InterPro:IPR005804); BEST Arabidopsis thaliana protein match is: fatty acid desaturase 3 (TAIR:AT2G29980.1); Has 2431 Blast hits to 2431 proteins in 654 species: Archae - 0; Bacteria - 821; Metazoa - 31; Fungi - 266; Plants - 965; Viruses - 0; Other Eukaryotes - 348 (source: NCBI BLink). & (loc_os02g48560.1 : 437.0) no description available & (chl4|517315 : 335.0) no description available	3.66012	46.5223	2.52911	2.0063	2.28136	11.0186	0.640967	23.8385	3.3712	0.403883	13.0204	0	7.15174	2.73863	1.22868	4.41701	4.24879	3.04859	4.86972	10.9329	12.9534	39.2039	5.77606	37.9749	40.0527	13.8437	3.51091	34.9069	87.9273	4.09738	11.5216	33.4055	3.86144	3.46896	4.19901	15.2722	9.87116	3.69185	34.8715	18.5396	21.2835
				lcl|PKPP01008805.1_cds_PWA49737.1_50011	Mitochondrial import inner membrane translocase subunit Tim10/Tim12 [Artemisia annua]	29.3.2	protein.targeting.mitochondria	(at2g29530 : 121.0) Encodes a small zinc finger-like protein that is a component of the mitochondrial protein import apparatus.; TIM10; FUNCTIONS IN: P-P-bond-hydrolysis-driven protein transmembrane transporter activity; INVOLVED IN: protein targeting to mitochondrion, protein import into mitochondrial inner membrane; LOCATED IN: mitochondrion, mitochondrial inner membrane, mitochondrial intermembrane space; EXPRESSED IN: 22 plant structures; EXPRESSED DURING: 13 growth stages; CONTAINS InterPro DOMAIN/s: Mitochondrial inner membrane translocase complex, Tim8/9/10/13-zinc finger-like (InterPro:IPR004217); Has 390 Blast hits to 390 proteins in 171 species: Archae - 0; Bacteria - 0; Metazoa - 139; Fungi - 145; Plants - 65; Viruses - 0; Other Eukaryotes - 41 (source: NCBI BLink). & (loc_os03g61019.1 : 119.0) no description available & (chl4|513164 : 83.6) no description available	27.0991	60.0567	22.3217	54.5708	50.7221	47.7377	30.528	35.7241	46.4518	58.6898	31.4907	23.5164	3.28557	66.2283	33.2721	62.6572	52.502	52.3763	64.9682	36.9462	44.29	58.868	62.7217	61.3348	71.814	42.3332	52.8036	87.7876	36.3644	50.0111	52.8294	86.6087	62.8642	91.8427	42.009	26.4216	38.9031	43.4226	83.4784	21.0828	28.6151
				lcl|PKPP01008806.1_cds_PWA49733.1_50012	hypothetical protein CTI12_AA477740 [Artemisia annua]	29.1.30	protein.aa activation.pseudouridylate synthase	(at1g78910 : 90.9) Pseudouridine synthase family protein; FUNCTIONS IN: pseudouridine synthase activity; INVOLVED IN: pseudouridine synthesis, RNA modification; CONTAINS InterPro DOMAIN/s: Pseudouridine synthase, catalytic domain (InterPro:IPR020103), Pseudouridine synthase, RsuA and RluB/C/D/E/F (InterPro:IPR006145), Pseudouridine synthase, RluC/RluD, conserved site (InterPro:IPR006224); BEST Arabidopsis thaliana protein match is: Pseudouridine synthase family protein (TAIR:AT3G19440.1); Has 16543 Blast hits to 16535 proteins in 2635 species: Archae - 10; Bacteria - 12720; Metazoa - 248; Fungi - 118; Plants - 203; Viruses - 0; Other Eukaryotes - 3244 (source: NCBI BLink). & (loc_os02g10070.2 : 86.7) no description available	0	0.0593249	0	10.3109	9.55025	0	0	0	1.01112	0	0	0	0	10.5399	0	7.90957	1.67318	1.53157	9.13255	0	6.08233	7.46053	11.4459	6.02868	7.80745	5.01388	5.22676	4.72025	0	6.88394	6.54547	4.9568	4.07873	0	0	0	0	0	3.72081	0	0
				lcl|PKPP01008806.1_cds_PWA49734.1_50013	hypothetical protein CTI12_AA477750 [Artemisia annua]	35.2	not assigned.unknown	(at3g20300 : 490.0) Protein of unknown function (DUF3537); CONTAINS InterPro DOMAIN/s: Protein of unknown function DUF3537 (InterPro:IPR021924); BEST Arabidopsis thaliana protein match is: Protein of unknown function (DUF3537) (TAIR:AT1G50630.1); Has 143 Blast hits to 143 proteins in 16 species: Archae - 0; Bacteria - 0; Metazoa - 0; Fungi - 0; Plants - 141; Viruses - 0; Other Eukaryotes - 2 (source: NCBI BLink). & (loc_os06g42850.1 : 316.0) no description available	0.00648261	0.0147095	0.0581991	0.0822865	0.261279	0.0136825	0.0273296	0.16985	0.0208923	0.132481	2.52491	0	0	0.129374	0.0202017	0.374751	0.0518579	0.0763175	0.263327	0	0.061019	0.11589	0.228317	0.0886842	0.0313648	0.0345619	0	0	0.483817	0	0	0	0	0	0.0466725	0.0903938	0.0493236	0.452862	0	0.15147	0.216407
				lcl|PKPP01008806.1_cds_PWA49735.1_50014	hypothetical protein CTI12_AA477760 [Artemisia annua]	35.2	not assigned.unknown	no hits &	0	0	0	0	0	0	0	0	0	0	0.174681	0	0	0	0	0	0	0	0	0	0	0	0	0	0	0	0	0	0	0	0	0	0	0	0	0	0	0	0	0	0
				lcl|PKPP01008807.1_cds_PWA49732.1_50015	ankyrin repeat-containing protein [Artemisia annua]	31.1	cell.organisation	(loc_os09g16550.1 : 192.0) no description available & (at1g03670 : 169.0) ankyrin repeat family protein; CONTAINS InterPro DOMAIN/s: Ankyrin repeat-containing domain (InterPro:IPR020683), Ankyrin repeat (InterPro:IPR002110); BEST Arabidopsis thaliana protein match is: Ankyrin repeat family protein (TAIR:AT4G03500.1); Has 38664 Blast hits to 17395 proteins in 690 species: Archae - 39; Bacteria - 2692; Metazoa - 19825; Fungi - 3120; Plants - 3302; Viruses - 203; Other Eukaryotes - 9483 (source: NCBI BLink).	0	0.0830569	0	0	0	0	0	0.0200065	0	0	0	0	0	0	0	0	0	0	0	0.0399473	0	0	0	0	0	0	0	0	0.200333	0	0	0	0	0	0	0	0	0	0	0	0
				lcl|PKPP01008808.1_cds_PWA49727.1_50016	hypothetical protein CTI12_AA457500 [Artemisia annua]	35.2	not assigned.unknown	(at5g14150 : 158.0) Protein of unknown function, DUF642; CONTAINS InterPro DOMAIN/s: Protein of unknown function DUF642 (InterPro:IPR006946); BEST Arabidopsis thaliana protein match is: Protein of unknown function, DUF642 (TAIR:AT5G11420.1); Has 313 Blast hits to 252 proteins in 21 species: Archae - 0; Bacteria - 7; Metazoa - 0; Fungi - 0; Plants - 305; Viruses - 0; Other Eukaryotes - 1 (source: NCBI BLink).	0	0.0179492	0	0	0.0265687	0	0	0	0	0	0	0	0	0	0.0381835	0	0	0	0	0	0	0.0707073	0	0	0.0382727	0.0421739	0.0441561	0	0	0	0	0	0	0.0375792	0	0	0	0	0	0	0
				lcl|PKPP01008808.1_cds_PWA49728.1_50017	hypothetical protein CTI12_AA457510 [Artemisia annua]	35.2	not assigned.unknown	(at5g14150 : 155.0) Protein of unknown function, DUF642; CONTAINS InterPro DOMAIN/s: Protein of unknown function DUF642 (InterPro:IPR006946); BEST Arabidopsis thaliana protein match is: Protein of unknown function, DUF642 (TAIR:AT5G11420.1); Has 313 Blast hits to 252 proteins in 21 species: Archae - 0; Bacteria - 7; Metazoa - 0; Fungi - 0; Plants - 305; Viruses - 0; Other Eukaryotes - 1 (source: NCBI BLink). & (loc_os04g41740.1 : 112.0) no description available	0.0288106	0	0.0143697	0	0.0645111	0	0.040487	0.0419367	0.0154752	0	0	0	0.0205129	0	0	0	0	0.0188432	0.0195051	0	0.0225989	0	0.0422796	0.0218966	0	0.0768015	0.0268037	0.158251	0	0.0277233	0.109536	0.142536	0	0	0	0	0	0	0.31862	0	0
				lcl|PKPP01008808.1_cds_PWA49729.1_50018	lysine--tRNA ligase [Artemisia annua]	29.1.6	protein.aa activation.lysine-tRNA ligase	(at3g11710 : 669.0) lysyl-tRNA synthetase 1 (ATKRS-1); FUNCTIONS IN: ATP binding, lysine-tRNA ligase activity; INVOLVED IN: lysyl-tRNA aminoacylation, translation, tRNA aminoacylation for protein translation; LOCATED IN: cytoplasm; EXPRESSED IN: 24 plant structures; EXPRESSED DURING: 14 growth stages; CONTAINS InterPro DOMAIN/s: Aminoacyl-tRNA synthetase, class II (D/K/N) (InterPro:IPR004364), Nucleic acid-binding, OB-fold-like (InterPro:IPR016027), Aminoacyl-tRNA synthetase, class II (D/K/N)-like (InterPro:IPR018150), Nucleic acid binding, OB-fold, tRNA/helicase-type (InterPro:IPR004365), Lysyl-tRNA synthetase, class II, C-terminal (InterPro:IPR018149), Lysyl-tRNA synthetase, class II (InterPro:IPR002313), Aminoacyl-tRNA synthetase, class II, conserved domain (InterPro:IPR006195); BEST Arabidopsis thaliana protein match is: Lysyl-tRNA synthetase, class II (TAIR:AT3G13490.1); Has 24040 Blast hits to 20328 proteins in 2969 species: Archae - 380; Bacteria - 16623; Metazoa - 629; Fungi - 774; Plants - 209; Viruses - 0; Other Eukaryotes - 5425 (source: NCBI BLink). & (loc_os03g38980.1 : 667.0) no description available & (chl4|520656 : 546.0) no description available	0	0	0.00785005	0.00832426	0	0	0	0	0	0	0	0	0	0	0	0	0	0	0.0106555	0	0	0	0.0115485	0.0239239	0	0	0	0.0576344	0.17608	0	0	0.0155733	0	0	0.0566577	0	0.199587	0.0203611	0.017406	0	0
				lcl|PKPP01008808.1_cds_PWA49730.1_50019	hypothetical protein CTI12_AA457530 [Artemisia annua]	28.1	DNA.synthesis/chromatin structure	(loc_os11g11070.1 : 174.0) no description available & (at3g09100 : 171.0) mRNA capping enzyme family protein; FUNCTIONS IN: in 7 functions; INVOLVED IN: in 7 processes; LOCATED IN: nucleus; EXPRESSED IN: 22 plant structures; EXPRESSED DURING: 13 growth stages; CONTAINS InterPro DOMAIN/s: Nucleic acid-binding, OB-fold (InterPro:IPR012340), Dual-specific/protein-tyrosine phosphatase, conserved region (InterPro:IPR000387), Dual specificity phosphatase, subgroup, catalytic domain (InterPro:IPR020422), ATP dependent DNA ligase, central (InterPro:IPR012310), mRNA capping enzyme (InterPro:IPR001339), mRNA capping enzyme, bifunctional (InterPro:IPR017074), Protein-tyrosine phosphatase, active site (InterPro:IPR016130), Nucleic acid-binding, OB-fold-like (InterPro:IPR016027), Dual specificity phosphatase, catalytic domain (InterPro:IPR000340), mRNA capping enzyme, C-terminal (InterPro:IPR013846); BEST Arabidopsis thaliana protein match is: mRNA capping enzyme family protein (TAIR:AT5G01290.1); Has 35333 Blast hits to 34131 proteins in 2444 species: Archae - 798; Bacteria - 22429; Metazoa - 974; Fungi - 991; Plants - 531; Viruses - 0; Other Eukaryotes - 9610 (source: NCBI BLink). & (chl4|525576 : 83.2) no description available	0	0.0158823	0	0.358243	0.53698	0	0	0	0.332731	0	0	0	0	0.38815	0	0.239598	0.734456	0.662604	0.130001	0	0.252865	0.241751	0.286594	0.356844	0.477567	0.111952	0.316347	0.435466	0	0.334214	0.158988	0.281732	0.169879	0	0	0	0	0	0.262038	0	0
				lcl|PKPP01008808.1_cds_PWA49731.1_50020	hypothetical protein CTI12_AA457540 [Artemisia annua]	35.2	not assigned.unknown	(at5g14150 : 221.0) Protein of unknown function, DUF642; CONTAINS InterPro DOMAIN/s: Protein of unknown function DUF642 (InterPro:IPR006946); BEST Arabidopsis thaliana protein match is: Protein of unknown function, DUF642 (TAIR:AT5G11420.1); Has 313 Blast hits to 252 proteins in 21 species: Archae - 0; Bacteria - 7; Metazoa - 0; Fungi - 0; Plants - 305; Viruses - 0; Other Eukaryotes - 1 (source: NCBI BLink). & (loc_os12g07010.1 : 136.0) no description available & (chl4|509568 : 117.0) no description available	0	0	0	0.0160164	0.0169519	0	0	0	0.016266	0	0	0	0	0	0	0	0	0	0	0	0	0.0225571	0	0.046031	0	0	0	0	0.138912	0	0	0.029964	0	0	0	0	0	0	0	0	0
				lcl|PKPP01008810.1_cds_PWA49723.1_50021	dynamin related protein 4C [Artemisia annua]	35.2	not assigned.unknown	no hits &	5.44075	9.27043	3.12525	5.26526	6.10008	1.4802	3.54179	2.1273	1.08248	2.09451	3.33237	0.488312	0	6.15864	0.309948	1.25365	1.40683	0.943459	0.836877	1.78337	1.40429	1.95894	0.875749	0.872996	1.20305	2.12108	0.277597	3.08864	5.19613	0.861362	4.46008	2.06668	1.52728	11.6074	1.7902	6.93441	5.54069	3.08805	4.83697	2.3169	8.24936
				lcl|PKPP01008810.1_cds_PWA49724.1_50022	hypothetical protein CTI12_AA478980 [Artemisia annua]	35.2	not assigned.unknown	(at3g57400 : 249.0) unknown protein; FUNCTIONS IN: molecular_function unknown; INVOLVED IN: N-terminal protein myristoylation; LOCATED IN: cellular_component unknown; BEST Arabidopsis thaliana protein match is: unknown protein (TAIR:AT5G52500.1); Has 38 Blast hits to 38 proteins in 7 species: Archae - 0; Bacteria - 0; Metazoa - 0; Fungi - 0; Plants - 38; Viruses - 0; Other Eukaryotes - 0 (source: NCBI BLink).	8.95972	6.80234	4.24955	6.70575	7.09744	8.87258	14.1588	10.2612	7.08268	13.8192	5.09757	12.3418	2.04617	8.79431	0.0175605	1.54191	6.7842	6.96563	1.69385	7.92744	1.59123	1.9644	1.58773	1.97862	1.39046	1.44207	0.723467	7.7071	3.11215	0.650686	0.899809	7.76138	0.642967	6.39803	6.36954	19.6438	5.83097	5.55488	8.03909	14.6149	13.0268
				lcl|PKPP01008810.1_cds_PWA49725.1_50023	hypothetical protein CTI12_AA478990 [Artemisia annua]	35.2	not assigned.unknown	no hits &	0	0	0	0	0	0	0	0	0	0	0	0	0	0	0	0	0	0	0	0	0	0	0	0	0	0	0	0	0	0	0	0	0	0	0	0.150702	0	0	0	0	0
				lcl|PKPP01008810.1_cds_PWA49726.1_50024	hypothetical protein CTI12_AA479000 [Artemisia annua]	35.2	not assigned.unknown	no hits &	0.0240251	0	0	0	0	0	0	0	0	0.294591	0	0	0.118884	0	0.224608	0	0	0	0	0	0	0	0	0	0	0	0	0	0	0	0	0	0	0	0	0	0	0.186483	0	0	0
				lcl|PKPP01008811.1_cds_PWA49717.1_50025	hypothetical protein CTI12_AA481250 [Artemisia annua]	35.2	not assigned.unknown	(at1g21280 : 100.0) CONTAINS InterPro DOMAIN/s: Retrotransposon gag protein (InterPro:IPR005162); Has 707 Blast hits to 705 proteins in 25 species: Archae - 0; Bacteria - 0; Metazoa - 4; Fungi - 0; Plants - 703; Viruses - 0; Other Eukaryotes - 0 (source: NCBI BLink). & (loc_os06g49350.1 : 92.4) no description available	0	0	0	0	0	0	0	0	0	0	0	0	0	0	0	0	0	0	0	0	0	0	0	0	0	0	0	0	0	0	0	0	0	0	0	0	0	0	0	0	0
				lcl|PKPP01008811.1_cds_PWA49718.1_50026	S-adenosyl-L-methionine-dependent methyltransferases superfamily protein [Artemisia annua]	35.1	not assigned.no ontology	(at3g01660 : 186.0) S-adenosyl-L-methionine-dependent methyltransferases superfamily protein; FUNCTIONS IN: methyltransferase activity; INVOLVED IN: metabolic process; LOCATED IN: cellular_component unknown; EXPRESSED IN: 21 plant structures; EXPRESSED DURING: 13 growth stages; CONTAINS InterPro DOMAIN/s: Methyltransferase type 11 (InterPro:IPR013216); BEST Arabidopsis thaliana protein match is: S-adenosyl-L-methionine-dependent methyltransferases superfamily protein (TAIR:AT4G29590.1); Has 1347 Blast hits to 1347 proteins in 403 species: Archae - 26; Bacteria - 759; Metazoa - 25; Fungi - 12; Plants - 94; Viruses - 0; Other Eukaryotes - 431 (source: NCBI BLink). & (loc_os04g40530.1 : 167.0) no description available & (chl4|513839 : 123.0) no description available	4.50484	5.74702	0.575175	0	0	0	0	0.17985	0	0	0.574962	0	0	0	0	0	0	0	0	0.120459	0	0	0	0	0	0	0	0	0	0	0	0	0	0	0	0.287149	0.104456	0	0	0	0.114574
				lcl|PKPP01008811.1_cds_PWA49719.1_50027	glycerol-3-phosphate dehydrogenase [Artemisia annua]	11.5.2	lipid metabolism.glyceral metabolism.Glycerol-3-phosphate dehydrogenase (NAD+)	(at5g40610 : 411.0) NAD-dependent glycerol-3-phosphate dehydrogenase family protein; FUNCTIONS IN: in 9 functions; INVOLVED IN: oxidation reduction, glycerol-3-phosphate metabolic process, glycerol-3-phosphate catabolic process, carbohydrate metabolic process, metabolic process; LOCATED IN: chloroplast, glycerol-3-phosphate dehydrogenase complex, cytoplasm; EXPRESSED IN: 24 plant structures; EXPRESSED DURING: 15 growth stages; CONTAINS InterPro DOMAIN/s: 6-phosphogluconate dehydrogenase, C-terminal-like (InterPro:IPR008927), Dehydrogenase, multihelical (InterPro:IPR013328), NAD-dependent glycerol-3-phosphate dehydrogenase, N-terminal (InterPro:IPR011128), NAD-dependent glycerol-3-phosphate dehydrogenase (InterPro:IPR006168), NAD-dependent glycerol-3-phosphate dehydrogenase, eukaryotic (InterPro:IPR017751), NAD(P)-binding domain (InterPro:IPR016040), NAD-dependent glycerol-3-phosphate dehydrogenase, C-terminal (InterPro:IPR006109); BEST Arabidopsis thaliana protein match is: NAD-dependent glycerol-3-phosphate dehydrogenase family protein (TAIR:AT2G40690.1); Has 1807 Blast hits to 1807 proteins in 277 species: Archae - 0; Bacteria - 0; Metazoa - 736; Fungi - 347; Plants - 385; Viruses - 0; Other Eukaryotes - 339 (source: NCBI BLink). & (loc_os01g74000.1 : 374.0) no description available & (chl4|509652 : 235.0) no description available	33.7793	14.2339	25.2415	6.4111	6.88736	5.33013	3.44947	27.0401	9.31077	6.31697	29.1062	20.777	5.48041	7.09617	1.68413	13.353	8.52513	8.28482	13.2125	5.34753	17.2574	10.8351	12.9412	11.6541	11.7297	16.1567	28.7009	10.2648	5.27732	28.0526	12.8465	11.0346	30.9919	4.65486	8.72722	12.0431	10.9138	9.4873	10.5234	7.00212	10.285
				lcl|PKPP01008811.1_cds_PWA49720.1_50028	copper-resistance protein CopA, Laccase [Artemisia annua]	16.1	secondary metabolism.simple phenols	(at5g60020 : 325.0) putative laccase, a member of laccase family of genes (17 members in Arabidopsis).; laccase 17 (LAC17); FUNCTIONS IN: laccase activity; INVOLVED IN: oxidation reduction, lignin catabolic process; LOCATED IN: endomembrane system, apoplast; EXPRESSED IN: 14 plant structures; EXPRESSED DURING: LP.04 four leaves visible, 4 anthesis, C globular stage, petal differentiation and expansion stage, LP.12 twelve leaves visible; CONTAINS InterPro DOMAIN/s: Multicopper oxidase, type 3 (InterPro:IPR011707), Laccase (InterPro:IPR017761), Multicopper oxidase, type 2 (InterPro:IPR011706), Cupredoxin (InterPro:IPR008972), Multicopper oxidase, copper-binding site (InterPro:IPR002355), Multicopper oxidase, type 1 (InterPro:IPR001117); BEST Arabidopsis thaliana protein match is: laccase 2 (TAIR:AT2G29130.1); Has 1807 Blast hits to 1807 proteins in 277 species: Archae - 0; Bacteria - 0; Metazoa - 736; Fungi - 347; Plants - 385; Viruses - 0; Other Eukaryotes - 339 (source: NCBI BLink). & (loc_os01g62480.1 : 312.0) no description available	2.52036	0.294968	2.97001	2.75621	2.76913	0.146129	0.0829166	0.347646	1.116	0.0748336	0	0	0	2.75911	0	1.10258	0.871697	0.487207	0.685839	6.06709	0.198664	0.681494	0.874617	0.938745	0.557623	0.546009	0	1.148	22.8339	0	0.788617	1.75846	0	0	0.053968	0.90954	0.124782	0	0.95239	0.510187	0.512942
				lcl|PKPP01008811.1_cds_PWA49721.1_50029	hypothetical protein CTI12_AA481290 [Artemisia annua]	35.2	not assigned.unknown	no hits &	0.743127	1.24009	0.303678	6.86747	7.13701	1.98071	3.80982	2.34054	0	1.64961	9.39879	0.181688	4.02759	6.84615	0	0.572168	0.0593821	0	0.0248028	0.606718	0	0.573626	0.209524	1.67838	1.49495	0	0	0	1.39305	0	0	0	0	0.716351	0.971779	0.730398	1.1296	0.814236	0	1.97381	1.23903
				lcl|PKPP01008811.1_cds_PWA49722.1_50030	cystathionine beta-synthase (CBS) protein [Artemisia annua]	35.1	not assigned.no ontology	(loc_os01g40420.1 : 201.0) no description available & (at1g69800 : 193.0) Cystathionine beta-synthase (CBS) protein; INVOLVED IN: biological_process unknown; LOCATED IN: cellular_component unknown; EXPRESSED IN: 24 plant structures; EXPRESSED DURING: 14 growth stages; CONTAINS InterPro DOMAIN/s: Cystathionine beta-synthase, core (InterPro:IPR000644); BEST Arabidopsis thaliana protein match is: SNF1-related protein kinase regulatory subunit gamma 1 (TAIR:AT3G48530.1); Has 884 Blast hits to 801 proteins in 238 species: Archae - 117; Bacteria - 172; Metazoa - 187; Fungi - 63; Plants - 180; Viruses - 0; Other Eukaryotes - 165 (source: NCBI BLink).	0	0	0.70352	0	0	0	0.123887	0	0	0.240217	0	0	0	0	0	0	0	0	0	0	0	0	0	0	0	0	0	0.161412	0	0	0	0	0	0.139602	0	0	0	0	0	0	0
				lcl|PKPP01008813.1_cds_PWA49712.1_50031	Zinc finger, RING/FYVE/PHD-type [Artemisia annua]	35.2	not assigned.unknown	(at5g53110 : 119.0) RING/U-box superfamily protein; FUNCTIONS IN: zinc ion binding; INVOLVED IN: biological_process unknown; LOCATED IN: endomembrane system; EXPRESSED IN: 8 plant structures; EXPRESSED DURING: 4 anthesis, C globular stage, petal differentiation and expansion stage; CONTAINS InterPro DOMAIN/s: Zinc finger, RING-type (InterPro:IPR001841), Zinc finger, C3HC4 RING-type (InterPro:IPR018957); BEST Arabidopsis thaliana protein match is: RING/U-box superfamily protein (TAIR:AT2G46495.1); Has 1807 Blast hits to 1807 proteins in 277 species: Archae - 0; Bacteria - 0; Metazoa - 736; Fungi - 347; Plants - 385; Viruses - 0; Other Eukaryotes - 339 (source: NCBI BLink). & (loc_os01g53500.1 : 87.8) no description available	0	0	0	0.0354271	0	0	0	0	0	0	0	0	0.0254769	0.02228	0	0	0	0	0	0.0600826	0	0	0	0.030427	0	0	0	0	0.650351	0	0	0	0	0.0574363	0.293612	0.0622766	0	0	0	0.043568	0
				lcl|PKPP01008813.1_cds_PWA49713.1_50032	Zinc finger, RING/FYVE/PHD-type [Artemisia annua]	35.2	not assigned.unknown	(at5g53110 : 248.0) RING/U-box superfamily protein; FUNCTIONS IN: zinc ion binding; INVOLVED IN: biological_process unknown; LOCATED IN: endomembrane system; EXPRESSED IN: 8 plant structures; EXPRESSED DURING: 4 anthesis, C globular stage, petal differentiation and expansion stage; CONTAINS InterPro DOMAIN/s: Zinc finger, RING-type (InterPro:IPR001841), Zinc finger, C3HC4 RING-type (InterPro:IPR018957); BEST Arabidopsis thaliana protein match is: RING/U-box superfamily protein (TAIR:AT2G46495.1); Has 1807 Blast hits to 1807 proteins in 277 species: Archae - 0; Bacteria - 0; Metazoa - 736; Fungi - 347; Plants - 385; Viruses - 0; Other Eukaryotes - 339 (source: NCBI BLink). & (loc_os01g53500.1 : 86.7) no description available	0.194016	2.02934	0.334966	1.08021	1.55392	1.12532	2.17068	0.521371	1.44295	3.64565	4.59064	0.0248759	2.74957	1.37009	0.32556	1.98433	0.895405	1.08347	1.51558	3.59095	0.667272	1.53412	1.74116	1.63335	1.94962	0.517195	0.541503	1.31162	4.52541	0.818581	0.723448	0.664521	0.80414	1.48889	2.09527	2.23713	3.46337	1.85348	0.544663	1.74357	1.61919
				lcl|PKPP01008813.1_cds_PWA49714.1_50033	Zinc finger, FYVE/PHD-type [Artemisia annua]	29.5	protein.degradation	(loc_os06g33810.1 : 441.0) no description available & (at4g23860 : 386.0) PHD finger protein-related; FUNCTIONS IN: ubiquitin-protein ligase activity, zinc ion binding; INVOLVED IN: biological_process unknown; LOCATED IN: cytoplasm; EXPRESSED IN: 20 plant structures; EXPRESSED DURING: 13 growth stages; CONTAINS InterPro DOMAIN/s: Zinc finger, PHD-type (InterPro:IPR001965), Zinc finger, N-recognin (InterPro:IPR003126); Has 484 Blast hits to 449 proteins in 164 species: Archae - 0; Bacteria - 2; Metazoa - 240; Fungi - 124; Plants - 56; Viruses - 0; Other Eukaryotes - 62 (source: NCBI BLink).	30.7095	29.3519	26.3694	9.46348	9.0084	5.37382	7.51999	45.1988	6.60939	7.10671	22.1324	8.48028	6.49998	10.9845	6.43043	10.0532	6.02698	5.98939	10.4742	7.30655	45.4462	12.0312	9.08645	11.6066	12.597	41.2801	79.8095	14.2816	12.923	83.9733	45.1972	15.0885	75.5863	6.53926	9.74393	14.8871	8.5782	9.22354	13.4295	19.6261	15.8973
				lcl|PKPP01008813.1_cds_PWA49715.1_50034	hypothetical protein CTI12_AA479060 [Artemisia annua]	35.2	not assigned.unknown	no hits &	44.608	45.1367	32.7408	52.2357	47.4364	42.7198	24.1103	18.8931	34.1378	38.213	32.2823	0.663125	6.79823	42.6763	2.94451	10.7327	27.4495	24.7843	11.9184	42.0348	36.9797	9.33484	9.63324	8.16391	10.5868	36.5887	27.4821	34.9643	49.3632	22.6825	32.3311	40.1526	30.5781	17.2462	46.1871	53.7417	31.027	57.9009	35.9682	30.2114	27.3921
				lcl|PKPP01008813.1_cds_PWA49716.1_50035	3-oxoacyl-[acyl-carrier-protein] synthase 3 [Artemisia annua]	11.1.3	lipid metabolism.FA synthesis and FA elongation.ketoacyl ACP synthase	(at1g62640 : 489.0) 3-ketoacyl-acyl carrier protein synthase III (KAS III); 3-ketoacyl-acyl carrier protein synthase III (KAS III); FUNCTIONS IN: transferase activity, transferring acyl groups other than amino-acyl groups, 3-oxoacyl-[acyl-carrier-protein] synthase activity, catalytic activity; INVOLVED IN: lipid biosynthetic process, metabolic process, fatty acid biosynthetic process; LOCATED IN: chloroplast; EXPRESSED IN: 22 plant structures; EXPRESSED DURING: 13 growth stages; CONTAINS InterPro DOMAIN/s: Thiolase-like (InterPro:IPR016039), 3-Oxoacyl-[acyl-carrier-protein (ACP)] synthase III C-terminal (InterPro:IPR013747), 3-Oxoacyl-[acyl-carrier-protein (ACP)] synthase III (InterPro:IPR013751), Beta-ketoacyl-acyl carrier protein synthase III (FabH) (InterPro:IPR004655); Has 35333 Blast hits to 34131 proteins in 2444 species: Archae - 798; Bacteria - 22429; Metazoa - 974; Fungi - 991; Plants - 531; Viruses - 0; Other Eukaryotes - 9610 (source: NCBI BLink). & (loc_os04g55060.1 : 430.0) no description available & (chl4|521994 : 328.0) no description available	7.94195	5.33801	7.45479	1.48944	1.38594	0	1.21578	10.1821	9.08002	0.0914994	3.03456	1.87191	0	1.69711	0	0.569373	9.32976	8.82152	0.752759	0.204502	0.200539	0.433555	0.661391	0.415287	0.433576	0.238705	0.0833081	0.685387	0	0.12925	0.212779	0.976252	0.0946046	0.0354499	0	0.312157	0	0	0.742722	0	0
				lcl|PKPP01008814.1_cds_PWA49708.1_50036	histone H4 [Artemisia annua]	28.1.3.2.4	DNA.synthesis/chromatin structure.histone.core.H4	(at5g59970 : 135.0) Histone superfamily protein; FUNCTIONS IN: DNA binding; INVOLVED IN: nucleosome assembly; LOCATED IN: vacuole; CONTAINS InterPro DOMAIN/s: Histone H4, conserved site (InterPro:IPR019809), Histone-fold (InterPro:IPR009072), Histone core (InterPro:IPR007125), Histone H4 (InterPro:IPR001951); BEST Arabidopsis thaliana protein match is: Histone superfamily protein (TAIR:AT5G59690.1); Has 30201 Blast hits to 17322 proteins in 780 species: Archae - 12; Bacteria - 1396; Metazoa - 17338; Fungi - 3422; Plants - 5037; Viruses - 0; Other Eukaryotes - 2996 (source: NCBI BLink). & (loc_os10g39410.1 : 135.0) no description available & (chl4|523403 : 131.0) no description available	1079.11	532.686	644.812	35.3651	29.6613	0.461405	9.27069	755.226	29.9009	2.38848	62.8057	3950.67	0	34.6043	0.752037	5.69119	28.3372	31.5041	5.30353	25.913	1.93825	1.26372	5.6962	3.3049	1.35815	2.06617	0.713312	38.7931	27.0944	1.23717	0.389357	38.2554	0.94216	21.5781	2.26547	7.24113	0.478832	3.5471	42.1367	2.50807	37.2366
				lcl|PKPP01008814.1_cds_PWA49709.1_50037	hypothetical protein CTI12_AA479110 [Artemisia annua]	35.2	not assigned.unknown	(at3g29185 : 462.0) FUNCTIONS IN: molecular_function unknown; INVOLVED IN: biological_process unknown; LOCATED IN: chloroplast; EXPRESSED IN: 22 plant structures; EXPRESSED DURING: 14 growth stages; CONTAINS InterPro DOMAIN/s: Domain of unknown function DUF3598 (InterPro:IPR022017); Has 54 Blast hits to 54 proteins in 23 species: Archae - 0; Bacteria - 24; Metazoa - 0; Fungi - 0; Plants - 30; Viruses - 0; Other Eukaryotes - 0 (source: NCBI BLink). & (loc_os03g55164.1 : 417.0) no description available	42.8651	19.2579	60.2721	57.9306	54.5913	31.2023	92.7649	29.6556	19.9161	67.742	15.3335	27.6133	38.7441	57.089	5.12636	49.8204	19.1859	19.1091	47.8395	27.1433	26.7888	21.8935	45.7924	23.7657	22.0459	25.5738	17.7963	24.9483	4.64472	17.7765	26.0685	26.8786	19.9326	17.9811	48.2126	27.7085	41.3702	56.4983	24.922	28.7426	30.5556
				lcl|PKPP01008814.1_cds_PWA49710.1_50038	cupredoxin [Artemisia annua]	26.19	misc.plastocyanin-like	(at2g27035 : 120.0) Has been classified as a stellacyanin. Has also been classified as an early nodulin-like protein (ENODL), because it does not have a His residue involved in Cu binding. ENODLs are proteins having one plastocyanin-like (PCNL) domain lacking the amino acid residues necessary for Cu binding.; early nodulin-like protein 20 (ENODL20); FUNCTIONS IN: electron carrier activity, copper ion binding; LOCATED IN: endomembrane system; CONTAINS InterPro DOMAIN/s: Plastocyanin-like (InterPro:IPR003245), Cupredoxin (InterPro:IPR008972); BEST Arabidopsis thaliana protein match is: early nodulin-like protein 17 (TAIR:AT5G15350.1); Has 35333 Blast hits to 34131 proteins in 2444 species: Archae - 798; Bacteria - 22429; Metazoa - 974; Fungi - 991; Plants - 531; Viruses - 0; Other Eukaryotes - 9610 (source: NCBI BLink). & (loc_os09g38540.1 : 89.7) no description available	6.55184	10.2638	2.51191	1.03587	1.56624	0	0.098297	8.4508	1.12715	0.381197	100.188	0	0	1.76823	0.07266	0.539151	2.0517	1.00647	0.378846	1.02291	0.219468	0.83365	0.410597	0.318972	0.789673	0.124309	0.390455	1.53685	0.261023	0.942321	0.398908	0.692119	0.443401	0.221533	0.335736	0	0	0.36196	0.928281	0	0.778355
				lcl|PKPP01008814.1_cds_PWA49711.1_50039	Cupredoxin [Artemisia annua]	26.19	misc.plastocyanin-like	(at5g15350 : 98.2) early nodulin-like protein 17 (ENODL17); FUNCTIONS IN: electron carrier activity, copper ion binding; LOCATED IN: anchored to plasma membrane, plasma membrane, vacuole, anchored to membrane; EXPRESSED IN: 24 plant structures; EXPRESSED DURING: 13 growth stages; CONTAINS InterPro DOMAIN/s: Plastocyanin-like (InterPro:IPR003245), Cupredoxin (InterPro:IPR008972); BEST Arabidopsis thaliana protein match is: early nodulin-like protein 19 (TAIR:AT4G12880.1); Has 1394 Blast hits to 1353 proteins in 63 species: Archae - 0; Bacteria - 0; Metazoa - 0; Fungi - 0; Plants - 1394; Viruses - 0; Other Eukaryotes - 0 (source: NCBI BLink).	121.881	38.6038	163.328	103.117	105.598	17.595	83.0563	62.8512	213.397	37.4107	44.7458	49.5686	2.035	111.637	0.795262	12.5888	205.233	210.836	10.2279	12.8378	8.3272	10.7971	14.0811	13.4991	13.9933	8.7076	1.51948	33.081	24.7597	0.785804	10.4785	31.3109	0.647069	33.9454	27.1922	28.4676	13.2034	33.0137	28.2223	4.50521	19.3099
				lcl|PKPP01008817.1_cds_PWA49702.1_50040	phospholipase-like protein [Artemisia annua]	35.2	not assigned.unknown	(at4g31880 : 126.0) LOCATED IN: cytosol; EXPRESSED IN: 24 plant structures; EXPRESSED DURING: 14 growth stages; BEST Arabidopsis thaliana protein match is: Tudor/PWWP/MBT superfamily protein (TAIR:AT1G15940.1). & (loc_os02g39920.1 : 111.0) no description available	0.277144	1.14416	0.261811	0.263405	0.490776	0.342927	0.437046	0.272884	0	0.0609898	0.523428	0	0	0.307881	0.12116	0.0963333	0	0	0.203072	0.527763	0.204806	0.167573	0.330137	0.170978	0	0.0666333	0.199335	0.0686497	0.419747	0.17329	0.0785702	0	0.0792252	0.178122	0.44991	0.174274	0.380373	0.291031	0	0	0.41722
				lcl|PKPP01008817.1_cds_PWA49703.1_50041	ARID DNA-binding domain, High mobility group box domain protein [Artemisia annua]	27.3.62	RNA.regulation of transcription.Nucleosome/chromatin assembly factor group	(at3g13350 : 207.0) HMG (high mobility group) box protein with ARID/BRIGHT DNA-binding domain; FUNCTIONS IN: sequence-specific DNA binding transcription factor activity; LOCATED IN: nucleus, intracellular; EXPRESSED IN: 24 plant structures; EXPRESSED DURING: 14 growth stages; CONTAINS InterPro DOMAIN/s: High mobility group, superfamily (InterPro:IPR009071), High mobility group, HMG1/HMG2 (InterPro:IPR000910), ARID/BRIGHT DNA-binding domain (InterPro:IPR001606); BEST Arabidopsis thaliana protein match is: HMG (high mobility group) box protein with ARID/BRIGHT DNA-binding domain (TAIR:AT1G55650.1); Has 1937 Blast hits to 1906 proteins in 204 species: Archae - 0; Bacteria - 0; Metazoa - 1434; Fungi - 73; Plants - 249; Viruses - 0; Other Eukaryotes - 181 (source: NCBI BLink). & (loc_os02g27060.2 : 185.0) no description available	8.89362	8.08722	6.06904	5.15615	4.51551	1.70131	5.20083	8.05246	1.65857	2.5094	5.61545	1.05403	6.59557	4.59983	4.30732	6.10608	2.33319	1.20005	4.35397	2.48161	7.81342	4.96811	5.51429	4.74097	4.42952	6.31869	7.44442	4.40116	7.18744	6.6327	6.35525	3.11128	6.09154	6.4852	6.05019	6.66451	7.9124	6.34289	3.51856	7.96349	6.75024
				lcl|PKPP01008817.1_cds_PWA49704.1_50042	NAC domain-containing protein [Artemisia annua]	33.99	development.unspecified	(at1g61110 : 103.0) NAC domain containing protein 25 (NAC025); FUNCTIONS IN: sequence-specific DNA binding transcription factor activity; INVOLVED IN: multicellular organismal development, regulation of transcription; LOCATED IN: cellular_component unknown; EXPRESSED IN: 6 plant structures; EXPRESSED DURING: 4 anthesis, petal differentiation and expansion stage; CONTAINS InterPro DOMAIN/s: No apical meristem (NAM) protein (InterPro:IPR003441); BEST Arabidopsis thaliana protein match is: NAC domain containing protein 2 (TAIR:AT3G15510.1); Has 3019 Blast hits to 3014 proteins in 77 species: Archae - 0; Bacteria - 0; Metazoa - 0; Fungi - 0; Plants - 3011; Viruses - 0; Other Eukaryotes - 8 (source: NCBI BLink). & (loc_os12g03040.1 : 99.0) no description available	0	0	0	0	0	0	0	0	0	0	0	0	0	0	0	0	0	0	0	0	0	0	0	0	0	0	0	0	0.0314052	0	0	0	0	0	0	0	0	0	0	0	0
				lcl|PKPP01008817.1_cds_PWA49705.1_50043	DNA-binding pseudobarrel domain-containing protein [Artemisia annua]	27.3.1	RNA.regulation of transcription.ABI3/VP1-related B3-domain-containing transcription factor family	(loc_os07g48200.2 : 94.4) no description available & (at4g21550 : 90.5) VP1/ABI3-like 3 (VAL3); FUNCTIONS IN: sequence-specific DNA binding transcription factor activity; INVOLVED IN: regulation of transcription, DNA-dependent; EXPRESSED IN: 9 plant structures; EXPRESSED DURING: 6 growth stages; CONTAINS InterPro DOMAIN/s: Transcriptional factor B3 (InterPro:IPR003340); BEST Arabidopsis thaliana protein match is: high-level expression of sugar-inducible gene 2 (TAIR:AT2G30470.1); Has 886 Blast hits to 853 proteins in 63 species: Archae - 0; Bacteria - 0; Metazoa - 4; Fungi - 0; Plants - 879; Viruses - 0; Other Eukaryotes - 3 (source: NCBI BLink).	0	0	0	1.33588	1.02614	0	0.468447	0	0	0.793211	0	0.185209	0	0.665266	0	0.642347	0	0	0.902719	0	0.784428	0.248304	1.33477	0	0	0.592412	0	0.760662	0	0.320768	0.633682	1.5817	0	0	0	0	0	0	0.737307	0	0
				lcl|PKPP01008817.1_cds_PWA49706.1_50044	cytochrome c biogenesis protein family [Artemisia annua]	29.8	protein.assembly and cofactor ligation	(at5g54290 : 357.0) Encodes CcdA, a thylakoid membrane protein required for the transfer of reducing equivalents from stroma to thylakoid lumen.; CcdA; CONTAINS InterPro DOMAIN/s: Cytochrome c assembly protein, transmembrane domain (InterPro:IPR003834). & (loc_os11g04500.1 : 357.0) no description available & (chl4|525142 : 223.0) no description available	3.78228	11.5039	5.00101	26.9869	24.8668	20.09	53.1356	18.98	18.775	56.4819	40.3539	20.8832	103.376	26.4342	4.02052	33.6246	22.8934	21.7484	35.3117	20.2579	30.2801	7.31991	36.4968	8.20818	9.95545	30.2747	30.4609	30.2624	0.310331	29.9932	28.7376	30.7699	28.4509	17.4046	16.9226	11.5477	20.5741	15.1173	31.2521	30.5217	23.3013
				lcl|PKPP01008817.1_cds_PWA49707.1_50045	arf GTPase activating protein [Artemisia annua]	27.3.99	RNA.regulation of transcription.unclassified	(at5g54310 : 334.0) A member of ARF GAP domain (AGD), A thaliana has 15 members, grouped into four classes. Regulates membrane trafficking and organ separation.; ARF-GAP domain 5 (AGD5); FUNCTIONS IN: ARF GTPase activator activity, DNA binding, zinc ion binding; INVOLVED IN: floral organ abscission, activation of ARF GTPase activity; LOCATED IN: cytosol, trans-Golgi network, endosome, nucleus; EXPRESSED IN: 23 plant structures; EXPRESSED DURING: 15 growth stages; CONTAINS InterPro DOMAIN/s: Arf GTPase activating protein (InterPro:IPR001164); BEST Arabidopsis thaliana protein match is: ARF-GAP domain 15 (TAIR:AT3G17660.1); Has 30201 Blast hits to 17322 proteins in 780 species: Archae - 12; Bacteria - 1396; Metazoa - 17338; Fungi - 3422; Plants - 5037; Viruses - 0; Other Eukaryotes - 2996 (source: NCBI BLink). & (loc_os07g37650.1 : 293.0) no description available & (chl4|523989 : 129.0) no description available	1.16256	1.53117	0.289052	0.568102	0.608283	0.839393	0.918965	1.02811	0.692901	1.76946	3.20207	0.941202	1.94348	0.628615	1.66174	1.4549	1.05581	1.09429	1.71547	1.99366	1.45627	2.34142	1.41712	2.48388	2.44396	1.70582	2.11117	1.59165	2.13487	1.85684	1.12013	2.10725	2.16829	0.0299285	3.39013	3.68615	4.20674	4.41541	1.24178	4.04357	3.67537
				lcl|PKPP01008818.1_cds_PWA49699.1_50046	MYB2 [Artemisia annua]	27.3.25	RNA.regulation of transcription.MYB domain transcription factor family	(loc_os03g29614.1 : 170.0) no description available & (at5g35550 : 161.0) TT2 encodes a R2R3 MYB domain putative transcription factor that acts as a key determinant in the proanthocyanidin accumulation of developing seed. It is thought that a ternary complex composed of TT2, TT8 and TTG1 is necessary for correct expression of BAN in seed endothelium.; TRANSPARENT TESTA 2 (TT2); CONTAINS InterPro DOMAIN/s: SANT, DNA-binding (InterPro:IPR001005), Homeodomain-like (InterPro:IPR009057), Myb, DNA-binding (InterPro:IPR014778), HTH transcriptional regulator, Myb-type, DNA-binding (InterPro:IPR017930), Homeodomain-related (InterPro:IPR012287), Myb transcription factor (InterPro:IPR015495); BEST Arabidopsis thaliana protein match is: myb domain protein 5 (TAIR:AT3G13540.1); Has 1807 Blast hits to 1807 proteins in 277 species: Archae - 0; Bacteria - 0; Metazoa - 736; Fungi - 347; Plants - 385; Viruses - 0; Other Eukaryotes - 339 (source: NCBI BLink). & (chl4|511940 : 116.0) no description available	0	0.511528	0	0.0650348	0	0.0432555	0	0	0	0	0	0	0	0	0	0	0	0	0	3.69364	0	0	0	0	0	0	0	0	1.73011	0	0	0	0	0	0	0	0	0	0	0	0.342072
				lcl|PKPP01008818.1_cds_PWA49700.1_50047	hypothetical protein CTI12_AA480230 [Artemisia annua]	35.2	not assigned.unknown	(at1g72640 : 294.0) NAD(P)-binding Rossmann-fold superfamily protein; FUNCTIONS IN: binding, catalytic activity; INVOLVED IN: metabolic process; LOCATED IN: chloroplast thylakoid membrane, chloroplast; CONTAINS InterPro DOMAIN/s: NAD(P)-binding domain (InterPro:IPR016040); Has 35333 Blast hits to 34131 proteins in 2444 species: Archae - 798; Bacteria - 22429; Metazoa - 974; Fungi - 991; Plants - 531; Viruses - 0; Other Eukaryotes - 9610 (source: NCBI BLink). & (loc_os03g29730.1 : 290.0) no description available	13.2925	12.9796	35.8298	16.5514	15.5052	6.74424	22.6367	3.47977	4.04479	18.7969	2.61018	92.9526	10.8484	14.1056	0.811141	4.8306	4.76272	4.03371	4.70717	16.3305	7.92677	3.61865	4.93514	4.00475	2.24744	8.40248	4.79389	14.1471	0.283996	4.28007	8.29357	13.0454	3.27263	4.01722	11.6344	26.5236	14.7346	12.7506	12.6026	24.509	28.4515
				lcl|PKPP01008818.1_cds_PWA49701.1_50048	hypothetical protein CTI12_AA480240 [Artemisia annua]	27.3.67	RNA.regulation of transcription.putative transcription regulator	(loc_os02g53670.4 : 281.0) no description available & (at1g72650 : 266.0) Arabidopsis thaliana myb family transcription factor (At1g72650); TRF-like 6 (TRFL6); FUNCTIONS IN: DNA binding, sequence-specific DNA binding transcription factor activity; INVOLVED IN: response to cadmium ion, response to salt stress; EXPRESSED IN: 23 plant structures; EXPRESSED DURING: 13 growth stages; CONTAINS InterPro DOMAIN/s: SANT, DNA-binding (InterPro:IPR001005), Homeodomain-like (InterPro:IPR009057), Myb, DNA-binding (InterPro:IPR014778), HTH transcriptional regulator, Myb-type, DNA-binding (InterPro:IPR017930), Homeodomain-related (InterPro:IPR012287); BEST Arabidopsis thaliana protein match is: TRF-like 3 (TAIR:AT1G17460.1); Has 35333 Blast hits to 34131 proteins in 2444 species: Archae - 798; Bacteria - 22429; Metazoa - 974; Fungi - 991; Plants - 531; Viruses - 0; Other Eukaryotes - 9610 (source: NCBI BLink).	6.08467	9.2763	1.09784	4.52893	4.32112	10.4427	3.03783	0.0970052	5.11764	7.3046	0.0776121	3.19485	2.30965	4.35253	6.04704	5.02097	6.15674	5.25622	5.40445	4.54746	5.57083	6.11734	5.34274	6.86357	6.30513	5.83798	8.79532	3.2104	16.0919	8.26312	4.67413	3.75241	7.96962	1.56174	3.24954	1.61709	4.18824	3.03181	3.3941	2.01405	2.32927
				lcl|PKPP01008819.1_cds_PWA49698.1_50049	hypothetical protein CTI12_AA477580 [Artemisia annua]	20.2	stress.abiotic	(at3g01420 : 94.7) Encodes an alpha-dioxygenase involved in protection against oxidative stress and cell death. Induced in response to Salicylic acid and oxidative stress. Independent of NPR1 in induction by salicylic acid.; DOX1; FUNCTIONS IN: lipoxygenase activity; INVOLVED IN: in 6 processes; LOCATED IN: endomembrane system; EXPRESSED IN: 9 plant structures; EXPRESSED DURING: 4 anthesis; CONTAINS InterPro DOMAIN/s: Haem peroxidase (InterPro:IPR010255), Haem peroxidase, animal (InterPro:IPR002007); BEST Arabidopsis thaliana protein match is: alpha dioxygenase (TAIR:AT1G73680.1); Has 1465 Blast hits to 1381 proteins in 214 species: Archae - 0; Bacteria - 94; Metazoa - 1085; Fungi - 168; Plants - 70; Viruses - 1; Other Eukaryotes - 47 (source: NCBI BLink). & (loc_os12g26290.4 : 94.4) no description available	1.01492	0.939559	0.439913	10.8342	9.40613	0	0.134663	0.549631	1.47045	0	0.922484	0.0524485	0	10.1105	0.420371	4.42632	3.39818	1.667	3.32328	0.608383	4.22064	5.69561	4.29446	4.71029	5.46905	6.86488	4.01759	5.18518	0	5.63189	6.71773	4.20324	6.64924	0.149485	2.60529	1.97447	2.39416	1.83182	4.1759	0.735233	0.787826
				lcl|PKPP01008821.1_cds_PWA49695.1_50051	aspartate aminotransferase 5 [Artemisia annua]	13.1.1.2.1	amino acid metabolism.synthesis.central amino acid metabolism.aspartate.aspartate aminotransferase	(at4g31990 : 784.0) Encodes a plastid-localized aspartate aminotransferase. Does not display any PAT (glutamate/aspartate-prephenate aminotransferase) activity even in the presence of a high concentration of prephenate.; aspartate aminotransferase 5 (ASP5); CONTAINS InterPro DOMAIN/s: Aminotransferase, class I/classII (InterPro:IPR004839), Pyridoxal phosphate-dependent transferase, major domain (InterPro:IPR015424), Aminotransferases, class-I, pyridoxal-phosphate-binding site (InterPro:IPR004838), Aspartate/other aminotransferase (InterPro:IPR000796), Pyridoxal phosphate-dependent transferase, major region, subdomain 1 (InterPro:IPR015421); BEST Arabidopsis thaliana protein match is: aspartate aminotransferase 3 (TAIR:AT5G11520.1). & (loc_os02g55420.1 : 754.0) no description available & (chl4|518936 : 529.0) no description available	75.3046	49.2562	71.9716	31.0834	28.7112	19.7934	52.2078	83.4583	27.0688	37.5531	59.9512	29.9123	49.2812	30.3055	1.28622	66.2366	34.2798	29.094	62.3546	34.0626	38.1449	56.217	63.01	56.3855	60.2883	36.9985	30.0049	53.5841	7.6545	30.2822	37.857	51.7443	28.3757	21.4713	27.2553	31.9096	18.5816	19.5479	55.217	24.5668	29.1904
				lcl|PKPP01008821.1_cds_PWA49696.1_50050	aspartate aminotransferase 5 [Artemisia annua]	13.1.1.2.1	amino acid metabolism.synthesis.central amino acid metabolism.aspartate.aspartate aminotransferase	(at4g31990 : 784.0) Encodes a plastid-localized aspartate aminotransferase. Does not display any PAT (glutamate/aspartate-prephenate aminotransferase) activity even in the presence of a high concentration of prephenate.; aspartate aminotransferase 5 (ASP5); CONTAINS InterPro DOMAIN/s: Aminotransferase, class I/classII (InterPro:IPR004839), Pyridoxal phosphate-dependent transferase, major domain (InterPro:IPR015424), Aminotransferases, class-I, pyridoxal-phosphate-binding site (InterPro:IPR004838), Aspartate/other aminotransferase (InterPro:IPR000796), Pyridoxal phosphate-dependent transferase, major region, subdomain 1 (InterPro:IPR015421); BEST Arabidopsis thaliana protein match is: aspartate aminotransferase 3 (TAIR:AT5G11520.1). & (loc_os02g55420.1 : 754.0) no description available & (chl4|518936 : 530.0) no description available	7.13412	30.5985	21.8458	15.8144	17.5138	22.94	17.4026	7.3033	8.48425	19.0895	1.54205	29.9123	20.4642	16.1118	6.98236	7.92304	5.85264	8.14631	9.35319	13.2163	5.05535	8.31034	8.05128	8.60847	4.27576	5.88613	1.55198	3.69545	9.38293	0.356261	6.58383	5.44677	1.89171	13.4196	40.2939	27.921	55.7146	58.1943	3.0339	40.8742	38.8372
				lcl|PKPP01008821.1_cds_PWA49697.1_50052	integrase-type DNA-binding superfamily protein [Artemisia annua]	35.2	not assigned.unknown	no hits &	0.641194	0	1.39551	0	0.391561	0	0	0.763627	0.187859	0	0	0	0.249013	0.930646	0	0	0.233148	0	0.236779	0	0	0	0.256623	0	0.564052	0.621547	0	1.28071	1.95767	0	0	0.346059	0	0	0	0.406402	0	0	0	0	0
				lcl|PKPP01008822.1_cds_PWA49693.1_50053	hypothetical protein CTI12_AA439960 [Artemisia annua]	27.3.99	RNA.regulation of transcription.unclassified	(loc_os10g30240.1 : 392.0) no description available & (at1g64260 : 97.4) MuDR family transposase; FUNCTIONS IN: zinc ion binding; INVOLVED IN: biological_process unknown; LOCATED IN: cellular_component unknown; EXPRESSED IN: shoot apex, embryo, leaf whorl, flower, seed; EXPRESSED DURING: F mature embryo stage, petal differentiation and expansion stage, E expanded cotyledon stage, D bilateral stage; CONTAINS InterPro DOMAIN/s: MULE transposase, conserved domain (InterPro:IPR018289), Zinc finger, PMZ-type (InterPro:IPR006564), Zinc finger, SWIM-type (InterPro:IPR007527), Transposase, MuDR, plant (InterPro:IPR004332); BEST Arabidopsis thaliana protein match is: MuDR family transposase (TAIR:AT1G64255.1); Has 1329 Blast hits to 1275 proteins in 22 species: Archae - 0; Bacteria - 0; Metazoa - 0; Fungi - 0; Plants - 1325; Viruses - 0; Other Eukaryotes - 4 (source: NCBI BLink).	0.0139659	0	0.52783	0.381141	0.459692	0.0146629	0.0117756	0.0121972	0.0847762	0	0.0350939	0	0	0.345611	0.00516688	0.30141	0.0400854	0.0813107	0.294997	0	0.152326	0.187252	0.332018	0.114635	0.16217	0.119134	0.109141	0.153424	0.0887019	0.0806329	0.127433	0.198991	0.159353	0.0167649	0	0.0194741	0	0	0.240942	0.239302	0.0466218
				lcl|PKPP01008822.1_cds_PWA49694.1_50054	hypothetical protein CTI12_AA439970 [Artemisia annua]	35.2	not assigned.unknown	no hits &	0	0	0	0	0	1.32921	0	0	0	0	0	0	0	0	0.331262	0.256196	0	0	0	0	0	0.591471	0	0	0	0.687404	0.749514	0.360734	0	0.789331	1.82954	0.48475	1.97644	0	0	0	0	0	0.835179	0	0
				lcl|PKPP01008823.1_cds_PWA49691.1_50055	Ankyrin repeat-containing protein [Artemisia annua]	31.1	cell.organisation	(at3g18670 : 136.0) Ankyrin repeat family protein; CONTAINS InterPro DOMAIN/s: Ankyrin repeat-containing domain (InterPro:IPR020683), Ankyrin repeat (InterPro:IPR002110); BEST Arabidopsis thaliana protein match is: Ankyrin repeat family protein (TAIR:AT5G04700.1); Has 4772 Blast hits to 3121 proteins in 218 species: Archae - 7; Bacteria - 222; Metazoa - 2187; Fungi - 197; Plants - 1396; Viruses - 2; Other Eukaryotes - 761 (source: NCBI BLink).	5.83112	4.53457	2.40691	1.36731	1.77795	0.0433054	0.605494	1.70233	0.621572	0.100633	0.0859292	5.49919	0.0701203	1.42497	0.0127878	0.680031	0.771419	0.933982	0.583408	0.744115	0.42488	0.476835	0.668434	0.580089	0.297812	0.41568	0.41231	0.653658	5.09922	0.165844	0.304226	0.75522	0.338158	0.292415	0	0	0	0	0.626264	0.0319605	0.0684934
				lcl|PKPP01008823.1_cds_PWA49692.1_50056	TatD family [Artemisia annua]	28.99	DNA.unspecified	(at3g52390 : 186.0) TatD related DNase; FUNCTIONS IN: endodeoxyribonuclease activity, producing 5'-phosphomonoesters, deoxyribonuclease activity; INVOLVED IN: biological_process unknown; LOCATED IN: cellular_component unknown; EXPRESSED IN: 25 plant structures; EXPRESSED DURING: 13 growth stages; CONTAINS InterPro DOMAIN/s: Deoxyribonuclease, TatD Mg-dependent (InterPro:IPR012278), Deoxyribonuclease, TatD (InterPro:IPR015992), Deoxyribonuclease, TatD-related, conserved site (InterPro:IPR018228), Deoxyribonuclease, TatD-related (InterPro:IPR001130); BEST Arabidopsis thaliana protein match is: TatD related DNase (TAIR:AT3G03500.1); Has 35333 Blast hits to 34131 proteins in 2444 species: Archae - 798; Bacteria - 22429; Metazoa - 974; Fungi - 991; Plants - 531; Viruses - 0; Other Eukaryotes - 9610 (source: NCBI BLink). & (loc_os07g06440.1 : 172.0) no description available & (chl4|518664 : 130.0) no description available	1.80376	1.31921	3.25794	1.22802	1.26659	0.56628	1.31497	1.93451	0.497801	1.05059	0.964972	0.417621	0.572507	1.30893	0.189289	0.724368	0.591105	0.545502	0.716515	1.44437	0.446846	0.352613	0.764414	0.641012	0.697288	0.38683	0.0557645	1.10108	0.897525	0.284332	0.360219	0.849398	0.237941	0.403118	3.83607	3.83061	2.84732	3.83191	0.865583	4.03306	4.30479
				lcl|PKPP01008824.1_cds_PWA49690.1_50057	hypothetical protein CTI12_AA478760 [Artemisia annua]	35.2	not assigned.unknown		0	0	0.0602875	0	0	0.0425203	0	0	0	0	0	0	0	0	0	0	0	0	0	0.0589213	0	0	0	0.0918665	0	0	0	0	0	0	0	0	0	0	0	0	0	0	0	0	0
				lcl|PKPP01008825.1_cds_PWA49686.1_50058	acyl-CoA oxidase 1 [Artemisia annua]	11.9.4.2	lipid metabolism.lipid degradation.beta-oxidation.acyl CoA DH	(at4g16760 : 104.0) Encodes a medium to long-chain acyl-CoA oxidase. Catalyzes the first step of fatty acid beta-oxidation. Involved in jasmonate biosynthesis. Gene expression is induced by wounding, drought stress, abscisic acid, and jasmonate.; acyl-CoA oxidase 1 (ACX1); CONTAINS InterPro DOMAIN/s: Acyl-CoA oxidase/dehydrogenase, type1/2, C-terminal (InterPro:IPR013764), Acyl-CoA dehydrogenase/oxidase (InterPro:IPR009100), Acyl-CoA dehydrogenase/oxidase, N-terminal (InterPro:IPR013786), Acyl-CoA oxidase (InterPro:IPR012258), Acyl-CoA oxidase/dehydrogenase, central domain (InterPro:IPR006091), Acyl-CoA oxidase, C-terminal (InterPro:IPR002655), Acyl-CoA dehydrogenase/oxidase C-terminal (InterPro:IPR009075); BEST Arabidopsis thaliana protein match is: acyl-CoA oxidase 5 (TAIR:AT2G35690.1). & (loc_os06g01390.1 : 97.4) no description available	0	0	0	0	0	0	0	0	0	0	0	0	0	0	0	0	0	0	0	0	0	0	0	0	0	0	0	0	0	0	0	0	0	0	0	0	0	0	0	0	0
				lcl|PKPP01008825.1_cds_PWA49687.1_50059	PPPDE putative thiol peptidase family protein [Artemisia annua]	35.2	not assigned.unknown	(at3g07090 : 326.0) PPPDE putative thiol peptidase family protein; CONTAINS InterPro DOMAIN/s: Protein of unknown function DUF862, eukaryotic (InterPro:IPR008580); BEST Arabidopsis thaliana protein match is: PPPDE putative thiol peptidase family protein (TAIR:AT5G25170.1); Has 872 Blast hits to 872 proteins in 189 species: Archae - 0; Bacteria - 0; Metazoa - 235; Fungi - 119; Plants - 332; Viruses - 0; Other Eukaryotes - 186 (source: NCBI BLink). & (loc_os02g56900.1 : 305.0) no description available & (chl4|514026 : 154.0) no description available	24.0711	89.7391	12.1687	31.0835	29.7135	22.4504	34.985	23.1988	460.295	21.0429	43.7507	17.5902	521.999	29.3283	4.15671	56.2033	485.378	468.771	58.7541	17.6217	17.7458	68.887	57.4315	61.1821	62.9834	16.6343	13.0427	23.6625	36.7275	13.6702	18.3451	23.499	10.594	36.7382	15.8432	33.3204	14.7729	17.0991	21.8285	17.4951	33.6319
				lcl|PKPP01008825.1_cds_PWA49688.1_50060	concanavalin A-like lectin/glucanase domain, Serine/threonine-protein kinase Unc-51 [Artemisia annua]	29.4.1.57	protein.postranslational modification.kinase.receptor like cytoplasmatic kinase VII	(at3g07070 : 280.0) Protein kinase superfamily protein; FUNCTIONS IN: protein serine/threonine kinase activity, protein kinase activity, kinase activity, ATP binding; INVOLVED IN: protein amino acid phosphorylation; LOCATED IN: cellular_component unknown; EXPRESSED IN: male gametophyte, flower, pollen tube; EXPRESSED DURING: L mature pollen stage, M germinated pollen stage, 4 anthesis; CONTAINS InterPro DOMAIN/s: Protein kinase, ATP binding site (InterPro:IPR017441), Protein kinase, catalytic domain (InterPro:IPR000719), Serine/threonine-protein kinase-like domain (InterPro:IPR017442), Protein kinase-like domain (InterPro:IPR011009), Serine/threonine-protein kinase, active site (InterPro:IPR008271); BEST Arabidopsis thaliana protein match is: Protein kinase superfamily protein (TAIR:AT3G24790.1); Has 117663 Blast hits to 116291 proteins in 4377 species: Archae - 107; Bacteria - 13587; Metazoa - 43815; Fungi - 9836; Plants - 33095; Viruses - 347; Other Eukaryotes - 16876 (source: NCBI BLink). & (loc_os04g32310.1 : 277.0) no description available & (chl4|513519 : 129.0) no description available	0	0	0	0	0	0	0	0	0	0	0.240186	0	0	0	0	0	0	0	0.046592	0.0335471	0	0	0	0	0	0	0	0	0	0	0	0	0	0	0	0	0	0	0	0	0
				lcl|PKPP01008825.1_cds_PWA49689.1_50061	hypothetical protein CTI12_AA477910 [Artemisia annua]	35.2	not assigned.unknown	no hits &	7.56924	1.73137	1.91807	0.0968544	0	0.0644191	3.60282	1.46608	0	1.12273	1.66172	0	0.912692	0	0.0951129	0.117626	0	0.119771	0.371936	1.16047	0	0.136407	0.671846	0.13918	0.14767	0	0.17037	0	0	0	0.348117	0.181199	0	0.144994	0	0.638382	0.232223	0	0	1.90172	1.2736
				lcl|PKPP01008826.1_cds_PWA49682.1_50062	Heat shock protein 70 family [Artemisia annua]	20.2.1	stress.abiotic.heat	(at1g11660 : 874.0) heat shock protein 70 (Hsp 70) family protein; FUNCTIONS IN: ATP binding; INVOLVED IN: protein folding; LOCATED IN: cellular_component unknown; EXPRESSED IN: 24 plant structures; EXPRESSED DURING: 15 growth stages; CONTAINS InterPro DOMAIN/s: Heat shock protein Hsp70 (InterPro:IPR001023), Heat shock protein 70 (InterPro:IPR013126); BEST Arabidopsis thaliana protein match is: Heat shock protein 70 (Hsp 70) family protein (TAIR:AT1G79920.1); Has 25020 Blast hits to 24886 proteins in 4391 species: Archae - 151; Bacteria - 11311; Metazoa - 3542; Fungi - 1480; Plants - 1013; Viruses - 97; Other Eukaryotes - 7426 (source: NCBI BLink). & (loc_os06g46600.2 : 786.0) no description available & (chl4|516599 : 553.0) no description available	16.5808	14.0303	10.3548	9.97317	9.95982	6.05329	11.7966	13.7091	7.00541	9.19131	12.7335	0.182009	12.1577	9.8527	2.27576	8.31147	7.11101	8.18183	8.95442	6.61703	10.5353	9.31831	8.69607	10.5658	9.27871	9.4604	9.96217	11.2648	9.34665	9.3595	10.4892	11.0208	10.5127	1.9129	10.5888	9.42134	12.5664	12.6873	10.2494	10.126	12.5021
				lcl|PKPP01008826.1_cds_PWA49683.1_50063	Heat shock protein 70 family [Artemisia annua]	20.2.1	stress.abiotic.heat	(at1g11660 : 735.0) heat shock protein 70 (Hsp 70) family protein; FUNCTIONS IN: ATP binding; INVOLVED IN: protein folding; LOCATED IN: cellular_component unknown; EXPRESSED IN: 24 plant structures; EXPRESSED DURING: 15 growth stages; CONTAINS InterPro DOMAIN/s: Heat shock protein Hsp70 (InterPro:IPR001023), Heat shock protein 70 (InterPro:IPR013126); BEST Arabidopsis thaliana protein match is: Heat shock protein 70 (Hsp 70) family protein (TAIR:AT1G79920.1); Has 25020 Blast hits to 24886 proteins in 4391 species: Archae - 151; Bacteria - 11311; Metazoa - 3542; Fungi - 1480; Plants - 1013; Viruses - 97; Other Eukaryotes - 7426 (source: NCBI BLink). & (loc_os01g08560.2 : 660.0) no description available & (chl4|516599 : 471.0) no description available	4.92983e-11	0	0	0.000121078	0	0.310923	3.43911e-07	0	0	0	0	0	0	0.414045	0.0135868	0	0	5.00878e-05	0	4.96201e-08	0	0	0.312333	0	0	0	3.72004e-08	0.00020035	0	0.32813	0	0	0	0	0	0	0	0	0.7096	0	0
				lcl|PKPP01008826.1_cds_PWA49684.1_50064	hypothetical protein CTI12_AA479530 [Artemisia annua]	28.99	DNA.unspecified	(loc_os10g28180.1 : 97.1) no description available & (at4g10200 : 90.5) TTF-type zinc finger protein with HAT dimerisation domain; FUNCTIONS IN: protein dimerization activity; INVOLVED IN: biological_process unknown; LOCATED IN: cellular_component unknown; CONTAINS InterPro DOMAIN/s: HAT dimerisation (InterPro:IPR008906), Zinc finger, TTF-type (InterPro:IPR006580); BEST Arabidopsis thaliana protein match is: hAT dimerisation domain-containing protein / transposase-related (TAIR:AT2G16040.1); Has 986 Blast hits to 895 proteins in 48 species: Archae - 0; Bacteria - 2; Metazoa - 584; Fungi - 0; Plants - 391; Viruses - 0; Other Eukaryotes - 9 (source: NCBI BLink).	0	0	0	0	0	0	0	0	0	0	0	0	0	0	0	0	0	0	0	0	0	0	0	0	0	0	0	0	0	0	0	0	0	0	0	0	0	0	0	0	0
				lcl|PKPP01008826.1_cds_PWA49685.1_50065	WRKY53 [Artemisia annua]	35.2	not assigned.unknown	no hits &	0.102733	0.673428	0.0683194	0.0362232	0.153356	0.120463	0.192492	1.59508	0.33109	7.32489	0.191223	0	1.70672	0	0.017786	0.483909	0.182626	0.627118	0.417308	6.81066	1.23561	0.153048	0.251268	0.208211	0.497054	1.09544	1.21064	1.94368	27.7301	0.922658	0.97646	1.89749	1.23009	23.589	1.15056	5.49132	1.82387	0.620212	1.66634	5.8677	2.57213
				lcl|PKPP01008827.1_cds_PWA49678.1_50066	reverse transcriptase domain-containing protein [Artemisia annua]	35.2	not assigned.unknown		0	0	0	0	0	0	0	0	0	0	0	0	0	0	0	0	0	0	0	0	0	0	0	0	0	0	0	0	0	0	0	0	0	0	0	0	0	0	0	0	0
				lcl|PKPP01008827.1_cds_PWA49679.1_50067	Barwin-like endoglucanase [Artemisia annua]	10.7	cell wall.modification	(at3g45970 : 134.0) member of EXPANSIN-LIKE. Naming convention from the Expansin Working Group (Kende et al, 2004. Plant Mol Bio); expansin-like A1 (EXLA1); INVOLVED IN: unidimensional cell growth, plant-type cell wall loosening; LOCATED IN: cell wall, plant-type cell wall; EXPRESSED IN: 20 plant structures; EXPRESSED DURING: 10 growth stages; CONTAINS InterPro DOMAIN/s: Barwin-related endoglucanase (InterPro:IPR009009), Pollen allergen, N-terminal (InterPro:IPR014734), Rare lipoprotein A (InterPro:IPR005132), Expansin/Lol pI (InterPro:IPR007118), Expansin 45, endoglucanase-like (InterPro:IPR007112), Pollen allergen/expansin, C-terminal (InterPro:IPR007117); BEST Arabidopsis thaliana protein match is: expansin-like A3 (TAIR:AT3G45960.2); Has 1876 Blast hits to 1873 proteins in 122 species: Archae - 0; Bacteria - 0; Metazoa - 0; Fungi - 0; Plants - 1870; Viruses - 0; Other Eukaryotes - 6 (source: NCBI BLink). & (loc_os10g39640.1 : 124.0) no description available	3.37759	7.11321	13.2452	5.88625	6.47397	0.125604	0.652884	0	3.94257	0.192142	0.639238	0	0	4.00671	0	0.776081	5.29441	5.26598	1.29153	0.731093	1.77473	1.43558	1.11656	1.99999	1.41117	4.03822	0	1.70689	2.67301	0	2.3868	1.52708	0	0.312647	0	0.622356	0	0	3.15081	0	0.335472
				lcl|PKPP01008827.1_cds_PWA49680.1_50068	reverse transcriptase domain, Zinc finger, CCHC-type, Isoprenoid synthase domain protein [Artemisia annua]	35.2	not assigned.unknown	no hits &	0	0.0865221	0	0	0	0	0	0	0	0	0	0	0	0	0	0	0	0	0	0.139405	0	0	0	0	0	0	0	0	0	0	0	0	0	0	0	0	0	0	0	0	0
				lcl|PKPP01008827.1_cds_PWA49681.1_50069	homeobox leucine-zipper protein [Artemisia annua]	33.99	development.unspecified	(at5g60690 : 842.0) REVOLUTA regulates meristem initiation at lateral positions. a member of a small homeodomain-leucine zipper family. Has overlapping functions with PHAVOLUTA and PHABULOSA.; REVOLUTA (REV); CONTAINS InterPro DOMAIN/s: Homeobox (InterPro:IPR001356), Homeodomain-like (InterPro:IPR009057), Lipid-binding START (InterPro:IPR002913), MEKHLA (InterPro:IPR013978), Homeodomain-related (InterPro:IPR012287); BEST Arabidopsis thaliana protein match is: Homeobox-leucine zipper family protein / lipid-binding START domain-containing protein (TAIR:AT2G34710.1); Has 1807 Blast hits to 1807 proteins in 277 species: Archae - 0; Bacteria - 0; Metazoa - 736; Fungi - 347; Plants - 385; Viruses - 0; Other Eukaryotes - 339 (source: NCBI BLink). & (loc_os10g33960.2 : 744.0) no description available	1.61084	3.85356	1.03714	0.245062	0.297901	0.114503	0.456133	0.877357	0.0635741	0.196185	0.619435	0.0142468	0.16745	0.357181	0.00766516	0.128569	0.0808152	0.132535	0.0942384	0.825023	0	0.0639582	0.0679773	0.172725	0.186704	0.0257423	0.023856	0.182452	0.277803	0	0	0.0894346	0.0881077	0.132461	0.181419	0.518599	0.456086	0.530466	0.186283	0.602701	0.313855
				lcl|PKPP01008828.1_cds_PWA49671.1_50070	O-fucosyltransferase family protein [Artemisia annua]	17.2.2	hormone metabolism.auxin.signal transduction	(at5g35570 : 790.0) O-fucosyltransferase family protein; FUNCTIONS IN: molecular_function unknown; INVOLVED IN: biological_process unknown; LOCATED IN: chloroplast; EXPRESSED IN: 15 plant structures; EXPRESSED DURING: 7 growth stages; CONTAINS InterPro DOMAIN/s: GDP-fucose protein O-fucosyltransferase (InterPro:IPR019378); BEST Arabidopsis thaliana protein match is: O-fucosyltransferase family protein (TAIR:AT2G37980.1); Has 30201 Blast hits to 17322 proteins in 780 species: Archae - 12; Bacteria - 1396; Metazoa - 17338; Fungi - 3422; Plants - 5037; Viruses - 0; Other Eukaryotes - 2996 (source: NCBI BLink). & (loc_os09g27080.1 : 683.0) no description available	3.63083	5.34364	1.2247	3.31249	3.61391	1.24771	2.79614	0.627344	1.06441	2.36659	0.365213	0	3.01672	3.60294	0.590827	5.08703	1.0543	1.06053	4.61715	2.73148	4.20924	4.04022	4.20902	4.42975	4.59008	3.94975	3.33477	2.91813	4.22868	3.33488	4.01112	3.45323	3.8711	1.48888	1.36497	0.99183	1.7612	1.58574	3.4998	1.17349	1.29663
				lcl|PKPP01008828.1_cds_PWA49672.1_50071	hypothetical protein CTI12_AA479580 [Artemisia annua]	35.2	not assigned.unknown	no hits &	9.3643	10.7056	2.73285	19.7965	22.0409	6.45417	10.7284	7.62099	10.4152	11.8784	15.3239	0.380642	17.9778	23.8398	4.78149	13.5663	11.4519	12.9476	15.4196	3.82348	27.9424	17.0254	15.2523	14.5969	18.1429	29.0756	60.9519	20.9342	10.4694	63.2989	31.7182	19.9259	61.7255	7.74013	11.4937	10.3788	13.464	9.81999	17.2485	18.3385	11.6445
				lcl|PKPP01008828.1_cds_PWA49673.1_50072	cysteine proteinases superfamily protein [Artemisia annua]	29.5.3	protein.degradation.cysteine protease	(at5g60360 : 521.0) Encodes a senescence-associated thiol protease.; aleurain-like protease (ALP); CONTAINS InterPro DOMAIN/s: Peptidase C1A, papain (InterPro:IPR013128), Proteinase inhibitor I29, cathepsin propeptide (InterPro:IPR013201), Peptidase C1A, papain C-terminal (InterPro:IPR000668), Peptidase, cysteine peptidase active site (InterPro:IPR000169); BEST Arabidopsis thaliana protein match is: Cysteine proteinases superfamily protein (TAIR:AT3G45310.1); Has 8252 Blast hits to 8181 proteins in 792 species: Archae - 69; Bacteria - 357; Metazoa - 3329; Fungi - 10; Plants - 1862; Viruses - 142; Other Eukaryotes - 2483 (source: NCBI BLink). & (loc_os09g27030.3 : 503.0) no description available & (chl4|526247 : 205.0) no description available	40.6128	158.488	44.8933	1179.47	1140.96	835.678	1432.09	269.023	160.545	1865.92	853.718	46.1125	2719.77	1271.17	0.137881	465.686	155.897	158.386	449.285	311.046	212.216	388.685	480.729	386.63	387.173	191.983	74.0013	443.467	178.853	67.4573	196.68	459.924	69.768	1225.49	507.13	494.81	735.014	521.596	440.478	845.695	587.75
				lcl|PKPP01008828.1_cds_PWA49674.1_50073	hypothetical protein CTI12_AA479600 [Artemisia annua]	35.2	not assigned.unknown	no hits &	0.113783	0	0.170252	0	0.191082	0.120077	8.99465	0.248433	0	1.86024	0	0	0.972148	0	0.531871	0	0.227552	0	0	0	0	0.254263	0	0	0	0	0.31757	0	0	0	0.648891	0	0.360633	0.27027	0	0	1.73146	0	0	0.4431	0
				lcl|PKPP01008828.1_cds_PWA49675.1_50074	protein kinase superfamily protein [Artemisia annua]	29.4.1.57	protein.postranslational modification.kinase.receptor like cytoplasmatic kinase VII	(at2g05940 : 577.0) Protein kinase superfamily protein; FUNCTIONS IN: protein serine/threonine kinase activity, protein kinase activity, kinase activity, ATP binding; INVOLVED IN: protein amino acid phosphorylation; LOCATED IN: cellular_component unknown; EXPRESSED IN: 22 plant structures; EXPRESSED DURING: 13 growth stages; CONTAINS InterPro DOMAIN/s: Protein kinase, catalytic domain (InterPro:IPR000719), Serine-threonine/tyrosine-protein kinase (InterPro:IPR001245), Protein kinase-like domain (InterPro:IPR011009), Serine/threonine-protein kinase, active site (InterPro:IPR008271); BEST Arabidopsis thaliana protein match is: Protein kinase superfamily protein (TAIR:AT5G35580.1); Has 113425 Blast hits to 112177 proteins in 3510 species: Archae - 99; Bacteria - 13130; Metazoa - 41743; Fungi - 9248; Plants - 32526; Viruses - 361; Other Eukaryotes - 16318 (source: NCBI BLink). & (loc_os03g08170.1 : 498.0) no description available & (chl4|513519 : 168.0) no description available	0.0626314	0.0783725	0.0771767	0.301316	0.103943	0.281426	0.0135905	0.140771	0.245565	0.276696	0.878761	0	0.922681	0.205873	0.0200918	1.93659	0.246597	0.292224	2.30277	0.190927	0.815635	2.06443	1.7905	1.95653	2.13588	1.01785	0.500063	1.69	1.39994	0.696092	0.705955	1.37796	0.449565	0.0306289	0.0557023	0.478116	0.294332	0.100089	1.34854	0.639105	0.376652
				lcl|PKPP01008828.1_cds_PWA49676.1_50075	F-box domain-containing protein [Artemisia annua]	35.2	not assigned.unknown	no hits &	0.00812734	0	0	0	0.0272974	0	0	0	0	0	0	0	0.0347196	0.0648793	0	0.0313221	0	0	0	0.0475411	0.0765004	0	0	0.148246	0.0786449	0.216654	0	0.0446419	0.0303284	0.0469237	0.0926986	0	0.051519	0	0	0	0	0	0.0539287	0	0
				lcl|PKPP01008828.1_cds_PWA49677.1_50076	hypothetical protein CTI12_AA479630 [Artemisia annua]	29.5.11.4.3.4	protein.degradation.ubiquitin.E3.SCF.RBX	(loc_os02g47870.1 : 186.0) no description available & (at5g20570 : 178.0) Encodes a ring-box 1 like protein and component of the SCF ubiquitinization complex mediating auxin responses. Forms a E3 ubiquitin ligase complex with CUL3A and At1g21780.1 a BTB domain protein.; RING-box 1 (RBX1); CONTAINS InterPro DOMAIN/s: Zinc finger, RING-type (InterPro:IPR001841); BEST Arabidopsis thaliana protein match is: RING/U-box superfamily protein (TAIR:AT3G42830.1); Has 1088 Blast hits to 1088 proteins in 224 species: Archae - 0; Bacteria - 0; Metazoa - 498; Fungi - 214; Plants - 176; Viruses - 3; Other Eukaryotes - 197 (source: NCBI BLink). & (chl4|513760 : 108.0) no description available	82.7069	69.9966	72.8102	47.6026	40.634	52.0269	59.0856	73.4664	48.9857	41.539	83.5727	61.9303	52.945	50.8848	27.994	44.9539	40.1528	39.8278	47.0027	32.1625	57.4651	58.8618	52.6891	57.7056	57.6794	59.7637	52.2625	56.3196	21.0439	59.3162	57.3507	58.5456	50.0058	56.2375	97.6194	60.2947	95.0063	82.9164	56.8556	90.4142	69.0824
				lcl|PKPP01008830.1_cds_PWA49666.1_50077	Pseudouridine synthase, catalytic domain-containing protein [Artemisia annua]	29.1.30	protein.aa activation.pseudouridylate synthase	(at1g78910 : 607.0) Pseudouridine synthase family protein; FUNCTIONS IN: pseudouridine synthase activity; INVOLVED IN: pseudouridine synthesis, RNA modification; CONTAINS InterPro DOMAIN/s: Pseudouridine synthase, catalytic domain (InterPro:IPR020103), Pseudouridine synthase, RsuA and RluB/C/D/E/F (InterPro:IPR006145), Pseudouridine synthase, RluC/RluD, conserved site (InterPro:IPR006224); BEST Arabidopsis thaliana protein match is: Pseudouridine synthase family protein (TAIR:AT3G19440.1); Has 16543 Blast hits to 16535 proteins in 2635 species: Archae - 10; Bacteria - 12720; Metazoa - 248; Fungi - 118; Plants - 203; Viruses - 0; Other Eukaryotes - 3244 (source: NCBI BLink). & (loc_os08g40860.1 : 547.0) no description available	4.03557	2.58344	3.31799	5.46679	5.60592	1.13233	5.83026	4.06073	2.65113	2.82623	2.47152	4.82878	4.94019	5.90059	1.64399	4.98515	2.98031	2.87723	5.13332	1.0635	4.03984	5.96762	4.27763	5.70835	6.08542	3.623	2.92814	3.07779	1.31241	2.92536	3.8414	3.29119	4.04314	1.92564	1.24459	1.41304	1.22457	1.80449	3.63894	1.81066	1.29345
				lcl|PKPP01008830.1_cds_PWA49667.1_50078	RINT-1/TIP-20, Conserved oligomeric Golgi complex, subunit 4 [Artemisia annua]	35.1.5	not assigned.no ontology.pentatricopeptide (PPR) repeat-containing protein	(at4g01400 : 988.0) FUNCTIONS IN: molecular_function unknown; INVOLVED IN: biological_process unknown; LOCATED IN: cellular_component unknown; EXPRESSED IN: 23 plant structures; EXPRESSED DURING: 15 growth stages; CONTAINS InterPro DOMAIN/s: Pentatricopeptide repeat (InterPro:IPR002885); BEST Arabidopsis thaliana protein match is: Pentatricopeptide repeat (PPR) superfamily protein (TAIR:AT5G46100.1); Has 40053 Blast hits to 12380 proteins in 263 species: Archae - 4; Bacteria - 27; Metazoa - 366; Fungi - 374; Plants - 38347; Viruses - 0; Other Eukaryotes - 935 (source: NCBI BLink). & (loc_os02g25840.1 : 479.0) no description available & (chl4|523624 : 231.0) no description available	13.328	15.0078	8.25239	10.1293	10.8207	6.04773	9.57626	12.4152	6.73449	8.41599	12.7306	1.54663	11.3686	10.1183	4.0597	9.34063	8.95186	8.66624	9.5888	9.67223	6.28853	11.2468	8.5133	12.1016	10.9183	7.71743	6.96136	8.72568	28.4072	6.19303	8.06456	8.52758	6.47012	8.8155	6.8676	5.77065	6.74938	7.6345	8.86615	5.81049	5.79246
				lcl|PKPP01008830.1_cds_PWA49668.1_50079	hypothetical protein CTI12_AA481740 [Artemisia annua]	35.2	not assigned.unknown	(at5g04550 : 89.0) Protein of unknown function (DUF668); CONTAINS InterPro DOMAIN/s: Protein of unknown function DUF668 (InterPro:IPR007700), Protein of unknown function DUF3475 (InterPro:IPR021864); BEST Arabidopsis thaliana protein match is: Protein of unknown function (DUF668) (TAIR:AT3G23160.1); Has 1807 Blast hits to 1807 proteins in 277 species: Archae - 0; Bacteria - 0; Metazoa - 736; Fungi - 347; Plants - 385; Viruses - 0; Other Eukaryotes - 339 (source: NCBI BLink).	0	0	0	0	0	0	0.098297	0	0	0	0	0	0	0	0	0	0	0	0	0	0	0	0	0	0	0	0	0	0	0	0	0	0	0	0	0	0	0	0	0	0
				lcl|PKPP01008830.1_cds_PWA49669.1_50080	zinc finger, CCHC-type, Retrotransposon gag domain protein [Artemisia annua]	35.2	not assigned.unknown	no hits &	0	0	0	0	0	0	0	0	0	0	0	0	0	0	0	0	0	0	0	0	0	0	0	0	0	0	0	0	0	0	0	0	0	0	0	0	0	0	0	0	0
				lcl|PKPP01008830.1_cds_PWA49670.1_50081	zinc finger, CCHC-type, Retrotransposon gag domain protein [Artemisia annua]	35.2	not assigned.unknown	no hits &	0	0	0	0	0	0	0	0	0	0	0	0	0	0	0	0	0	0	0	0	0	0	0	0	0	0	0	0	0	0	0	0	0	0	0	0	0	0	0	0	0
				lcl|PKPP01008831.1_cds_PWA49663.1_50082	S-locus glycoprotein domain-containing protein [Artemisia annua]	29.4	protein.postranslational modification	(loc_os03g61310.1 : 548.0) no description available & (at5g60900 : 421.0) Encodes a receptor-like protein kinase.; receptor-like protein kinase 1 (RLK1); FUNCTIONS IN: in 6 functions; INVOLVED IN: protein amino acid phosphorylation; LOCATED IN: endomembrane system; EXPRESSED IN: 23 plant structures; EXPRESSED DURING: 13 growth stages; CONTAINS InterPro DOMAIN/s: Curculin-like (mannose-binding) lectin (InterPro:IPR001480), Protein kinase, ATP binding site (InterPro:IPR017441), Serine/threonine-protein kinase domain (InterPro:IPR002290), Serine/threonine-protein kinase-like domain (InterPro:IPR017442), Serine/threonine-protein kinase, active site (InterPro:IPR008271), Protein kinase-like domain (InterPro:IPR011009), Protein kinase, catalytic domain (InterPro:IPR000719), Tyrosine-protein kinase, catalytic domain (InterPro:IPR020635); BEST Arabidopsis thaliana protein match is: lectin protein kinase family protein (TAIR:AT1G34300.1); Has 1807 Blast hits to 1807 proteins in 277 species: Archae - 0; Bacteria - 0; Metazoa - 736; Fungi - 347; Plants - 385; Viruses - 0; Other Eukaryotes - 339 (source: NCBI BLink). & (chl4|513519 : 130.0) no description available	0.0608671	0.015442	0.0101417	0.756033	0.757899	0.159677	15.3632	0	1.19217	14.2768	0.125512	0	32.8918	0.81785	0	0.794125	1.57543	1.42509	0.546879	0.0481018	0.664441	0.517469	0.545908	0.481443	0.544112	0.724192	0.960666	6.18164	0.0490978	1.00157	0.722911	5.82608	0.854877	5.68676	1.32617	9.44756	2.45263	1.17781	5.9101	27.481	18.9928
				lcl|PKPP01008831.1_cds_PWA49664.1_50083	S-locus glycoprotein domain-containing protein [Artemisia annua]	29.4	protein.postranslational modification	(loc_os08g13420.1 : 503.0) no description available & (at5g60900 : 344.0) Encodes a receptor-like protein kinase.; receptor-like protein kinase 1 (RLK1); FUNCTIONS IN: in 6 functions; INVOLVED IN: protein amino acid phosphorylation; LOCATED IN: endomembrane system; EXPRESSED IN: 23 plant structures; EXPRESSED DURING: 13 growth stages; CONTAINS InterPro DOMAIN/s: Curculin-like (mannose-binding) lectin (InterPro:IPR001480), Protein kinase, ATP binding site (InterPro:IPR017441), Serine/threonine-protein kinase domain (InterPro:IPR002290), Serine/threonine-protein kinase-like domain (InterPro:IPR017442), Serine/threonine-protein kinase, active site (InterPro:IPR008271), Protein kinase-like domain (InterPro:IPR011009), Protein kinase, catalytic domain (InterPro:IPR000719), Tyrosine-protein kinase, catalytic domain (InterPro:IPR020635); BEST Arabidopsis thaliana protein match is: lectin protein kinase family protein (TAIR:AT1G34300.1); Has 1807 Blast hits to 1807 proteins in 277 species: Archae - 0; Bacteria - 0; Metazoa - 736; Fungi - 347; Plants - 385; Viruses - 0; Other Eukaryotes - 339 (source: NCBI BLink). & (chl4|513519 : 117.0) no description available	0.0843402	0.377504	0.260789	0.897045	1.00195	5.58555e-09	13.6576	1.95513	0.922493	7.98138	1.1193	0	29.8496	1.35106	0	0.23386	1.37501	0.935052	0.426133	0.986497	0.738886	0.0525243	0.120593	0.147095	0.0598336	0.771857	1.51953	4.17534	1.12761e-09	1.67903	0.756687	4.6041	1.91567	10.6571	0.0232938	10.803	0	6.3294e-09	4.52578	34.4563	22.9355
				lcl|PKPP01008831.1_cds_PWA49665.1_50084	S-locus glycoprotein domain-containing protein [Artemisia annua]	29.4	protein.postranslational modification	(loc_os08g13420.1 : 195.0) no description available & (at5g60900 : 182.0) Encodes a receptor-like protein kinase.; receptor-like protein kinase 1 (RLK1); FUNCTIONS IN: in 6 functions; INVOLVED IN: protein amino acid phosphorylation; LOCATED IN: endomembrane system; EXPRESSED IN: 23 plant structures; EXPRESSED DURING: 13 growth stages; CONTAINS InterPro DOMAIN/s: Curculin-like (mannose-binding) lectin (InterPro:IPR001480), Protein kinase, ATP binding site (InterPro:IPR017441), Serine/threonine-protein kinase domain (InterPro:IPR002290), Serine/threonine-protein kinase-like domain (InterPro:IPR017442), Serine/threonine-protein kinase, active site (InterPro:IPR008271), Protein kinase-like domain (InterPro:IPR011009), Protein kinase, catalytic domain (InterPro:IPR000719), Tyrosine-protein kinase, catalytic domain (InterPro:IPR020635); BEST Arabidopsis thaliana protein match is: lectin protein kinase family protein (TAIR:AT1G34300.1); Has 1807 Blast hits to 1807 proteins in 277 species: Archae - 0; Bacteria - 0; Metazoa - 736; Fungi - 347; Plants - 385; Viruses - 0; Other Eukaryotes - 339 (source: NCBI BLink).	0.931215	0.602535	0.696683	3.46298	3.45756	1.44338	3.60629	0.174729	0.949577	2.20363	1.1121	0	2.00459	2.72958	0	0.546735	1.03301	1.32753	0.531935	0.340448	0.49647	0.682804	0.448401	0.829383	0.844779	0.523625	0.426405	3.51655	0.556538	0.336027	0.663827	2.4187	0.714809	1.53798	5.99731	3.67736	7.16827	5.42106	2.4861	0.821605	4.03759
				lcl|PKPP01008832.1_cds_PWA49661.1_50085	phospholipase D [Artemisia annua]	11.9.3.1	lipid metabolism.lipid degradation.lysophospholipases.phospholipase D	(loc_os09g37100.1 : 1200.0) no description available & (at4g35790 : 1112.0) Encodes a protein with phospholipase D activity. Involved in phospolipase metabolism. Mutants are affected in hydrogen peroxide mediated cell death.; ARABIDOPSIS THALIANA PHOSPHOLIPASE D DELTA (ATPLDDELTA); FUNCTIONS IN: phospholipase D activity; INVOLVED IN: response to water deprivation, response to cold, hyperosmotic salinity response, phosphatidic acid metabolic process, programmed cell death; LOCATED IN: microtubule cytoskeleton, plasma membrane, vacuole, membrane; EXPRESSED IN: 31 plant structures; EXPRESSED DURING: 15 growth stages; CONTAINS InterPro DOMAIN/s: C2 membrane targeting protein (InterPro:IPR018029), C2 calcium/lipid-binding domain, CaLB (InterPro:IPR008973), Phospholipase D (InterPro:IPR015679), Phospholipase D, plant (InterPro:IPR011402), Phospholipase D/Transphosphatidylase (InterPro:IPR001736), C2 calcium-dependent membrane targeting (InterPro:IPR000008); BEST Arabidopsis thaliana protein match is: phospholipase D beta 1 (TAIR:AT2G42010.1); Has 2145 Blast hits to 1885 proteins in 404 species: Archae - 0; Bacteria - 362; Metazoa - 509; Fungi - 323; Plants - 775; Viruses - 0; Other Eukaryotes - 176 (source: NCBI BLink).	0.868342	0.285359	0.609323	1.75786	1.78008	0.682544	1.52743	0.88913	0.743052	2.11725	1.65531	0.668779	0.882608	1.38637	6.07453	4.44279	0.718586	0.55226	3.90431	0.516697	0.915992	3.63998	4.24471	3.63203	3.21616	1.1973	1.23685	1.44734	1.45257	1.21014	0.853803	1.70655	1.1768	0.199146	1.29347	1.02293	1.45807	1.37126	1.64908	1.25934	1.02456
				lcl|PKPP01008832.1_cds_PWA49662.1_50086	serine/threonine-protein kinase pakA [Artemisia annua]	29.4	protein.postranslational modification	(at1g16270 : 82.0) Protein kinase superfamily protein with octicosapeptide/Phox/Bem1p domain; FUNCTIONS IN: protein serine/threonine/tyrosine kinase activity, protein kinase activity; INVOLVED IN: protein amino acid phosphorylation; LOCATED IN: cytosol, nucleus; CONTAINS InterPro DOMAIN/s: Octicosapeptide/Phox/Bem1p (InterPro:IPR000270), Protein kinase, ATP binding site (InterPro:IPR017441), Protein kinase, catalytic domain (InterPro:IPR000719), Serine-threonine/tyrosine-protein kinase (InterPro:IPR001245), Protein kinase-like domain (InterPro:IPR011009), Serine/threonine-protein kinase, active site (InterPro:IPR008271); BEST Arabidopsis thaliana protein match is: Protein kinase superfamily protein with octicosapeptide/Phox/Bem1p domain (TAIR:AT1G79570.1).	0.112977	0	0	0	0	0	0	0	0	0	0	0	0	0	0.107538	0	0	0	0	0	0	0	0	0	0	0	0	0	0	0	0	0	0	0	0	0	0	0.577999	0	0	0
				lcl|PKPP01008833.1_cds_PWA49658.1_50087	zinc finger, CCHC-type [Artemisia annua]	35.2	not assigned.unknown		0.153208	0	0	0	0	0	0	0.22301	0	0	0.160411	0	0	0	0	0	0	0	0	0	0	0	0	0	0	0.0680689	0.142536	0	0	0	0	0	0	0	0	0	0	0	0	0	0
				lcl|PKPP01008833.1_cds_PWA49659.1_50088	FAR1-related sequence 11 [Artemisia annua]	30.11	signalling.light	(at1g10240 : 1105.0) FAR1-related sequence 11 (FRS11); FUNCTIONS IN: zinc ion binding; INVOLVED IN: response to red or far red light; LOCATED IN: cellular_component unknown; EXPRESSED IN: 20 plant structures; EXPRESSED DURING: 12 growth stages; CONTAINS InterPro DOMAIN/s: MULE transposase, conserved domain (InterPro:IPR018289), Transcription factor, FAR1-related (InterPro:IPR004330), Zinc finger, PMZ-type (InterPro:IPR006564), Zinc finger, SWIM-type (InterPro:IPR007527); BEST Arabidopsis thaliana protein match is: FAR1-related sequence 10 (TAIR:AT5G28530.1); Has 1389 Blast hits to 1253 proteins in 43 species: Archae - 0; Bacteria - 0; Metazoa - 4; Fungi - 83; Plants - 1296; Viruses - 0; Other Eukaryotes - 6 (source: NCBI BLink). & (loc_os04g36590.1 : 850.0) no description available	10.7254	15.7752	8.44522	9.25102	8.7614	4.3587	15.9067	15.917	6.59291	8.94836	13.3308	7.6995	14.1948	9.45124	2.92742	11.7287	6.19496	7.17472	10.2177	4.40508	8.42204	12.0747	10.2366	11.1518	11.2312	8.63007	6.65217	6.26863	10.7917	7.48552	8.30151	6.47577	8.44003	3.83571	7.15454	6.46827	7.2656	10.0937	6.92875	6.01644	5.96087
				lcl|PKPP01008833.1_cds_PWA49660.1_50089	Di-trans-poly-cis-decaprenylcistransferase-like protein [Artemisia annua]	35.1	not assigned.no ontology	(at2g17570 : 283.0) Undecaprenyl pyrophosphate synthetase family protein; FUNCTIONS IN: transferase activity, transferring alkyl or aryl (other than methyl) groups; EXPRESSED IN: 22 plant structures; EXPRESSED DURING: 13 growth stages; CONTAINS InterPro DOMAIN/s: Di-trans-poly-cis-decaprenylcistransferase-like, conserved site (InterPro:IPR018520), Di-trans-poly-cis-decaprenylcistransferase-like (InterPro:IPR001441); BEST Arabidopsis thaliana protein match is: Undecaprenyl pyrophosphate synthetase family protein (TAIR:AT5G60510.1); Has 9017 Blast hits to 8995 proteins in 2779 species: Archae - 230; Bacteria - 5298; Metazoa - 197; Fungi - 223; Plants - 211; Viruses - 0; Other Eukaryotes - 2858 (source: NCBI BLink). & (loc_os06g07120.1 : 251.0) no description available & (chl4|523107 : 137.0) no description available	0.157594	0	0.176854	0	0.033082	0.020789	0.0415244	0.688181	0	0.322064	0.701263	0	0.042077	0	0.092083	0.0379596	0	0	0	0	0	0.0440207	0.0433629	0	0	0	0	0	0.147021	0	0	0	0.0624364	0.187167	0.354569	0.0686718	0	0.0764527	0.0653568	0.076714	0.493209
				lcl|PKPP01008834.1_cds_PWA49656.1_50090	pyruvate carrier protein [Artemisia annua]	35.2	not assigned.unknown	(loc_os09g20660.1 : 166.0) no description available & (at5g20090 : 165.0) Uncharacterised protein family (UPF0041); INVOLVED IN: biological_process unknown; LOCATED IN: plasma membrane, membrane; EXPRESSED IN: 25 plant structures; EXPRESSED DURING: 16 growth stages; CONTAINS InterPro DOMAIN/s: Uncharacterised protein family UPF0041 (InterPro:IPR005336); BEST Arabidopsis thaliana protein match is: Uncharacterised protein family (UPF0041) (TAIR:AT4G14695.1); Has 30201 Blast hits to 17322 proteins in 780 species: Archae - 12; Bacteria - 1396; Metazoa - 17338; Fungi - 3422; Plants - 5037; Viruses - 0; Other Eukaryotes - 2996 (source: NCBI BLink). & (chl4|519264 : 88.6) no description available	7.38921	9.70704	3.49149	5.81807	5.5981	3.1661	9.13471	4.85221	3.40201	16.5769	56.7739	0.185209	7.83224	2.88282	27.2688	13.2752	3.99994	3.27032	11.284	2.7624	154.532	24.5821	12.4743	18.7479	24.4613	128.553	541.793	16.7843	8.9149	566.155	141.945	17.8112	533.554	12.405	9.99994	8.13439	5.91806	12.0748	11.0596	9.08702	9.73703
				lcl|PKPP01008834.1_cds_PWA49657.1_50091	Pentatricopeptide repeat-containing protein [Artemisia annua]	35.1.5	not assigned.no ontology.pentatricopeptide (PPR) repeat-containing protein	(at2g26790 : 520.0) Pentatricopeptide repeat (PPR) superfamily protein; INVOLVED IN: biological_process unknown; LOCATED IN: mitochondrion; CONTAINS InterPro DOMAIN/s: Pentatricopeptide repeat (InterPro:IPR002885); BEST Arabidopsis thaliana protein match is: Tetratricopeptide repeat (TPR)-like superfamily protein (TAIR:AT1G13800.1); Has 52197 Blast hits to 13814 proteins in 285 species: Archae - 9; Bacteria - 44; Metazoa - 475; Fungi - 643; Plants - 49485; Viruses - 2; Other Eukaryotes - 1539 (source: NCBI BLink). & (loc_os11g43800.1 : 457.0) no description available & (chl4|509971 : 104.0) no description available	2.29974	0.87761	0.716384	1.38944	1.51914	1.22819	0.928903	2.34586	0.565928	1.51153	1.4658	0	0.491151	1.6028	0.611237	0.495484	0.521194	0.533287	0.589624	1.06375	0.870546	0.46219	0.776357	0.608476	0.676241	1.14399	1.08954	1.0078	2.14041	0.979286	0.992358	0.935229	0.908517	0.0701048	2.20593	2.38445	3.94947	2.98126	0.815272	2.11343	2.34038
				lcl|PKPP01008835.1_cds_PWA49654.1_50092	protein E6 [Artemisia annua]	35.2	not assigned.unknown	no hits &	0.409671	0.0743747	0.882642	3.43186	4.2377	0.311548	1.93986	0.0715534	2.11233	0.806781	1.09799	0	6.14967	4.38197	0.0255315	3.22062	3.01481	2.70065	2.39616	0.527169	1.311	0.29293	2.59698	0.224163	0.634233	0.349441	0.182932	29.7013	96.3391	0.283813	0.280339	25.0981	0.207738	1.79038	5.07278	12.5666	24.9346	2.41654	25.4616	24.6309	13.675
				lcl|PKPP01008835.1_cds_PWA49655.1_50093	small auxin-up RNA [Artemisia annua]	17.2.3	hormone metabolism.auxin.induced-regulated-responsive-activated	(at2g36210 : 105.0) SAUR-like auxin-responsive protein family ; CONTAINS InterPro DOMAIN/s: Auxin responsive SAUR protein (InterPro:IPR003676); BEST Arabidopsis thaliana protein match is: SAUR-like auxin-responsive protein family (TAIR:AT4G34780.1); Has 925 Blast hits to 921 proteins in 25 species: Archae - 0; Bacteria - 0; Metazoa - 0; Fungi - 0; Plants - 924; Viruses - 0; Other Eukaryotes - 1 (source: NCBI BLink). & (loc_os09g26610.1 : 80.5) no description available	0	0	0	0	0	0	0	0	0	0	0	0	0	0	0	0	0	0	0	0	0	0	0	0	0	0	0	0	0	0	0	0	0	0	0	0	0	0	0	0	0
				lcl|PKPP01008836.1_cds_PWA49651.1_50094	zinc knuckle CX2CX4HX4C [Artemisia annua]	35.2	not assigned.unknown	no hits &	0.0335841	0.247666	0.753772	0.159861	0.0845994	0	0.477849	0.164987	0	0.0343168	0.0879075	8.14481	0.0896683	0.0670241	0.104658	0.113251	0.0503732	0.0164739	0.289893	0.122782	0.375389	0.168858	0.147854	0.153147	0.203112	0.335723	0.46867	0.299765	0	0.557462	0.430934	0.224305	0.399166	0.119659	0	0	0	0	0.362125	0	0
				lcl|PKPP01008836.1_cds_PWA49652.1_50095	hypothetical protein CTI12_AA481130 [Artemisia annua]	35.2	not assigned.unknown	no hits &	0.00922962	0.0418855	0	0	0	0	0	0	0	0	0	0	0	0	0.0503339	0	0	0	0	0.0134972	0	0	0	0	0	0	0	0	0.0344417	0	0	0	0	0	0	0	0	0	0	0	0
				lcl|PKPP01008836.1_cds_PWA49653.1_50096	FAR1 DNA binding domain-containing protein [Artemisia annua]	28.99	DNA.unspecified	(loc_os05g30720.1 : 96.3) no description available & (at2g27110 : 82.8) FAR1-related sequence 3 (FRS3); FUNCTIONS IN: zinc ion binding; INVOLVED IN: response to red or far red light; LOCATED IN: cellular_component unknown; EXPRESSED IN: 22 plant structures; EXPRESSED DURING: 13 growth stages; CONTAINS InterPro DOMAIN/s: Zinc finger, PMZ-type (InterPro:IPR006564), Zinc finger, SWIM-type (InterPro:IPR007527), MULE transposase, conserved domain (InterPro:IPR018289); BEST Arabidopsis thaliana protein match is: FAR1-related sequence 5 (TAIR:AT4G38180.1); Has 35333 Blast hits to 34131 proteins in 2444 species: Archae - 798; Bacteria - 22429; Metazoa - 974; Fungi - 991; Plants - 531; Viruses - 0; Other Eukaryotes - 9610 (source: NCBI BLink).	0.0185926	0	0	0	0	0	0	0	0	0	0	0	0	0	0.00394751	0	0	0	0	0	0	0	0	0	0	0	0	0	0.0196137	0	0	0	0	0	0	0	0	0	0	0	0
				lcl|PKPP01008837.1_cds_PWA49644.1_50097	hypothetical protein CTI12_AA479770 [Artemisia annua]	35.2	not assigned.unknown	no hits &	48.668	50.7994	29.0734	79.5001	76.5883	21.2868	39.3166	102.55	41.0046	8.7106	33.5922	1.65394	4.5587	76.1944	0	35.0431	34.0314	39.2381	40.2615	24.1253	12.8316	26.1833	28.0313	27.113	27.1025	8.35911	6.90103	33.6109	53.5568	7.63867	8.48831	40.7461	6.81422	18.449	6.54873	28.8259	9.43735	3.2092	37.2371	19.321	19.3229
				lcl|PKPP01008837.1_cds_PWA49645.1_50098	chromo domain protein LHP1 [Artemisia annua]	28.1	DNA.synthesis/chromatin structure	(loc_os10g17770.1 : 142.0) no description available & (at5g17690 : 102.0) Regulates the meristem response to light signals and the maintenance of inflorescence meristem identity. Influences developmental processes controlled by APETALA1. TFL2 silences specific genes within euchromatin but not genes positioned in heterochromatin. TFL2 protein localized preferentially to euchromatic regions and not to heterochromatic chromocenters. Involved in euchromatin organization. Required for epigenetic maintenance of the vernalized state.; TERMINAL FLOWER 2 (TFL2); CONTAINS InterPro DOMAIN/s: Chromo domain subgroup (InterPro:IPR017984), Chromo domain-like (InterPro:IPR016197), Chromo shadow, subgroup (InterPro:IPR018125), Chromo domain (InterPro:IPR000953); Has 1807 Blast hits to 1807 proteins in 277 species: Archae - 0; Bacteria - 0; Metazoa - 736; Fungi - 347; Plants - 385; Viruses - 0; Other Eukaryotes - 339 (source: NCBI BLink).	9.25399	11.613	5.50118	6.13024	7.78901	4.20486	8.69003	7.03578	5.08567	7.89148	7.05998	0.409853	10.1613	7.47946	5.61826	7.82496	5.33175	4.03909	8.19302	4.74267	5.92324	8.25108	9.03904	9.58633	9.58831	5.83812	8.61086	6.22686	14.507	7.99923	5.92852	6.03438	8.14957	1.19157	4.0122	5.39682	5.69433	4.43826	8.13887	3.16678	4.6045
				lcl|PKPP01008837.1_cds_PWA49646.1_50099	chromo domain protein LHP1 [Artemisia annua]	28.1	DNA.synthesis/chromatin structure	(at5g17690 : 103.0) Regulates the meristem response to light signals and the maintenance of inflorescence meristem identity. Influences developmental processes controlled by APETALA1. TFL2 silences specific genes within euchromatin but not genes positioned in heterochromatin. TFL2 protein localized preferentially to euchromatic regions and not to heterochromatic chromocenters. Involved in euchromatin organization. Required for epigenetic maintenance of the vernalized state.; TERMINAL FLOWER 2 (TFL2); CONTAINS InterPro DOMAIN/s: Chromo domain subgroup (InterPro:IPR017984), Chromo domain-like (InterPro:IPR016197), Chromo shadow, subgroup (InterPro:IPR018125), Chromo domain (InterPro:IPR000953); Has 1807 Blast hits to 1807 proteins in 277 species: Archae - 0; Bacteria - 0; Metazoa - 736; Fungi - 347; Plants - 385; Viruses - 0; Other Eukaryotes - 339 (source: NCBI BLink). & (loc_os10g17770.1 : 103.0) no description available	0.356313	0	0.198254	0.551475	0.186525	0	1.34415	0	0.000400471	0.506432	0.482001	0	0.19649	0	0.161722	0.231082	0	0.378821	0	0	0	0.251532	0	0	1.05787	0	1.32396	0	0.698605	0	0.365313	0.323051	0.660577	0	0.228797	0	1.08816	0.938321	0.33725	0.614821	0
				lcl|PKPP01008837.1_cds_PWA49647.1_50100	RNA polymerase sigma-70 region 1.2 [Artemisia annua]	27.3.85	RNA.regulation of transcription.sigma like plant	(at1g08540 : 248.0) Enodes a subunit of chloroplast RNA polymerase, confers the ability to recognize promoter sequences on the core enzyme. SIG1 is induced by red and blue light.; RNApolymerase sigma subunit 2 (SIG2); CONTAINS InterPro DOMAIN/s: RNA polymerase sigma factor, region 2 (InterPro:IPR013325), Winged helix-turn-helix transcription repressor DNA-binding (InterPro:IPR011991), RNA polymerase sigma-70 region 3 (InterPro:IPR007624), RNA polymerase sigma-70 (InterPro:IPR014284), RNA polymerase sigma factor, region 3/4 (InterPro:IPR013324), RNA polymerase sigma-70 region 1.2 (InterPro:IPR009042), RNA polymerase sigma-70 factor (InterPro:IPR000943), RNA polymerase sigma factor, SigB/SigC/SigD, plastid (InterPro:IPR016262), RNA polymerase sigma-70 region 2 (InterPro:IPR007627), RNA polymerase sigma-70 region 4 (InterPro:IPR007630); BEST Arabidopsis thaliana protein match is: RNApolymerase sigma-subunit F (TAIR:AT2G36990.1); Has 24116 Blast hits to 24030 proteins in 2811 species: Archae - 0; Bacteria - 17119; Metazoa - 4; Fungi - 2; Plants - 243; Viruses - 12; Other Eukaryotes - 6736 (source: NCBI BLink). & (loc_os11g26160.1 : 210.0) no description available & (chl4|521390 : 154.0) no description available	0.0634216	1.3179	23.4536	8.36197	5.536	0.0928559	22.6851	8.75543	2.79338	11.6514	4.96487	0.0902411	6.31335	7.09685	0.374132	2.62019	4.16397	2.82085	2.41968	1.93827	3.09591	1.71684	2.35107	1.60258	1.68123	3.54431	2.01719	4.25662	0	1.13917	2.855	3.24438	2.73671	3.14583	4.15839	6.1761	4.0464	4.92782	3.66993	8.05056	8.94016
				lcl|PKPP01008837.1_cds_PWA49648.1_50101	tRNA (guanine-N-7) methyltransferase, Trmb type [Artemisia annua]	35.2	not assigned.unknown	(at5g17660 : 328.0) tRNA (guanine-N-7) methyltransferase; FUNCTIONS IN: tRNA (guanine-N7-)-methyltransferase activity; INVOLVED IN: tRNA modification; LOCATED IN: chloroplast; EXPRESSED IN: 21 plant structures; EXPRESSED DURING: 13 growth stages; CONTAINS InterPro DOMAIN/s: tRNA (guanine-N-7) methyltransferase (InterPro:IPR003358); BEST Arabidopsis thaliana protein match is: tRNA (guanine-N-7) methyltransferase (TAIR:AT5G24840.1); Has 30201 Blast hits to 17322 proteins in 780 species: Archae - 12; Bacteria - 1396; Metazoa - 17338; Fungi - 3422; Plants - 5037; Viruses - 0; Other Eukaryotes - 2996 (source: NCBI BLink). & (loc_os01g35170.1 : 319.0) no description available & (chl4|521916 : 165.0) no description available	14.6307	5.88503	13.3635	10.4871	9.90535	6.31288	25.3512	14.294	2.35929	25.9887	7.88375	0.209177	14.4303	9.60071	1.35249	10.2373	2.30062	3.52938	10.8326	5.29157	6.59535	6.2631	11.0039	5.38891	6.52724	6.96955	3.96963	5.16993	1.13174	4.95115	6.14299	6.14663	5.43601	6.11088	16.1128	11.9578	13.0496	18.2643	6.03724	9.20411	9.77522
				lcl|PKPP01008837.1_cds_PWA49649.1_50102	hypothetical protein CTI12_AA479810 [Artemisia annua]	35.2	not assigned.unknown	no hits &	31.7093	4.44868	22.461	43.546	55.7658	0	72.2702	35.6978	128.672	118.79	108.476	2.41768	115.747	47.3018	1.82062	65.3102	94.9678	100.758	62.6139	9.89937	58.0881	64.9915	69.1651	61.025	67.7303	52.0596	94.4043	87.803	0	87.0579	48.1171	84.6425	97.6853	80.9661	108.996	96.2309	104.684	92.0431	96.4255	81.1761	99.2156
				lcl|PKPP01008837.1_cds_PWA49650.1_50103	glycine-rich protein A3 [Artemisia annua]	35.2	not assigned.unknown	no hits &	1.11497	1.03232	1.24251	25.7185	25.0629	0	17.8501	6.35744	53.1968	26.6272	35.6678	0	20.4804	23.9105	0	138.815	41.3629	40.4635	140.977	13.7838	23.5501	43.9057	140.141	35.6893	39.6371	18.818	14.7686	23.3147	0.446808	14.8426	22.8345	28.2467	15.9448	11.4213	64.4261	31.3601	58.8708	40.2669	22.6006	31.5547	44.2265
				lcl|PKPP01008838.1_cds_PWA49642.1_50104	vacuolar protein sorting-associated protein 62 [Artemisia annua]	35.2	not assigned.unknown	(at2g44230 : 412.0) Plant protein of unknown function (DUF946); FUNCTIONS IN: molecular_function unknown; INVOLVED IN: N-terminal protein myristoylation; LOCATED IN: chloroplast; EXPRESSED IN: 21 plant structures; EXPRESSED DURING: 12 growth stages; CONTAINS InterPro DOMAIN/s: Protein of unknown function DUF946 (InterPro:IPR009291); BEST Arabidopsis thaliana protein match is: Plant protein of unknown function (DUF946) (TAIR:AT2G44260.1); Has 432 Blast hits to 414 proteins in 115 species: Archae - 0; Bacteria - 34; Metazoa - 43; Fungi - 133; Plants - 207; Viruses - 0; Other Eukaryotes - 15 (source: NCBI BLink). & (loc_os03g04930.1 : 392.0) no description available	0	0	0	0	0	0	0	0	0	0	0.066332	0	0	0	0	0	0	0	0	0	0	0	0.0174321	0.0180562	0.0191577	0	0	0	0	0	0	0	0.0752992	0	0	0	0	0	0.0262737	0	0
				lcl|PKPP01008838.1_cds_PWA49643.1_50105	reverse transcriptase domain, Reverse transcriptase zinc-binding domain protein [Artemisia annua]	35.2	not assigned.unknown	no hits &	0	0	0	0	0	0	0	0	0	0	0	0	0	0	0	0	0	0	0	0	0	0	0	0	0	0	0	0	0	0	0	0	0	0	0	0	0	0	0	0	0
				lcl|PKPP01008839.1_cds_PWA49635.1_50106	hypothetical protein CTI12_AA479290 [Artemisia annua]	35.2	not assigned.unknown		0.0263129	0.0160831	0	0	0	0	0	0.0569279	0	0	0.0492602	0	0	0	0	0	0	0	0	0	0	0	0	0	0	0	0	0	0	0	0	0	0	0	0	0	0	0	0	0	0
				lcl|PKPP01008839.1_cds_PWA49636.1_50107	peptidase C13, legumain [Artemisia annua]	29.5.3	protein.degradation.cysteine protease	(at1g62710 : 117.0) Encodes a vacuolar processing enzyme belonging to a novel group of cysteine proteases that is expressed specifically in seeds and is essential for the proper processing of storage proteins.; beta vacuolar processing enzyme (BETA-VPE); FUNCTIONS IN: cysteine-type endopeptidase activity; INVOLVED IN: proteolysis, response to salt stress, vacuolar protein processing; LOCATED IN: endomembrane system; EXPRESSED IN: 23 plant structures; EXPRESSED DURING: 13 growth stages; CONTAINS InterPro DOMAIN/s: Peptidase C13, legumain (InterPro:IPR001096); BEST Arabidopsis thaliana protein match is: gamma vacuolar processing enzyme (TAIR:AT4G32940.1); Has 785 Blast hits to 783 proteins in 241 species: Archae - 4; Bacteria - 10; Metazoa - 274; Fungi - 115; Plants - 253; Viruses - 0; Other Eukaryotes - 129 (source: NCBI BLink). & (loc_os02g43010.3 : 114.0) no description available	1.22078	0	0	0	0	0	0	0	0	0	0.386793	0	0	0	0	0	0	0	0	0	0	0	0	0.315866	0	0	0	0	3.63311	0	0	0	0	0	0	0	0	0	0	0	0
				lcl|PKPP01008839.1_cds_PWA49637.1_50108	major intrinsic protein, Aquaporin-like protein [Artemisia annua]	34.19.3	transport.Major Intrinsic Proteins.NIP	(loc_os02g13870.1 : 220.0) no description available & (at4g18910 : 208.0) Encodes an aquaporin homolog. Functions in arsenite transport and tolerance.When expressed in yeast cells can conduct hydrogen peroxide into those cells.; NOD26-like intrinsic protein 1;2 (NIP1;2); FUNCTIONS IN: water channel activity, arsenite transmembrane transporter activity; INVOLVED IN: transport, hydrogen peroxide transmembrane transport, response to arsenic, arsenite transport; LOCATED IN: plasma membrane, membrane; EXPRESSED IN: 22 plant structures; EXPRESSED DURING: 13 growth stages; CONTAINS InterPro DOMAIN/s: Major intrinsic protein, conserved site (InterPro:IPR022357), Aquaporin (InterPro:IPR012269), Major intrinsic protein (InterPro:IPR000425); BEST Arabidopsis thaliana protein match is: NOD26-like major intrinsic protein 1 (TAIR:AT4G19030.1); Has 10753 Blast hits to 10647 proteins in 2223 species: Archae - 110; Bacteria - 5339; Metazoa - 1367; Fungi - 450; Plants - 2101; Viruses - 4; Other Eukaryotes - 1382 (source: NCBI BLink).	0.094504	0.589701	0.28281	0.187434	0.158718	0.822818	0.249203	0	0.152318	0.483204	1.78168	0	0.202056	0.0943101	0.128845	0.182201	0.141748	0.0927134	0.143955	0.241851	0.111192	0.785643	0.0520067	0.203293	0.400319	0.0629807	0	0.0648865	0.705325	0.0682031	0.202105	0	0	0.168455	0	0	0	0.091697	0.0783847	0.0920094	0
				lcl|PKPP01008839.1_cds_PWA49638.1_50109	sulfurtransferase 18 [Artemisia annua]	33.99	development.unspecified	(at2g21045 : 159.0) Rhodanese/Cell cycle control phosphatase superfamily protein; CONTAINS InterPro DOMAIN/s: Rhodanese-like (InterPro:IPR001763); BEST Arabidopsis thaliana protein match is: sulfurtransferase 18 (TAIR:AT5G66170.3); Has 3150 Blast hits to 3144 proteins in 1047 species: Archae - 52; Bacteria - 2382; Metazoa - 28; Fungi - 31; Plants - 181; Viruses - 0; Other Eukaryotes - 476 (source: NCBI BLink). & (loc_os02g01220.1 : 135.0) no description available & (chl4|510123 : 82.4) no description available	0.134178	0	0.100384	0.212897	0	0.0708002	0.141418	0	0	0	0	0	0.1433	0	0	0	0	0	0	0.0981096	0	0.149919	0	0	0.324596	0	0	0	0.500705	0	0	0	0	0.478071	0	0	0	0.260372	0	0	0
				lcl|PKPP01008839.1_cds_PWA49639.1_50110	hypothetical protein CTI12_AA479330 [Artemisia annua]	35.2	not assigned.unknown	no hits &	3.67173	4.24315	2.08322	0	0	0.144047	17.0907	4.52997	0.17596	2.84526	0.400156	0	21.2249	0.0544812	0.65931	0	0.163785	0.267819	0	2.03601	0	0.122007	0	0.124487	0.264162	0	0	0	0.611225	0	0	0.081035	0	1.75079	0	0.0951651	0	0.105948	0.181142	0.10631	0
				lcl|PKPP01008839.1_cds_PWA49640.1_50111	C1-like protein [Artemisia annua]	35.1.26	not assigned.no ontology.DC1 domain containing protein	(at4g26380 : 132.0) Cysteine/Histidine-rich C1 domain family protein; FUNCTIONS IN: zinc ion binding; INVOLVED IN: intracellular signaling pathway; LOCATED IN: cellular_component unknown; EXPRESSED IN: stem, root; CONTAINS InterPro DOMAIN/s: Protein kinase C-like, phorbol ester/diacylglycerol binding (InterPro:IPR002219), Zinc finger, RING-type (InterPro:IPR001841), DC1 (InterPro:IPR004146), Zinc finger, PHD-type (InterPro:IPR001965), C1-like (InterPro:IPR011424); BEST Arabidopsis thaliana protein match is: DC1 domain-containing protein (TAIR:AT5G03360.1); Has 1810 Blast hits to 735 proteins in 50 species: Archae - 0; Bacteria - 0; Metazoa - 50; Fungi - 8; Plants - 1725; Viruses - 0; Other Eukaryotes - 27 (source: NCBI BLink).	5.95381	3.20501	1.5774	1.39322	1.54926	0.0460984	0.0368312	3.77212	0.250347	0.04541	1.18335	0.946521	0.0186607	1.52958	0.0340315	0.511907	0.29702	0.128776	0.481583	0.474455	1.20345	0.426795	0.326927	0.219114	0.422692	1.10476	0.471693	0.801866	0.073118	0.406297	1.62176	1.09652	0.282829	0.107005	0.0943483	1.67503	0.0807119	0.0339059	0.988561	0.816524	1.18852
				lcl|PKPP01008839.1_cds_PWA49641.1_50112	arf GTPase activating protein [Artemisia annua]	33.99	development.unspecified	(loc_os03g63710.1 : 286.0) no description available & (at5g46750 : 285.0) A member of ARF GAP domain (AGD), A thaliana has 15 members, grouped into four classes.; ARF-GAP domain 9 (AGD9); FUNCTIONS IN: ARF GTPase activator activity, DNA binding, zinc ion binding; INVOLVED IN: regulation of ARF GTPase activity; LOCATED IN: nucleus; EXPRESSED IN: 23 plant structures; EXPRESSED DURING: 13 growth stages; CONTAINS InterPro DOMAIN/s: Arf GTPase activating protein (InterPro:IPR001164); BEST Arabidopsis thaliana protein match is: ARF-GAP domain 8 (TAIR:AT4G17890.1); Has 1807 Blast hits to 1807 proteins in 277 species: Archae - 0; Bacteria - 0; Metazoa - 736; Fungi - 347; Plants - 385; Viruses - 0; Other Eukaryotes - 339 (source: NCBI BLink). & (chl4|517406 : 115.0) no description available	4.47101	4.91753	4.9311	0.0967525	0.0523113	2.94695	0.146019	9.20139	1.60224	0.197336	8.96189	1.98698	0	0	1.29717	0.478009	1.63905	1.87112	0.580588	2.27212	2.41407	1.09575	0.334783	1.42635	1.04836	1.37749	1.20864	1.25257	8.81529	2.08387	1.48361	0.82329	2.64256	0.168238	3.23892	3.79679	3.32092	5.48712	1.32704	4.4651	7.55692
				lcl|PKPP01008840.1_cds_PWA49632.1_50113	hypothetical protein CTI12_AA483080 [Artemisia annua]	35.2	not assigned.unknown	no hits &	0.133534	0	0	0	0	0	0	0	0	0	0	0	0	0	0	0	0	0	0	0	0	0	0	0	0	0	0	0	0	0	0	0	0	0	0	0	0	0	0	0	0
				lcl|PKPP01008840.1_cds_PWA49633.1_50114	retrotransposon gag domain-containing protein [Artemisia annua]	35.2	not assigned.unknown	no hits &	0	0	0	0	0	0	0	0	0	0	0	0	0	0	0	0	0	0	0	0	0	0	0	0	0	0	0	0	0	0	0	0	0	0	0	0	0	0	0	0	0
				lcl|PKPP01008840.1_cds_PWA49634.1_50115	heparan-alpha-glucosaminide N-acetyltransferase [Artemisia annua]	35.2	not assigned.unknown	no hits &	0	0	0	0.215953	0	0	0	0	0	0	0	0	0	0	0	0.393399	0	0.26705	0	0	0	0	0	0.155162	0	0	0	0	0	0.196451	0	0	0	0	0	0	0	0	0	0	0
				lcl|PKPP01008841.1_cds_PWA49629.1_50116	synaptobrevin, Longin-like domain protein [Artemisia annua]	31.4	cell.vesicle transport	(at2g32670 : 285.0) member of Synaptobrevin -like protein family; vesicle-associated membrane protein 725 (VAMP725); FUNCTIONS IN: molecular_function unknown; INVOLVED IN: transport, vesicle-mediated transport; LOCATED IN: endosome, plasma membrane, membrane; EXPRESSED IN: 17 plant structures; EXPRESSED DURING: 8 growth stages; CONTAINS InterPro DOMAIN/s: Longin (InterPro:IPR010908), Longin-like (InterPro:IPR011012), Synaptobrevin (InterPro:IPR001388); BEST Arabidopsis thaliana protein match is: vesicle-associated membrane protein 726 (TAIR:AT1G04760.1); Has 2451 Blast hits to 2449 proteins in 264 species: Archae - 0; Bacteria - 0; Metazoa - 984; Fungi - 445; Plants - 609; Viruses - 0; Other Eukaryotes - 413 (source: NCBI BLink). & (loc_os07g09600.1 : 277.0) no description available & (chl4|522190 : 216.0) no description available	0.0153263	0.0347767	0	0	0	0.0323484	0	0.0669271	0	0	6.93226	0	0.0654733	0	0.0477614	0	0	0	0	0	0	0.0684977	0.134948	0.13978	0.148307	0	0	0	0.0571926	0	0	0	0	0	0	0.106856	0	0	0	0	0.511634
				lcl|PKPP01008841.1_cds_PWA49630.1_50117	tetratricopeptide repeat (TPR)-like superfamily protein [Artemisia annua]	33.99	development.unspecified	(loc_os05g43040.1 : 314.0) no description available & (at5g48850 : 297.0) homologous to the wheat sulphate deficiency-induced gene sdi1. Expression in root and leaf is induced by sulfur starvation. Knockout mutants retained higher root and leaf sulfate concentrations, indicating a role in regulation of stored sulfate pools.; SULPHUR DEFICIENCY-INDUCED 1 (ATSDI1); FUNCTIONS IN: binding; INVOLVED IN: cellular response to sulfur starvation, regulation of sulfur utilization; LOCATED IN: cellular_component unknown; EXPRESSED IN: 20 plant structures; EXPRESSED DURING: 11 growth stages; CONTAINS InterPro DOMAIN/s: Tetratricopeptide-like helical (InterPro:IPR011990), Tetratricopeptide repeat-containing (InterPro:IPR013026), Tetratricopeptide repeat (InterPro:IPR019734); BEST Arabidopsis thaliana protein match is: Tetratricopeptide repeat (TPR)-like superfamily protein (TAIR:AT1G04770.1); Has 255 Blast hits to 246 proteins in 34 species: Archae - 2; Bacteria - 37; Metazoa - 0; Fungi - 0; Plants - 177; Viruses - 0; Other Eukaryotes - 39 (source: NCBI BLink).	3.88172	10.1821	7.15597	1.55558	1.53268	27.9716	14.1882	7.32957	1.42148	13.6716	9.47905	2.62019	18.0773	1.15328	3.30738	0.177166	1.58172	2.51436	1.05221	21.0898	0.217077	1.34375	1.2671	0.696005	0.957366	0.39708	0.662721	1.32222	13.4228	1.23564	0.152325	1.25207	0.500829	14.1627	5.72435	7.52034	13.5765	3.65176	1.23883	16.8069	10.7609
				lcl|PKPP01008841.1_cds_PWA49631.1_50118	leucine-rich repeat protein [Artemisia annua]	20.1.7	stress.biotic.PR-proteins	(loc_os06g04830.1 : 436.0) no description available & (at2g34930 : 392.0) disease resistance family protein / LRR family protein; INVOLVED IN: signal transduction, defense response to fungus, defense response; LOCATED IN: cell wall; EXPRESSED IN: 10 plant structures; EXPRESSED DURING: 7 growth stages; CONTAINS InterPro DOMAIN/s: Leucine-rich repeat-containing N-terminal domain, type 2 (InterPro:IPR013210), Leucine-rich repeat (InterPro:IPR001611); BEST Arabidopsis thaliana protein match is: Leucine-rich repeat transmembrane protein kinase (TAIR:AT4G20140.1); Has 135121 Blast hits to 32840 proteins in 1181 species: Archae - 56; Bacteria - 8201; Metazoa - 34800; Fungi - 1569; Plants - 79859; Viruses - 2; Other Eukaryotes - 10634 (source: NCBI BLink). & (chl4|517964 : 172.0) no description available	0.00461781	0.110021	0.0552766	0.00732697	0.00775495	0	0	0.231898	0.0595294	0.00944359	0.106464	0.0077347	0	0	0.00359761	0	0.0277052	0.0362425	0.0093789	0.006753	0.0543327	0.0309574	0.0609897	0.0105289	0.111712	0.0369296	0.0257768	0.0380471	0.00861603	0.0533224	0.0263348	0.0685377	0.0585443	0.0109895	0	0	0.0175675	0	0.122565	0.017983	0
				lcl|PKPP01008842.1_cds_PWA49627.1_50119	Mitochondrial carrier domain-containing protein [Artemisia annua]	34.9	transport.metabolite transporters at the mitochondrial membrane	(at4g01100 : 447.0) adenine nucleotide transporter 1 (ADNT1); CONTAINS InterPro DOMAIN/s: Mitochondrial carrier protein (InterPro:IPR002067), Mitochondrial substrate carrier (InterPro:IPR001993), Mitochondrial substrate/solute carrier (InterPro:IPR018108); BEST Arabidopsis thaliana protein match is: Mitochondrial substrate carrier family protein (TAIR:AT5G51050.1). & (loc_os05g50840.1 : 439.0) no description available & (chl4|521549 : 300.0) no description available	2.40777	11.7313	4.29246	6.87927	7.81816	11.3093	10.5042	12.9097	6.24528	19.4363	15.717	2.49836	7.20423	8.10728	3.46907	15.4196	6.074	5.88635	15.3256	7.79382	10.2234	19.3028	15.2822	19.6146	21.0547	9.19165	12.58	6.29704	15.6891	10.1689	10.4127	7.09751	10.7801	13.5381	8.44978	9.61822	9.16341	8.14259	7.01272	11.0571	11.6991
				lcl|PKPP01008842.1_cds_PWA49628.1_50120	ribosome biogenesis GTPase RsgA [Artemisia annua]	33.99	development.unspecified	(at1g67440 : 87.8) embryo defective 1688 (emb1688); FUNCTIONS IN: GTP binding, GTPase activity; INVOLVED IN: embryo development ending in seed dormancy; EXPRESSED IN: 22 plant structures; EXPRESSED DURING: 13 growth stages; CONTAINS InterPro DOMAIN/s: Nucleic acid-binding, OB-fold-like (InterPro:IPR016027), EngC GTPase (InterPro:IPR010914), GTPase EngC (InterPro:IPR004881); BEST Arabidopsis thaliana protein match is: Minichromosome maintenance (MCM2/3/5) family protein (TAIR:AT1G67460.1); Has 5395 Blast hits to 5393 proteins in 2047 species: Archae - 18; Bacteria - 4575; Metazoa - 3; Fungi - 0; Plants - 65; Viruses - 0; Other Eukaryotes - 734 (source: NCBI BLink). & (loc_os04g31270.1 : 80.5) no description available	0.0380969	0.28815	0.0760053	0.0402983	0.107591	0	0	0.443631	0.0409265	0	0.372288	0	0	0.101374	0	0.185181	0	0	0.051584	0	0.059766	0	0	0.073038	0	0	0.0708863	0	0	0	0	0	0	0	0	0	0	0	0	0	0
				lcl|PKPP01008844.1_cds_PWA49625.1_50121	zinc finger MYM-type protein 1 [Artemisia annua]	35.2	not assigned.unknown		0	0	0	0	0	0	0	0	0	0	0.0437986	0	0	0	0	0	0	0	0	0	0	0	0	0	0	0	0	0	0	0	0	0	0	0	0.443499	0	0.795706	0.243524	0	0	0
				lcl|PKPP01008844.1_cds_PWA49626.1_50122	RNA-directed DNA polymerase, eukaryota, Reverse transcriptase zinc-binding domain protein [Artemisia annua]	35.2	not assigned.unknown	no hits &	0	0	0	0	0	0	0	0	0	0	0	0	0	0	0	0	0	0	0	0	0	0	0	0	0	0	0	0	0	0	0	0	0	0	0	0	0	0	0	0	0
				lcl|PKPP01008845.1_cds_PWA49624.1_50123	hypothetical protein CTI12_AA479360 [Artemisia annua]	35.2	not assigned.unknown	no hits &	0	0	0	0	0	0	0	0	0	0	0	0	0	0	0	0	0	0	0	0	0	0	0	0	0	0	0	0	0	0	0	0	0	0	0	0	0	0	0	0	0
				lcl|PKPP01008846.1_cds_PWA49622.1_50124	YEATS-like protein [Artemisia annua]	27.3.51	RNA.regulation of transcription.General Transcription, TBP-binding protein	(at5g45600 : 238.0) The GSA41 human homolog is expressed in nuclei and binds NuMA, a component of the nuclear matrix in interphase nuclei. In addition to Arabidopsis, GSA41 is found in Drosophila, C.elegans, yeast and man.; GLIOMAS 41 (GAS41); INVOLVED IN: regulation of transcription, DNA-dependent; LOCATED IN: nucleus; EXPRESSED IN: 22 plant structures; EXPRESSED DURING: 13 growth stages; CONTAINS InterPro DOMAIN/s: YEATS (InterPro:IPR005033); BEST Arabidopsis thaliana protein match is: TBP-associated factor 14 (TAIR:AT2G18000.2). & (loc_os06g04580.1 : 229.0) no description available & (chl4|523556 : 136.0) no description available	38.472	18.1534	28.5815	26.6344	26.732	9.68646	27.5403	36.29	20.3205	26.278	22.1641	15.0924	30.5562	23.1863	6.82877	23.8216	20.3408	17.0361	22.8409	8.82758	25.6855	23.0057	22.1158	25.3586	22.2046	20.0593	21.3483	19.9851	15.9687	21.484	21.6926	21.846	20.836	20.5256	23.2185	19.3135	20.9197	24.2297	19.8901	15.457	20.7033
				lcl|PKPP01008846.1_cds_PWA49623.1_50125	hypothetical protein CTI12_AA479950 [Artemisia annua]	35.2	not assigned.unknown	no hits &	0	0	0	0	0	0	0	0	0	3.20792	0	0	0	0	1.22292	0	0	0	0	0	0	3.50774	0	3.57903	7.59472	0	0	4.31106	0	0	0	0	0	0	0	0	0	0	0	0	0
				lcl|PKPP01008847.1_cds_PWA49621.1_50126	hypothetical protein CTI12_AA479980 [Artemisia annua]	35.2	not assigned.unknown	no hits &	4.83982	0	0	0.0806098	0	0	0	0.221026	0	0	0.529948	0	0	0	0	0	0	0	0.102801	0.148037	0	0	0	0	0	0	0	0	0.190198	0	0	0.150246	0	0.120227	0	0	0	0	0	0	0
				lcl|PKPP01008848.1_cds_PWA49617.1_50127	concanavalin A-like lectin/glucanase domain-containing protein [Artemisia annua]	35.2	not assigned.unknown	no hits &	0.101849	0.0584744	0.0372054	0.262322	0.16703	0.0262407	0.263469	0.705776	0.120204	0	6.40756	0.0414453	0.777291	0.153307	0	0.383312	0.11944	0	0.211459	0.525916	0	0.240813	0.172791	0.412788	0.376926	0	0.138798	0.307072	0.925199	0.0717802	0.0709015	0.321554	0.0788096	0	0	0.34672	0.0945944	0	0.0866107	0.526589	0.423557
				lcl|PKPP01008848.1_cds_PWA49618.1_50128	Histone-lysine N-methyltransferase ATXR5 [Artemisia annua]	27.3.69	RNA.regulation of transcription.SET-domain transcriptional regulator family	(at5g09790 : 132.0) Encodes a SET-domain protein, a H3K27 monomethyltransferases required for chromatin structure and gene silencing. Regulates heterochromatic DNA replication. Contains a PCNA-binding domain. ATXR5 accumulates preferentially during the late G1 or S phase, suggesting that it plays a role in cell-cycle regulation or progression. A plant line expressing an RNAi construct directed against this gene has reduced agrobacterium-mediated tumor formation.; ARABIDOPSIS TRITHORAX-RELATED PROTEIN 5 (ATXR5); CONTAINS InterPro DOMAIN/s: SET domain (InterPro:IPR001214), Zinc finger, PHD-type, conserved site (InterPro:IPR019786), Zinc finger, PHD-type (InterPro:IPR001965), Zinc finger, FYVE/PHD-type (InterPro:IPR011011), Zinc finger, PHD-finger (InterPro:IPR019787); BEST Arabidopsis thaliana protein match is: ARABIDOPSIS TRITHORAX-RELATED PROTEIN 6 (TAIR:AT5G24330.1); Has 4395 Blast hits to 4055 proteins in 218 species: Archae - 0; Bacteria - 10; Metazoa - 2832; Fungi - 365; Plants - 935; Viruses - 0; Other Eukaryotes - 253 (source: NCBI BLink). & (loc_os02g03030.1 : 131.0) no description available	1.23198	0.977273	2.12815	0.158923	0.336412	1.18386	0.337809	0	0.71016	0.450323	0	2.33728	0.422096	0.199892	1.82597	0.579017	1.04161	0.904021	0.528917	0.43942	0.659951	1.522	0.573246	1.27888	0.872294	0.694207	0.615013	0.495148	3.6629	0.448982	0.685448	0.416246	0.38095	0.0475827	1.1538	0.837989	1.06692	1.47715	0.332307	0.936127	0.417954
				lcl|PKPP01008848.1_cds_PWA49619.1_50129	wall-associated kinase family protein [Artemisia annua]	35.2	not assigned.unknown		2.97583	0.904895	0.499745	1.42234	0.906929	0.385359	5.87564	0	0.672135	6.86588	0.465824	0.0664985	3.63406	0.977687	0.388522	1.67958	0.485066	0.67233	1.33699	0.510644	0.994323	2.43554	1.47265	1.28832	2.50936	1.36146	0.904724	0.89603	0	0.575852	1.09989	1.62509	0.631103	0.560687	5.60063	0.819516	8.31748	4.32954	1.05516	5.12704	2.889
				lcl|PKPP01008848.1_cds_PWA49620.1_50130	myb/SANT-like domain-containing protein [Artemisia annua]	35.2	not assigned.unknown		0.0714317	0	0	0	0	0	0.0334605	0.0173293	0	0.01622	0.06648	0	0	0	0.0865676	0	0	0	0	0	0	0	0	0.0723859	0.0192004	0	0	0	0.0148088	0	0	0	0	0.037705	0	0	0	0	0	0	0
				lcl|PKPP01008849.1_cds_PWA49613.1_50132	hypothetical protein CTI12_AA480050 [Artemisia annua]	35.2	not assigned.unknown	(at5g43180 : 117.0) Protein of unknown function, DUF599; FUNCTIONS IN: molecular_function unknown; INVOLVED IN: biological_process unknown; LOCATED IN: endomembrane system; EXPRESSED IN: 10 plant structures; EXPRESSED DURING: LP.04 four leaves visible, 4 anthesis, petal differentiation and expansion stage; CONTAINS InterPro DOMAIN/s: Protein of unknown function DUF599 (InterPro:IPR006747); BEST Arabidopsis thaliana protein match is: Protein of unknown function, DUF599 (TAIR:AT4G31330.1); Has 1807 Blast hits to 1807 proteins in 277 species: Archae - 0; Bacteria - 0; Metazoa - 736; Fungi - 347; Plants - 385; Viruses - 0; Other Eukaryotes - 339 (source: NCBI BLink). & (loc_os08g40940.1 : 83.2) no description available	0.0787262	0.246668	0	0	0	0.188653	0	0.0403087	0	0	3.95432	0	0	0.707088	0	0	0.670647	0	0	0	0	0	0	0	0	0.66555	1.60167e-05	0	0.256465	2.08524	0	1.12239	1.75324	0.0584856	3.25605	3.47056	3.25725	1.88653	0	0.760785	0
				lcl|PKPP01008849.1_cds_PWA49614.1_50131	hypothetical protein CTI12_AA480050 [Artemisia annua]	35.2	not assigned.unknown	(at5g43180 : 175.0) Protein of unknown function, DUF599; FUNCTIONS IN: molecular_function unknown; INVOLVED IN: biological_process unknown; LOCATED IN: endomembrane system; EXPRESSED IN: 10 plant structures; EXPRESSED DURING: LP.04 four leaves visible, 4 anthesis, petal differentiation and expansion stage; CONTAINS InterPro DOMAIN/s: Protein of unknown function DUF599 (InterPro:IPR006747); BEST Arabidopsis thaliana protein match is: Protein of unknown function, DUF599 (TAIR:AT4G31330.1); Has 1807 Blast hits to 1807 proteins in 277 species: Archae - 0; Bacteria - 0; Metazoa - 736; Fungi - 347; Plants - 385; Viruses - 0; Other Eukaryotes - 339 (source: NCBI BLink). & (loc_os08g40940.1 : 119.0) no description available	1.43268	1.1899	0.899852	12.7387	13.9878	2.69061	5.07071	1.35018	8.62484	2.39659	10.3593	0	9.31299	14.0216	0	7.88019	8.24465	9.08592	8.42792	12.0926	9.977	14.1108	8.00903	10.4897	12.148	12.8347	9.56739	4.37689	80.6647	8.07158	13.8044	3.84651	9.14649	1.95846	6.67822	7.18565	9.018	7.99984	3.79097	11.6394	7.27753
				lcl|PKPP01008849.1_cds_PWA49615.1_50133	DNA-binding WRKY [Artemisia annua]	27.3.32	RNA.regulation of transcription.WRKY domain transcription factor family	(at3g56400 : 131.0) member of WRKY Transcription Factor; Group III. Function as activator of SA-dependent defense genes and a repressor of JA-regulated genes. WRKY70-controlled suppression of JA-signaling is partly executed by NPR1.; WRKY DNA-binding protein 70 (WRKY70); CONTAINS InterPro DOMAIN/s: DNA-binding WRKY (InterPro:IPR003657); BEST Arabidopsis thaliana protein match is: WRKY DNA-binding protein 54 (TAIR:AT2G40750.1); Has 3203 Blast hits to 2772 proteins in 182 species: Archae - 0; Bacteria - 0; Metazoa - 0; Fungi - 0; Plants - 3190; Viruses - 0; Other Eukaryotes - 13 (source: NCBI BLink). & (loc_os05g25770.1 : 105.0) no description available	0	0.0648698	0	0.0907219	0	0.0150851	0.271181	0	0.023034	0.0876371	0	0	0.417051	0.085582	0.0222727	0	0.057174	0.028047	0	0	0	0.0319426	0.0629307	0	0	0	0	0.157032	0.219962	0	0	0.279794	0	0.0339535	1.08388	0	2.13873	0.644412	0.189699	0.0556659	0.178943
				lcl|PKPP01008849.1_cds_PWA49616.1_50134	WRKY domain-containing protein [Artemisia annua]	27.3.32	RNA.regulation of transcription.WRKY domain transcription factor family	(at3g56400 : 111.0) member of WRKY Transcription Factor; Group III. Function as activator of SA-dependent defense genes and a repressor of JA-regulated genes. WRKY70-controlled suppression of JA-signaling is partly executed by NPR1.; WRKY DNA-binding protein 70 (WRKY70); CONTAINS InterPro DOMAIN/s: DNA-binding WRKY (InterPro:IPR003657); BEST Arabidopsis thaliana protein match is: WRKY DNA-binding protein 54 (TAIR:AT2G40750.1); Has 3203 Blast hits to 2772 proteins in 182 species: Archae - 0; Bacteria - 0; Metazoa - 0; Fungi - 0; Plants - 3190; Viruses - 0; Other Eukaryotes - 13 (source: NCBI BLink). & (loc_os05g25770.1 : 97.4) no description available	0.0225045	0	0	0	0	0	0.0474376	0	0.0362639	0	0	0	0	0	0.0175327	0	0	0	0	0	0	0	0	0	0	0	0.0628106	0	0.0419895	0	0.0641703	0	0.0713277	0	0	0	0	0	0	0	0
				lcl|PKPP01008851.1_cds_PWA49611.1_50135	ATP-dependent 6-phosphofructokinase 2 [Artemisia annua]	35.2	not assigned.unknown	no hits &	0.00941937	0.064118	0.0281874	0	0	0	0.238256	0	0	0.350284	0	0	0.0402451	0	0.0293527	0	0	0	0	0	0	0	0	0	0	0	0	0	0.105446	0	0	0	0	0.0447466	0	0.0656702	0	0.0731111	0	0	0.235826
				lcl|PKPP01008851.1_cds_PWA49612.1_50136	peptidase S10, serine carboxypeptidase, Alpha/Beta hydrolase fold protein [Artemisia annua]	29.5.5	protein.degradation.serine protease	(loc_os04g09720.2 : 390.0) no description available & (at3g12203 : 380.0) serine carboxypeptidase-like 17 (scpl17); FUNCTIONS IN: serine-type carboxypeptidase activity; INVOLVED IN: proteolysis; LOCATED IN: endomembrane system; CONTAINS InterPro DOMAIN/s: Peptidase S10, serine carboxypeptidase (InterPro:IPR001563); BEST Arabidopsis thaliana protein match is: serine carboxypeptidase-like 16 (TAIR:AT3G12220.1); Has 3617 Blast hits to 3541 proteins in 365 species: Archae - 0; Bacteria - 182; Metazoa - 630; Fungi - 840; Plants - 1564; Viruses - 0; Other Eukaryotes - 401 (source: NCBI BLink). & (chl4|518342 : 218.0) no description available	4.79639	41.0389	5.04394	5.94876	4.84546	30.8599	13.7457	123.808	0.7155	4.22732	7.41319	7.20886	2.87732	5.33181	0	2.00957	0.465937	0.784022	2.16287	92.5001	0.392198	0.743813	2.00425	0.88493	0.617413	0.531924	0.0618805	0.822031	0.0413677	0.128402	0.34771	0.88848	0.0352369	15.5855	0.678745	17.0547	0.843461	0.646102	0.809692	3.28167	6.38485
				lcl|PKPP01008852.1_cds_PWA49610.1_50137	F-box protein 7 [Artemisia annua]	35.2	not assigned.unknown	no hits &	3.27539	0.033478	0.0441525	6.92931	7.13584	2.74035	0.748853	1.73955	2.18727	1.09388	2.03909	0.049184	1.39525	7.42007	0.183911	4.09397	2.3605	2.31591	5.27398	0	7.49926	6.79179	4.80663	5.38238	5.21104	6.68614	7.57689	5.18662	2.75284	6.98502	7.99334	6.30661	7.66906	0.0700907	2.23069	4.52607	1.79612	1.71781	7.04877	4.02192	3.44769
				lcl|PKPP01008853.1_cds_PWA49604.1_50138	serine carboxypeptidase S28 family protein [Artemisia annua]	29.5.5	protein.degradation.serine protease	(at4g36195 : 702.0) Serine carboxypeptidase S28 family protein; FUNCTIONS IN: serine-type peptidase activity; INVOLVED IN: proteolysis; EXPRESSED IN: guard cell; CONTAINS InterPro DOMAIN/s: Peptidase S28 (InterPro:IPR008758); BEST Arabidopsis thaliana protein match is: Serine carboxypeptidase S28 family protein (TAIR:AT4G36190.1). & (loc_os10g36760.1 : 679.0) no description available & (chl4|509661 : 95.5) no description available	2.57273	6.4711	0.847889	4.67866	4.40749	2.89673	9.12908	4.41546	1.15861	12.0712	6.98774	0.0785238	16.1865	4.74136	1.56737	6.51428	1.28895	0.882082	7.39326	6.20712	4.43173	11.4351	6.20761	13.4748	12.0259	4.18969	3.47489	4.38063	3.39496	3.31525	3.05729	4.15745	3.32046	5.40932	9.01314	8.82889	10.5295	9.35849	3.4207	7.82538	9.66384
				lcl|PKPP01008853.1_cds_PWA49605.1_50139	fructose-bisphosphate aldolase, class-I [Artemisia annua]	1.3.6	PS.calvin cycle.aldolase	(at2g21330 : 609.0) fructose-bisphosphate aldolase 1 (FBA1); FUNCTIONS IN: fructose-bisphosphate aldolase activity, catalytic activity; INVOLVED IN: response to cadmium ion, pentose-phosphate shunt; LOCATED IN: in 6 components; EXPRESSED IN: 24 plant structures; EXPRESSED DURING: 15 growth stages; CONTAINS InterPro DOMAIN/s: Aldolase-type TIM barrel (InterPro:IPR013785), Fructose-bisphosphate aldolase, class-I (InterPro:IPR000741); BEST Arabidopsis thaliana protein match is: fructose-bisphosphate aldolase 2 (TAIR:AT4G38970.1); Has 35333 Blast hits to 34131 proteins in 2444 species: Archae - 798; Bacteria - 22429; Metazoa - 974; Fungi - 991; Plants - 531; Viruses - 0; Other Eukaryotes - 9610 (source: NCBI BLink). & (loc_os11g07020.1 : 598.0) no description available & (chl4|522439 : 500.0) no description available	436.994	1142.5	899.142	714.871	672.175	3209.9	3111.22	390.121	371.35	2573.12	403.552	1927.99	708.606	759.266	0.261246	185.726	421.845	393.601	184.357	2345.92	363.354	83.2232	180.641	78.1779	80.5787	343.473	29.3598	567.979	0.137324	29.7379	337.44	596.546	36.0233	1995.75	3386	2168.79	2752.29	3106.38	589.854	2063.1	2115.9
				lcl|PKPP01008853.1_cds_PWA49606.1_50140	hypothetical protein CTI12_AA479390 [Artemisia annua]	35.2	not assigned.unknown	(at3g51140 : 293.0) Protein of unknown function (DUF3353); INVOLVED IN: biological_process unknown; LOCATED IN: chloroplast, chloroplast inner membrane, chloroplast envelope; EXPRESSED IN: 22 plant structures; EXPRESSED DURING: 13 growth stages; CONTAINS InterPro DOMAIN/s: Protein of unknown function DUF3353 (InterPro:IPR021788); BEST Arabidopsis thaliana protein match is: Protein of unknown function (DUF3353) (TAIR:AT5G23040.1); Has 193 Blast hits to 193 proteins in 61 species: Archae - 0; Bacteria - 77; Metazoa - 0; Fungi - 0; Plants - 100; Viruses - 0; Other Eukaryotes - 16 (source: NCBI BLink). & (loc_os03g15033.1 : 246.0) no description available	15.7301	7.34952	20.097	8.47272	8.0206	1.91993	10.5196	28.2121	4.76184	6.04711	10.2963	37.8907	4.31146	7.39202	2.66669	7.98818	4.90728	3.2543	6.93759	4.12802	5.0346	6.82035	7.08069	6.42361	5.68415	5.02915	4.81936	6.80527	1.83931	5.06554	5.57412	8.30041	5.47286	6.86273	29.9397	9.58942	19.6229	30.4369	7.99565	15.4837	12.517
				lcl|PKPP01008853.1_cds_PWA49607.1_50141	zinc finger, PHD-type, SWIB/MDM2 domain, Plus-3 domain, Zinc finger, RING/FYVE/PHD-type [Artemisia annua]	27.3.63	RNA.regulation of transcription.PHD finger transcription factor	(at3g51120 : 107.0) DNA binding;zinc ion binding;nucleic acid binding;nucleic acid binding; FUNCTIONS IN: DNA binding, zinc ion binding, nucleic acid binding; INVOLVED IN: histone modification, transcription initiation; LOCATED IN: nucleus; EXPRESSED IN: 22 plant structures; EXPRESSED DURING: 13 growth stages; CONTAINS InterPro DOMAIN/s: Zinc finger, CCCH-type (InterPro:IPR000571), Plus-3 domain, subgroup (InterPro:IPR018144), Zinc finger, PHD-type, conserved site (InterPro:IPR019786), Zinc finger, PHD-type (InterPro:IPR001965), GYF (InterPro:IPR003169), SWIB/MDM2 domain (InterPro:IPR003121), Plus-3 (InterPro:IPR004343), SWIB domain (InterPro:IPR019835), Zinc finger, FYVE/PHD-type (InterPro:IPR011011), Zinc finger, PHD-finger (InterPro:IPR019787); BEST Arabidopsis thaliana protein match is: nucleic acid binding;zinc ion binding;DNA binding (TAIR:AT2G16485.1); Has 2327 Blast hits to 1758 proteins in 258 species: Archae - 0; Bacteria - 308; Metazoa - 909; Fungi - 193; Plants - 493; Viruses - 18; Other Eukaryotes - 406 (source: NCBI BLink). & (loc_os10g36810.1 : 96.3) no description available	3.81945	11.4726	1.58813	5.20232	3.82935	2.7778	4.7189	3.70461	2.41094	3.05998	2.68349	0	3.47017	3.39218	4.06542	2.16484	1.61157	1.14259	2.30566	5.73871	6.51531	5.05701	1.37929	4.3226	1.86832	5.29257	4.31094	4.11194	0	5.83587	3.81154	3.0226	8.55675	0	2.77845	2.55666	0	2.16349	7.65026	0.947233	0
				lcl|PKPP01008853.1_cds_PWA49608.1_50142	alpha/Beta hydrolase fold protein [Artemisia annua]	35.2	not assigned.unknown	(loc_os03g02170.1 : 450.0) no description available & (at4g36210 : 440.0) Protein of unknown function (DUF726); FUNCTIONS IN: molecular_function unknown; INVOLVED IN: biological_process unknown; LOCATED IN: cellular_component unknown; EXPRESSED IN: 24 plant structures; EXPRESSED DURING: 15 growth stages; CONTAINS InterPro DOMAIN/s: Protein of unknown function DUF726 (InterPro:IPR007941); BEST Arabidopsis thaliana protein match is: Protein of unknown function (DUF726) (TAIR:AT2G18100.1); Has 30201 Blast hits to 17322 proteins in 780 species: Archae - 12; Bacteria - 1396; Metazoa - 17338; Fungi - 3422; Plants - 5037; Viruses - 0; Other Eukaryotes - 2996 (source: NCBI BLink). & (chl4|516793 : 111.0) no description available	14.319	11.7495	7.95565	7.84127	8.69013	4.97623	11.3818	13.5383	3.94501	9.03299	12.7021	2.97572	10.8144	8.16913	4.25348	8.027	4.79572	4.63909	9.12872	5.21748	10.211	9.00122	8.25412	9.67152	9.87694	11.0255	11.0785	9.55001	11.7533	11.4886	10.4409	9.65752	11.7519	3.29232	8.45436	9.74905	10.2031	9.36664	9.53766	9.8194	9.886
				lcl|PKPP01008853.1_cds_PWA49609.1_50143	phospholipase-like protein [Artemisia annua]	35.2	not assigned.unknown	no hits &	0.206684	0.0205958	0	0.0159147	0.0637711	0	0	1.05611	0	0.0236987	1.52244	0.150466	0	0.0350778	0	0	0	0.0291428	0.0235525	0	0	0.0824135	0	0.118092	0.0295196	0	0.0559892	0.0550941	0	0.0289551	0	0	0	0	0	0	0.0100071	0	0	0	0
				lcl|PKPP01008855.1_cds_PWA49601.1_50144	Histone H4 [Artemisia annua]	28.1.3.2.4	DNA.synthesis/chromatin structure.histone.core.H4	(at5g59970 : 135.0) Histone superfamily protein; FUNCTIONS IN: DNA binding; INVOLVED IN: nucleosome assembly; LOCATED IN: vacuole; CONTAINS InterPro DOMAIN/s: Histone H4, conserved site (InterPro:IPR019809), Histone-fold (InterPro:IPR009072), Histone core (InterPro:IPR007125), Histone H4 (InterPro:IPR001951); BEST Arabidopsis thaliana protein match is: Histone superfamily protein (TAIR:AT5G59690.1); Has 30201 Blast hits to 17322 proteins in 780 species: Archae - 12; Bacteria - 1396; Metazoa - 17338; Fungi - 3422; Plants - 5037; Viruses - 0; Other Eukaryotes - 2996 (source: NCBI BLink). & (loc_os10g39410.1 : 135.0) no description available & (chl4|523403 : 129.0) no description available	109.965	100.709	90.3347	40.4247	39.252	30.964	46.9277	265.121	24.7234	26.4239	70.666	885.306	19.5449	30.6275	30.065	13.1262	26.2492	29.5186	20.6506	27.0535	6.80774	14.1958	14.1271	18.1434	20.3073	5.17086	5.00953	22.1955	18.0587	4.30681	9.95185	22.7691	5.69151	52.92	18.26	15.5646	14.3784	15.4402	18.1491	11.6198	14.1722
				lcl|PKPP01008855.1_cds_PWA49602.1_50145	dnaJ domain-containing protein [Artemisia annua]	20.2.1	stress.abiotic.heat	(loc_os02g52270.1 : 122.0) no description available & (at2g33735 : 98.6) Chaperone DnaJ-domain superfamily protein; FUNCTIONS IN: unfolded protein binding, heat shock protein binding; INVOLVED IN: protein folding; LOCATED IN: cellular_component unknown; EXPRESSED IN: 20 plant structures; EXPRESSED DURING: 13 growth stages; CONTAINS InterPro DOMAIN/s: Molecular chaperone, heat shock protein, Hsp40, DnaJ (InterPro:IPR015609), Heat shock protein DnaJ, N-terminal (InterPro:IPR001623), Heat shock protein DnaJ (InterPro:IPR003095), Heat shock protein DnaJ, conserved site (InterPro:IPR018253); BEST Arabidopsis thaliana protein match is: Chaperone DnaJ-domain superfamily protein (TAIR:AT5G16650.1); Has 26 Blast hits to 26 proteins in 9 species: Archae - 0; Bacteria - 0; Metazoa - 0; Fungi - 0; Plants - 26; Viruses - 0; Other Eukaryotes - 0 (source: NCBI BLink).	51.6711	111.526	25.0287	56.3535	70.4198	134.45	96.6016	129.579	45.7855	74.4562	82.0502	64.5464	58.2429	65.8508	88.3659	69.7638	45.3671	36.8669	79.1162	107.899	77.6459	94.2162	79.6942	82.0249	81.4855	58.6393	56.2791	46.569	34.6304	52.2567	69.2582	47.6127	79.1619	34.2896	105.582	75.0857	101.119	104.936	41.8124	85.6638	72.6683
				lcl|PKPP01008855.1_cds_PWA49603.1_50146	tetratricopeptide-like helical domain-containing protein [Artemisia annua]	35.1.5	not assigned.no ontology.pentatricopeptide (PPR) repeat-containing protein	(at5g18475 : 549.0) Pentatricopeptide repeat (PPR) superfamily protein; FUNCTIONS IN: molecular_function unknown; INVOLVED IN: biological_process unknown; LOCATED IN: chloroplast; EXPRESSED IN: 22 plant structures; EXPRESSED DURING: 13 growth stages; CONTAINS InterPro DOMAIN/s: Pentatricopeptide repeat (InterPro:IPR002885); BEST Arabidopsis thaliana protein match is: Pentatricopeptide repeat (PPR) superfamily protein (TAIR:AT3G53700.1); Has 35333 Blast hits to 34131 proteins in 2444 species: Archae - 798; Bacteria - 22429; Metazoa - 974; Fungi - 991; Plants - 531; Viruses - 0; Other Eukaryotes - 9610 (source: NCBI BLink). & (loc_os02g26890.1 : 378.0) no description available & (chl4|513088 : 109.0) no description available	3.60284	2.10319	2.20964	2.14371	2.00509	0.618955	1.85447	2.05808	0.776337	1.86213	2.14929	1.55368	1.99101	2.17379	1.54215	2.07872	0.754039	0.616497	2.23353	0.551379	1.67591	2.64468	1.7752	2.55515	3.24309	1.06093	1.34465	1.1218	1.95415	1.02797	1.2543	1.741	1.02905	0.746327	1.28188	1.02229	0.71719	1.30071	1.18143	0.652578	1.52963
				lcl|PKPP01008856.1_cds_PWA49597.1_50147	exocyst complex component sec10 [Artemisia annua]	31.4	cell.vesicle transport	(at5g12370 : 1137.0) exocyst complex component sec10 (SEC10); FUNCTIONS IN: molecular_function unknown; INVOLVED IN: exocytosis, vesicle docking; LOCATED IN: plasma membrane, membrane, exocyst; EXPRESSED IN: 24 plant structures; EXPRESSED DURING: 13 growth stages; CONTAINS InterPro DOMAIN/s: Exocyst complex component Sec10 (InterPro:IPR009976); Has 533 Blast hits to 489 proteins in 174 species: Archae - 0; Bacteria - 6; Metazoa - 178; Fungi - 253; Plants - 59; Viruses - 0; Other Eukaryotes - 37 (source: NCBI BLink). & (loc_os12g13590.1 : 1045.0) no description available & (chl4|513934 : 82.8) no description available	21.5159	13.474	13.635	6.3713	8.14896	1.7245	11.5509	7.011	6.30402	9.07897	5.21068	1.6205	13.875	7.98922	2.1224	8.01427	7.07784	6.69148	8.58172	5.91095	9.6353	9.99751	7.51594	9.42334	10.61	7.97634	12.7074	10.106	3.01199	11.7367	9.13072	10.0164	14.2707	4.41938	14.209	12.6345	16.0341	16.5252	10.2611	10.0105	13.7324
				lcl|PKPP01008856.1_cds_PWA49598.1_50148	methylenetetrahydrofolate reductase 1 [Artemisia annua]	25.6	C1-metabolism.methylenetetrahydrofolate reductase	(loc_os03g60090.1 : 976.0) no description available & (at3g59970 : 972.0) methylenetetrahydrofolate reductase MTHFR1 mRNA, complete; methylenetetrahydrofolate reductase 1 (MTHFR1); FUNCTIONS IN: methylenetetrahydrofolate reductase (NADPH) activity; INVOLVED IN: oxidation reduction, methionine metabolic process; EXPRESSED IN: fruit, guard cell, leaf; EXPRESSED DURING: seedling growth; CONTAINS InterPro DOMAIN/s: Methylenetetrahydrofolate reductase (InterPro:IPR003171), Eukaryotic-type methylenetetrahydrofolate reductase (InterPro:IPR004621); BEST Arabidopsis thaliana protein match is: methylenetetrahydrofolate reductase 2 (TAIR:AT2G44160.1); Has 4753 Blast hits to 4742 proteins in 1927 species: Archae - 14; Bacteria - 3601; Metazoa - 134; Fungi - 280; Plants - 73; Viruses - 0; Other Eukaryotes - 651 (source: NCBI BLink). & (chl4|509896 : 722.0) no description available	47.6716	33.0276	47.7699	26.1762	25.1563	33.4175	34.1776	50.7719	19.6496	20.3566	35.9502	7.3757	17.2309	24.1421	1.52121	29.3687	20.7355	21.162	26.4203	36.0075	14.0228	27.8261	25.9816	28.4088	26.5725	14.8236	11.2178	20.461	46.1142	10.6493	15.706	20.1546	13.7661	22.06	28.8103	56.5711	26.5476	27.2522	20.606	40.4581	43.7954
				lcl|PKPP01008856.1_cds_PWA49599.1_50149	RING/U-box superfamily protein [Artemisia annua]	29.5.11.4.2	protein.degradation.ubiquitin.E3.RING	(at4g01270 : 225.0) RING/U-box superfamily protein; FUNCTIONS IN: zinc ion binding; EXPRESSED IN: 12 plant structures; EXPRESSED DURING: 7 growth stages; CONTAINS InterPro DOMAIN/s: Zinc finger, RING-type (InterPro:IPR001841), Zinc finger, C3HC4 RING-type (InterPro:IPR018957); BEST Arabidopsis thaliana protein match is: unknown protein (TAIR:AT4G01245.1); Has 5689 Blast hits to 5015 proteins in 477 species: Archae - 145; Bacteria - 387; Metazoa - 2946; Fungi - 366; Plants - 512; Viruses - 10; Other Eukaryotes - 1323 (source: NCBI BLink). & (loc_os08g05560.1 : 168.0) no description available	13.4303	7.19571	5.74524	1.63353	1.72543	0.248899	1.27365	7.72513	0.777868	1.18601	2.06271	0.238142	0.50036	1.32326	0.52105	0.58007	0.567094	0.528335	0.97639	1.46204	0.958242	1.81883	0.746997	1.56031	1.01082	0.85375	0.573899	1.486	0.987076	0.246343	0.839004	1.90056	0.605303	0.328132	0.253285	0.14342	0.0382389	0.205188	1.52806	0.0782863	0.0857208
				lcl|PKPP01008856.1_cds_PWA49600.1_50150	hypothetical protein CTI12_AA472040 [Artemisia annua]	35.2	not assigned.unknown	no hits &	0.313616	0	0.31284	0	0	0	0.851605	0	0	0.916446	0	0	0.547065	0.834515	0	0	0	0	0.307202	0.30575	0.491996	0.934423	0	0	0	0	0	0	0	0	0	0	0	0	0	0	0	0	0	0	0
				lcl|PKPP01008857.1_cds_PWA49596.1_50151	histone deacetylase 14 [Artemisia annua]	27.3.55	RNA.regulation of transcription.HDA	(at4g33470 : 429.0) Encodes HDA14, a member of the histone deacetylase family proteins.; histone deacetylase 14 (hda14); FUNCTIONS IN: histone deacetylase activity; INVOLVED IN: histone deacetylation; LOCATED IN: chloroplast; EXPRESSED IN: 20 plant structures; EXPRESSED DURING: 13 growth stages; CONTAINS InterPro DOMAIN/s: Histone deacetylase superfamily (InterPro:IPR000286); BEST Arabidopsis thaliana protein match is: histone deacetylase 5 (TAIR:AT5G61060.2); Has 30201 Blast hits to 17322 proteins in 780 species: Archae - 12; Bacteria - 1396; Metazoa - 17338; Fungi - 3422; Plants - 5037; Viruses - 0; Other Eukaryotes - 2996 (source: NCBI BLink). & (loc_os12g08220.1 : 399.0) no description available & (chl4|523692 : 186.0) no description available	1.22839	0.300593	0.306338	0.152868	0.202246	0.101674	0.0253858	1.36733	0	0.0738348	1.0844	0.0401468	0.154342	0.264379	0.0562946	0.0464129	0	0	0.122299	0.0880577	0.141697	0.0269119	0.0795293	0	0.0582678	0.0963108	0.2689	0.165376	0.179762	0.278126	0.240381	0.321739	0.190851	0.0858181	0	0.419822	0	0	0.239734	0.703483	0.55279
				lcl|PKPP01008858.1_cds_PWA49593.1_50152	Nucleoporin Nup120/160 [Artemisia annua]	35.2	not assigned.unknown	(at1g33410 : 288.0) SUPPRESSOR OF AUXIN RESISTANCE1 (SAR1); INVOLVED IN: mRNA export from nucleus, response to auxin stimulus, developmental process; LOCATED IN: nuclear membrane; EXPRESSED IN: 21 plant structures; EXPRESSED DURING: 13 growth stages; CONTAINS InterPro DOMAIN/s: Nucleoporin Nup120/160 (InterPro:IPR021717). & (loc_os02g04970.1 : 190.0) no description available	0.318803	0.419037	0.551517	1.08024	0.758261	0.667135	5.11303	0.164308	0.970109	3.80492	3.77606	0.0141702	4.60802	1.05129	0.0792163	0.580039	2.10688	0.738274	0.758384	0.505764	0.987845	1.00898	0.876097	0.686325	0.546145	0.80242	0.6301	1.23498	0	0.448279	0.799959	1.34741	0.477028	0.172767	5.71044	2.27499	5.1773	4.82852	1.34694	2.315	2.4054
				lcl|PKPP01008858.1_cds_PWA49594.1_50153	Nucleoporin Nup120/160 [Artemisia annua]	35.2	not assigned.unknown	(at1g33410 : 267.0) SUPPRESSOR OF AUXIN RESISTANCE1 (SAR1); INVOLVED IN: mRNA export from nucleus, response to auxin stimulus, developmental process; LOCATED IN: nuclear membrane; EXPRESSED IN: 21 plant structures; EXPRESSED DURING: 13 growth stages; CONTAINS InterPro DOMAIN/s: Nucleoporin Nup120/160 (InterPro:IPR021717). & (loc_os02g04970.1 : 186.0) no description available	0	0	0	0	0.207449	0.417088	1.63034e-06	0.341403	0.547586	2.41826e-09	0	0	2.15474e-09	0.26336	0	0.174105	0.138541	0.66992	0.00701271	0.360183	0	0.297459	0.0658089	0.655571	0.596131	0.347274	0.779934	0.0141104	0.4271	0.462984	3.0069e-06	0	0.59871	0	0.286664	0	0	0	1.78372e-07	0.564571	0.167741
				lcl|PKPP01008858.1_cds_PWA49595.1_50154	nucleoporin [Artemisia annua]	35.2	not assigned.unknown	(at1g33410 : 135.0) SUPPRESSOR OF AUXIN RESISTANCE1 (SAR1); INVOLVED IN: mRNA export from nucleus, response to auxin stimulus, developmental process; LOCATED IN: nuclear membrane; EXPRESSED IN: 21 plant structures; EXPRESSED DURING: 13 growth stages; CONTAINS InterPro DOMAIN/s: Nucleoporin Nup120/160 (InterPro:IPR021717).	1.14019	0.804902	2.54376	2.17094	2.46795	1.12401	5.00211	5.56295	0.908435	3.84934	5.14932	1.60485	4.93169	1.98895	0.113016	1.79023	1.72286	1.80838	1.94585	1.01279	1.78872	3.92568	1.80923	3.03079	3.13559	2.38653	1.79721	1.37181	2.08013	2.0968	1.58947	2.20623	2.67691	0.138201	1.09453	1.00104	1.92784	1.72171	2.12961	0.855152	1.48021
				lcl|PKPP01008859.1_cds_PWA49591.1_50155	serine carboxypeptidase 1 [Artemisia annua]	29.5.5	protein.degradation.serine protease	(loc_os12g15470.2 : 696.0) no description available & (at4g12910 : 686.0) serine carboxypeptidase-like 20 (scpl20); FUNCTIONS IN: serine-type carboxypeptidase activity; INVOLVED IN: proteolysis; LOCATED IN: vacuole; EXPRESSED IN: 23 plant structures; EXPRESSED DURING: 13 growth stages; CONTAINS InterPro DOMAIN/s: Peptidase S10, serine carboxypeptidase (InterPro:IPR001563), Peptidase S10, serine carboxypeptidase, active site (InterPro:IPR018202); BEST Arabidopsis thaliana protein match is: serine carboxypeptidase-like 21 (TAIR:AT3G25420.1); Has 4118 Blast hits to 3857 proteins in 425 species: Archae - 0; Bacteria - 294; Metazoa - 699; Fungi - 932; Plants - 1620; Viruses - 0; Other Eukaryotes - 573 (source: NCBI BLink). & (chl4|518342 : 404.0) no description available	9.68308	4.89114	9.49093	8.13951	8.81786	9.84271	8.45251	11.9762	2.10093	3.18541	49.9603	4.94062	9.84842	8.80645	1.41158	3.05146	2.5549	2.25946	3.08094	7.17449	3.59338	2.97186	3.53156	2.76525	3.34191	2.94171	3.32253	8.02163	9.78916	3.44994	3.38578	7.33931	3.47533	3.74458	5.41175	19.705	7.41282	5.08253	6.96099	26.6515	22.6698
				lcl|PKPP01008859.1_cds_PWA49592.1_50156	EF-hand domain pair [Artemisia annua]	30.3	signalling.calcium	(at3g07490 : 202.0) A member of ARF GAP domain (AGD), A thaliana has 15 members, grouped into four classes.; ARF-GAP domain 11 (AGD11); FUNCTIONS IN: calcium ion binding; LOCATED IN: cellular_component unknown; EXPRESSED IN: male gametophyte, pollen tube; EXPRESSED DURING: L mature pollen stage, M germinated pollen stage; CONTAINS InterPro DOMAIN/s: Parvalbumin (InterPro:IPR008080), EF-Hand 1, calcium-binding site (InterPro:IPR018247), EF-HAND 2 (InterPro:IPR018249), EF-hand-like domain (InterPro:IPR011992), Calcium-binding EF-hand (InterPro:IPR002048), EF-hand (InterPro:IPR018248); BEST Arabidopsis thaliana protein match is: Calcium-binding EF-hand family protein (TAIR:AT2G43290.1); Has 25143 Blast hits to 16842 proteins in 1503 species: Archae - 3; Bacteria - 170; Metazoa - 10890; Fungi - 4135; Plants - 6085; Viruses - 0; Other Eukaryotes - 3860 (source: NCBI BLink). & (loc_os04g41540.1 : 176.0) no description available & (chl4|521030 : 97.8) no description available	0	0.125575	0	0.0878096	0.325285	0	0	0	0.0445891	0	2.43363	0	0.236417	0.0552231	0.0646731	0.0533207	0.221354	0.0542933	0.281002	0.606981	0.260459	0.123669	0	0.0630912	0.06694	0.295053	1.31291	0	0	0.718919	0.315608	0.328554	1.31554	0	0	0	0	0	0	0	0
				lcl|PKPP01008860.1_cds_PWA49590.1_50157	replication protein A 70 kDa DNA-binding subunit [Artemisia annua]	35.2	not assigned.unknown	no hits &	0	0	0	0	0	0	0	0	0	0	0	0	0	0	0	0	0	0	0	0	0	0.0269804	0	0	0	0	0	0	0	0	0	0	0.076535	0	0	0	0	0	0	0	0
				lcl|PKPP01008861.1_cds_PWA49587.1_50158	hypothetical protein CTI12_AA479430 [Artemisia annua]	35.2	not assigned.unknown	no hits &	1.41239	0	0.350519	0.371693	0.393404	0	0.28217	0.146137	0.16178	0.889087	0	0.176399	0	0.133575	0.156433	0.644866	0	0.262652	0.339847	0	0.708754	0.8974	0.36833	0.610426	0.890538	0.624472	0.186806	0.459549	0	0.676254	0.954251	0.496697	0.212137	0.556438	1.08423	0.349984	0.254626	1.2988	0.444119	1.17291	0.558584
				lcl|PKPP01008861.1_cds_PWA49588.1_50159	sucrose synthase/cyanobacteria [Artemisia annua]	2.2.1.5	major CHO metabolism.degradation.sucrose.Susy	(at4g02280 : 1375.0) Encodes a protein with sucrose synthase activity (SUS3). It appears to be important for sucrose metabolism in developing seeds, especially during the late maturation phase, about 18 days after flowering.; sucrose synthase 3 (SUS3); CONTAINS InterPro DOMAIN/s: Sucrose synthase, plant/cyanobacteria (InterPro:IPR012820), Sucrose synthase (InterPro:IPR000368), Glycosyl transferase, group 1 (InterPro:IPR001296); BEST Arabidopsis thaliana protein match is: sucrose synthase 2 (TAIR:AT5G49190.1); Has 6506 Blast hits to 6505 proteins in 1621 species: Archae - 256; Bacteria - 4351; Metazoa - 95; Fungi - 50; Plants - 824; Viruses - 0; Other Eukaryotes - 930 (source: NCBI BLink). & (loc_os03g22120.1 : 1340.0) no description available & (chl4|513351 : 107.0) no description available	0.210941	4.667	0.0262851	6.55041	6.12923	0.430545	1.24414	0.917342	8.75402	21.7265	3.66007	0.131182	5.0567	5.95339	24.8919	3.27346	10.3581	9.47364	3.4648	4.67912	4.79035	5.79285	2.10196	4.2941	6.74626	5.86898	5.27632	1.6652	8.12886	5.67621	7.61743	2.09209	5.37021	2.67337	1.12818	10.6145	2.16712	1.1049	1.66384	10.7801	5.33611
				lcl|PKPP01008861.1_cds_PWA49589.1_50160	sucrose synthase/cyanobacteria [Artemisia annua]	2.2.1.5	major CHO metabolism.degradation.sucrose.Susy	(at4g02280 : 1053.0) Encodes a protein with sucrose synthase activity (SUS3). It appears to be important for sucrose metabolism in developing seeds, especially during the late maturation phase, about 18 days after flowering.; sucrose synthase 3 (SUS3); CONTAINS InterPro DOMAIN/s: Sucrose synthase, plant/cyanobacteria (InterPro:IPR012820), Sucrose synthase (InterPro:IPR000368), Glycosyl transferase, group 1 (InterPro:IPR001296); BEST Arabidopsis thaliana protein match is: sucrose synthase 2 (TAIR:AT5G49190.1); Has 6506 Blast hits to 6505 proteins in 1621 species: Archae - 256; Bacteria - 4351; Metazoa - 95; Fungi - 50; Plants - 824; Viruses - 0; Other Eukaryotes - 930 (source: NCBI BLink). & (loc_os03g22120.3 : 1038.0) no description available & (chl4|513351 : 106.0) no description available	0.210709	0.896465	0.11823	2.2985	2.47699	0.611504	5.32988	7.476	1.35815	14.6408	9.59676	0.0878026	10.2391	2.15513	4.92473	23.1435	1.52755	2.17052	22.7351	0.65479	4.27659	6.18001	22.9592	7.7469	5.92568	4.28292	2.20535	0.940374	9.43551	1.74878	3.60495	1.32912	2.25396	2.002	2.46517	4.77447	4.008	3.5777	0.961229	8.20556	3.84673
				lcl|PKPP01008862.1_cds_PWA49584.1_50161	concanavalin A-like lectin/glucanase domain-containing protein [Artemisia annua]	30.2.16	signalling.receptor kinases.Catharanthus roseus-like RLK1	(loc_os01g14926.1 : 213.0) no description available & (at5g39000 : 212.0) Malectin/receptor-like protein kinase family protein; FUNCTIONS IN: kinase activity; INVOLVED IN: protein amino acid phosphorylation; LOCATED IN: endomembrane system; CONTAINS InterPro DOMAIN/s: Protein kinase, ATP binding site (InterPro:IPR017441), Malectin/receptor-like protein kinase (InterPro:IPR021720), Protein kinase, catalytic domain (InterPro:IPR000719), Serine-threonine/tyrosine-protein kinase (InterPro:IPR001245), Protein kinase-like domain (InterPro:IPR011009), Serine/threonine-protein kinase, active site (InterPro:IPR008271); BEST Arabidopsis thaliana protein match is: Malectin/receptor-like protein kinase family protein (TAIR:AT5G38990.1); Has 116422 Blast hits to 114937 proteins in 4415 species: Archae - 91; Bacteria - 12945; Metazoa - 43415; Fungi - 9851; Plants - 32921; Viruses - 374; Other Eukaryotes - 16825 (source: NCBI BLink). & (chl4|513519 : 109.0) no description available	0.0262737	0.0198724	0	0.2493	0.0588306	0	0	0.038244	0	0.0357959	0	0	0	0.174783	0.0682306	0.236266	0	0.0343679	0.0711503	0	0.329743	0.195708	0.0771134	0.119811	0.12712	0.233463	0.537758	0.0962111	5.26172	0.247007	0	0.0519942	0.666194	0	0	0	0	0	0.0581128	0.0682113	0
				lcl|PKPP01008862.1_cds_PWA49585.1_50162	hypothetical protein CTI12_AA480380 [Artemisia annua]	35.2	not assigned.unknown	no hits &	0	0	0	0	0	0	0	0	0	0	0	0	0	0	0.124501	0.30794	0	0	0	0	0	0	0	0	0	0	0	0	2.68354	0	0	0	0	0	0	0	0	0	0	0	0
				lcl|PKPP01008862.1_cds_PWA49586.1_50163	zinc finger, CCHC-type, Retrotransposon gag domain protein [Artemisia annua]	35.2	not assigned.unknown		0.461333	0	0	0	0	0	0	0	0	0	0	0	0	0	0	0	0	0	0	0	0	0	0	0	0	0	0	0	0	0	0	0	0	0	0	0	0	0	0	0	0
				lcl|PKPP01008863.1_cds_PWA49579.1_50164	tyrosine-protein kinase, non-receptor Jak3 [Artemisia annua]	29.4.1.57	protein.postranslational modification.kinase.receptor like cytoplasmatic kinase VII	(at3g09830 : 478.0) Protein kinase superfamily protein; FUNCTIONS IN: protein kinase activity, kinase activity, ATP binding; INVOLVED IN: protein amino acid phosphorylation; LOCATED IN: plasma membrane; EXPRESSED IN: 23 plant structures; EXPRESSED DURING: 13 growth stages; CONTAINS InterPro DOMAIN/s: Protein kinase, ATP binding site (InterPro:IPR017441), Protein kinase, catalytic domain (InterPro:IPR000719), Serine/threonine-protein kinase-like domain (InterPro:IPR017442), Protein kinase-like domain (InterPro:IPR011009); BEST Arabidopsis thaliana protein match is: Protein kinase superfamily protein (TAIR:AT5G03320.1); Has 35333 Blast hits to 34131 proteins in 2444 species: Archae - 798; Bacteria - 22429; Metazoa - 974; Fungi - 991; Plants - 531; Viruses - 0; Other Eukaryotes - 9610 (source: NCBI BLink). & (loc_os02g57420.1 : 446.0) no description available & (chl4|513519 : 139.0) no description available	0.0930467	0	0.119335	0.632722	0.848261	0.0280554	0.056119	0.0290226	0.257033	0.0543295	0.0278346	0	0.0852668	0.901944	0.0310673	0.33298	0.292415	0.704189	0.0809916	0.194385	3.25306	0.772295	0.117039	1.03045	1.15762	3.01189	1.96627	1.49676	9.32528	2.57094	3.48703	1.34155	2.19076	0.0631471	0.0957004	0.0463374	0.0505682	0.154763	1.23482	0.0517641	0.0554669
				lcl|PKPP01008863.1_cds_PWA49580.1_50165	hypothetical protein CTI12_AA480410 [Artemisia annua]	35.2	not assigned.unknown	no hits &	12.5373	4.74135	20.01	3803.47	4272.68	410.156	607.834	7.29971	771.743	105.903	1.75023	0	82.1232	3577.98	0	88.5824	768.909	947.901	89.9714	986.385	1109.29	227.866	126.949	238.214	240.614	1151.91	2041.19	892.949	15440.5	1580.4	1217.86	776.57	1798.75	224.343	400.17	116.547	267.096	201.116	712.668	237.608	216.239
				lcl|PKPP01008863.1_cds_PWA49581.1_50166	Auxin responsive SAUR protein [Artemisia annua]	17.2.3	hormone metabolism.auxin.induced-regulated-responsive-activated	(at2g37030 : 115.0) SAUR-like auxin-responsive protein family ; CONTAINS InterPro DOMAIN/s: Auxin responsive SAUR protein (InterPro:IPR003676); BEST Arabidopsis thaliana protein match is: SAUR-like auxin-responsive protein family (TAIR:AT3G53250.1); Has 1122 Blast hits to 1114 proteins in 26 species: Archae - 0; Bacteria - 0; Metazoa - 0; Fungi - 0; Plants - 1121; Viruses - 0; Other Eukaryotes - 1 (source: NCBI BLink). & (loc_os04g43740.1 : 95.1) no description available	0	1.22113	0.345105	0	0.129109	0	0.810286	0.16786	0.123885	0.942691	0.643958	0	0	0.306862	0.119791	0.59258	0	0.301695	0	0.112428	0.180913	0.1718	0	0.175291	0	0.614828	0.214575	0.633433	2.43857	0.221937	0.21922	0	0.731013	0	0.55351	0	0.292476	0.298372	0.255068	0	0
				lcl|PKPP01008863.1_cds_PWA49582.1_50167	Phe ammonia-lyase [Artemisia annua]	16.2.1.1	secondary metabolism.phenylpropanoids.lignin biosynthesis.PAL	(at2g37040 : 1202.0) Encodes PAL1, a phenylalanine ammonia-lyase. Arabidopsis has four PALs: AT2G37040 (PAL1), AT3G53260 (PAL2), AT5G04230 (PAL3) and AT3G10340 (PAL4).; PHE ammonia lyase 1 (PAL1); FUNCTIONS IN: phenylalanine ammonia-lyase activity; INVOLVED IN: in 10 processes; LOCATED IN: cytoplasm; EXPRESSED IN: 22 plant structures; EXPRESSED DURING: 13 growth stages; CONTAINS InterPro DOMAIN/s: Phenylalanine/histidine ammonia-lyase (InterPro:IPR001106), Phenylalanine/histidine ammonia-lyases, active site (InterPro:IPR022313), L-Aspartase-like (InterPro:IPR008948), Phenylalanine ammonia-lyase (InterPro:IPR005922); BEST Arabidopsis thaliana protein match is: phenylalanine ammonia-lyase 2 (TAIR:AT3G53260.1); Has 4888 Blast hits to 4867 proteins in 1414 species: Archae - 40; Bacteria - 2973; Metazoa - 79; Fungi - 127; Plants - 1176; Viruses - 0; Other Eukaryotes - 493 (source: NCBI BLink). & (loc_os04g43800.1 : 1080.0) no description available	66.5669	68.8165	39.4798	13.6179	15.0131	28.483	35.5065	160.64	45.4699	47.8143	117.467	11.517	47.5734	14.8696	15.2975	57.351	60.3347	54.6727	57.9953	48.0929	34.3624	29.1279	54.9806	30.3685	28.6286	34.1831	13.9798	56.5505	11.4911	13.7181	35.8876	57.8171	15.6589	102.542	26.3054	48.0544	25.9329	19.4603	57.2911	33.5488	52.7268
				lcl|PKPP01008863.1_cds_PWA49583.1_50168	myb-like domain, Myb/SANT-like DNA-binding domain protein [Artemisia annua]	35.2	not assigned.unknown	no hits &	0	0	0	0	0	0.248975	0	0	0	0	0	0	0	0	0.25829	0	0	0.805002	0	0	0	0	0	0.189673	0.868409	0	0.248038	0	0	0	0	0	0	0	0	0	0	0	0	0	0
				lcl|PKPP01008864.1_cds_PWA49576.1_50169	hypothetical protein CTI12_AA481360 [Artemisia annua]	35.2	not assigned.unknown	no hits &	13.7956	3.18572	6.21091	0	0	0	0	10.9289	0	0	13.9328	3.66284	0	0	0.237782	0.352878	0	0	0.123979	2.85655	0	0	0.403108	0	0	0	0	0.167647	0	0.176216	0.174059	0	0	0	3.07638	1.70235	2.78668	3.55357	0	0.47543	0.509438
				lcl|PKPP01008864.1_cds_PWA49577.1_50170	Chloramphenicol acetyltransferase-like domain-containing protein [Artemisia annua]	16.8.1.21	secondary metabolism.flavonoids.anthocyanins.anthocyanin 5-aromatic acyltransferase	(at3g29670 : 242.0) HXXXD-type acyl-transferase family protein; FUNCTIONS IN: transferase activity, transferring acyl groups other than amino-acyl groups, transferase activity; INVOLVED IN: biological_process unknown; LOCATED IN: cellular_component unknown; EXPRESSED IN: stem, inflorescence meristem, hypocotyl, flower; EXPRESSED DURING: petal differentiation and expansion stage; CONTAINS InterPro DOMAIN/s: Transferase (InterPro:IPR003480); BEST Arabidopsis thaliana protein match is: HXXXD-type acyl-transferase family protein (TAIR:AT3G29635.1); Has 2351 Blast hits to 2335 proteins in 135 species: Archae - 0; Bacteria - 0; Metazoa - 0; Fungi - 39; Plants - 2308; Viruses - 0; Other Eukaryotes - 4 (source: NCBI BLink). & (loc_os07g23150.1 : 227.0) no description available	1.99065	0.349254	0.574752	1.43246	1.38795	1.69313	2.00812	1.39818	6.23439	1.53666	1.37964	0	5.32811	1.05189	4.69207	8.20121	7.86452	6.95259	8.7018	0.425441	3.88031	30.3976	7.90427	30.7313	31.1175	3.36176	3.17055	5.84959	17.2036	3.33746	3.70189	5.19455	3.61817	2.13276	5.46916	3.12198	9.7702	6.79631	4.94957	4.46225	3.81533
				lcl|PKPP01008864.1_cds_PWA49578.1_50171	zinc finger BED domain-containing protein RICESLEEPER 2 [Artemisia annua]	35.2	not assigned.unknown		0	0	0	0.0684542	0.0483018	0	0	0	0	0	0	0	0	0.0861012	0.358525	0.415675	0	0	0.204458	0	0.135365	0.0964093	0.126625	0.196737	0.10437	0.115008	0.0401378	0.0394962	0	0.0830299	0.12302	0	0	0	0	0	0	0	0.0477125	0	0
				lcl|PKPP01008865.1_cds_PWA49575.1_50172	zinc finger, CCHC-type, Retrotransposon gag domain protein [Artemisia annua]	35.2	not assigned.unknown	no hits &	0	0	0	0	0	0	0	0	0	0	0	0	0	0	0	0	0	0	0	0	0	0	0	0	0	0	0	0	0	0	0	0	0	0	0	0	0	0	0	0	0
				lcl|PKPP01008866.1_cds_PWA49573.1_50173	UDP-glucuronosyl/UDP-glucosyltransferase [Artemisia annua]	16.8.1.12	secondary metabolism.flavonoids.anthocyanins.anthocyanidin 3-O-glucosyltransferase	(at5g65550 : 428.0) UDP-Glycosyltransferase superfamily protein; FUNCTIONS IN: transferase activity, transferring glycosyl groups; INVOLVED IN: metabolic process; CONTAINS InterPro DOMAIN/s: UDP-glucuronosyl/UDP-glucosyltransferase (InterPro:IPR002213); BEST Arabidopsis thaliana protein match is: UDP-Glycosyltransferase superfamily protein (TAIR:AT5G49690.1); Has 1807 Blast hits to 1807 proteins in 277 species: Archae - 0; Bacteria - 0; Metazoa - 736; Fungi - 347; Plants - 385; Viruses - 0; Other Eukaryotes - 339 (source: NCBI BLink). & (loc_os07g10190.1 : 358.0) no description available	0.175103	0.166619	0.0845174	0.125472	0.132801	0	0.190504	0.0493315	0.0728159	0.0692604	0.402154	0	0.0482599	0.0901817	46.3022	0.0435374	0.0225926	0.0664974	0.0688332	0.0165204	0.0797512	0.151467	0.0746021	0.309092	0.27329	0.090344	0.18918	0.0620519	0.484797	0.0326118	0.0644252	0.033534	0	0.0268338	0	0	0.042977	0.0876868	0.0749605	0	0
				lcl|PKPP01008866.1_cds_PWA49574.1_50174	Concanavalin A-like lectin/glucanase, subgroup [Artemisia annua]	35.2	not assigned.unknown	no hits &	0.211553	0	0	1.75579	1.31177	0	0.205816	0	1.20625	0.332566	0	0.162746	0	1.10421	0.0253562	1.00345	0.715983	0.894038	0.859339	0	0.919055	0.436379	1.003	1.18733	1.41723	0.694084	1.1809	0.804474	0.0607262	1.0335	0.742438	0.579669	0.618935	0.0773083	4.80363	0	3.83833	4.7999	0.755866	1.39419	0.271623
				lcl|PKPP01008867.1_cds_PWA49572.1_50175	B3 DNA binding domain-containing protein [Artemisia annua]	35.2	not assigned.unknown	no hits &	0	0	0	0	0	0	0	0	0	0.145331	0	0	0.16487	0	0	0	0.14222	0	0	0	0	0	0	0	0	0	0	0	0	0	0	0	0	0.119417	0	0	0	0	0	0	0
				lcl|PKPP01008868.1_cds_PWA49565.1_50176	RNA-directed DNA polymerase, eukaryota, Reverse transcriptase zinc-binding domain protein [Artemisia annua]	35.2	not assigned.unknown	no hits &	0	0	0	0	0	0	0	0	0	0	0	0	0	0	0	0	0	0	0	0	0	0	0	0	0	0	0	0	0	0	0	0	0	0	0	0	0	0	0	0	0
				lcl|PKPP01008868.1_cds_PWA49566.1_50177	hypothetical protein CTI12_AA304410 [Artemisia annua]	35.2	not assigned.unknown	no hits &	0.247151	0	0	0	0	0	0	0	0	0	0	0	0	0	1.74914	0	0	0	0	0.806145	0	0	0	0	0	0	0	0	16.4903	0	0	0	0	0	0	0	0	0	0	0	0
				lcl|PKPP01008868.1_cds_PWA49567.1_50178	hypothetical protein CTI12_AA304420 [Artemisia annua]	35.2	not assigned.unknown	no hits &	0	0	0	0	0	0	0	0	0	0	0	0	0.072505	0	0	0	0	0	0	0	0	0	0	0	0	0	0	0	0	0	0	0	0	0	0	0	0	0	0	0	0
				lcl|PKPP01008868.1_cds_PWA49568.1_50179	Major facilitator superfamily domain, general substrate transporter [Artemisia annua]	34.13	transport.peptides and oligopeptides	(at3g45650 : 418.0) Encodes a nitrate efflux transporter NAXT1 (for NITRATE EXCRETION TRANSPORTER1). Localized to the plasma membrane. NAXT1 belongs to a subclass of seven NAXT members from the large NITRATE TRANSPORTER1/PEPTIDE TRANSPORTER family and is mainly expressed in the cortex of mature roots.; nitrate excretion transporter1 (NAXT1); CONTAINS InterPro DOMAIN/s: Oligopeptide transporter (InterPro:IPR000109), Major facilitator superfamily, general substrate transporter (InterPro:IPR016196); BEST Arabidopsis thaliana protein match is: Major facilitator superfamily protein (TAIR:AT3G45660.1); Has 3186 Blast hits to 3120 proteins in 406 species: Archae - 0; Bacteria - 330; Metazoa - 443; Fungi - 265; Plants - 2106; Viruses - 0; Other Eukaryotes - 42 (source: NCBI BLink). & (loc_os05g27304.1 : 313.0) no description available & (chl4|522163 : 90.1) no description available	0	0	0.0144575	0	0.0486791	0	0.162938	0.0421932	0.0934191	0.0789845	0.0404661	0	1.46532	0.0192831	0.0903314	0.0930938	0	0.0189584	0.0784973	0.183689	0.022737	0.12955	0.0638071	0.132183	0.0233744	0	0	0.0265365	0.180281	0	0	0.0286816	0	0.0918036	0	0.202097	0.0735163	0.112498	0	0.188137	0.080638
				lcl|PKPP01008868.1_cds_PWA49569.1_50180	NPR1-like protein 3 [Artemisia annua]	20.1.7.10	stress.biotic.PR-proteins.NPR	(at5g45110 : 544.0) Encodes a paralog of NPR1. Involved in negative regulation of defense responses against bacterial and oomycete pathogens. npr3 mutants has elevated level of PR1 expression. Interacts with TGA2, TGA3, TGA5 and TGA6 in yeast two hybrid assays.; NPR1-like protein 3 (NPR3); INVOLVED IN: defense response to fungus, incompatible interaction, defense response to bacterium, incompatible interaction; LOCATED IN: chloroplast; EXPRESSED IN: 23 plant structures; EXPRESSED DURING: 13 growth stages; CONTAINS InterPro DOMAIN/s: BTB/POZ (InterPro:IPR013069), NPR1/NIM1 like, C-terminal (InterPro:IPR021094), BTB/POZ fold (InterPro:IPR011333), Ankyrin repeat-containing domain (InterPro:IPR020683), BTB/POZ-like (InterPro:IPR000210), Ankyrin repeat (InterPro:IPR002110); BEST Arabidopsis thaliana protein match is: NPR1-like protein 4 (TAIR:AT4G19660.1); Has 2270 Blast hits to 1933 proteins in 191 species: Archae - 0; Bacteria - 121; Metazoa - 545; Fungi - 58; Plants - 638; Viruses - 9; Other Eukaryotes - 899 (source: NCBI BLink). & (loc_os01g56200.1 : 540.0) no description available	6.91415	8.26003	3.05025	7.00563	6.92577	3.39056	10.4556	15.2604	9.43093	12.5941	7.731	3.35088	8.60823	6.86182	3.22759	5.24966	10.164	8.79228	4.92262	4.7808	8.13512	11.1051	5.35586	10.0885	11.5903	8.03865	9.85853	7.9207	6.09974	9.78999	7.42002	7.52919	9.31953	5.04301	13.0874	8.15434	14.9387	11.4846	8.10355	10.4263	10.1529
				lcl|PKPP01008868.1_cds_PWA49570.1_50181	phosphatidylinositol 3-/4-kinase, catalytic domain, Ubiquitin-related domain protein [Artemisia annua]	30.4	signalling.phosphinositides	(at2g03890 : 787.0) Phosphoinositide kinase which undergo autophosphorylation and phosphorylate serine/threonine residues of protein substrates. Contains phosphoinositide 3/4-kinase and ubiquitin-like domains.; phosphoinositide 4-kinase gamma 7 (PI4K GAMMA 7); FUNCTIONS IN: inositol or phosphatidylinositol kinase activity; LOCATED IN: cellular_component unknown; EXPRESSED IN: 23 plant structures; EXPRESSED DURING: 13 growth stages; CONTAINS InterPro DOMAIN/s: Phosphatidylinositol 3-/4-kinase, catalytic (InterPro:IPR000403); BEST Arabidopsis thaliana protein match is: Phosphatidylinositol 3- and 4-kinase family protein (TAIR:AT1G13640.1); Has 35333 Blast hits to 34131 proteins in 2444 species: Archae - 798; Bacteria - 22429; Metazoa - 974; Fungi - 991; Plants - 531; Viruses - 0; Other Eukaryotes - 9610 (source: NCBI BLink). & (loc_os06g17290.1 : 754.0) no description available & (chl4|518988 : 201.0) no description available	11.3006	14.3427	6.83008	25.4371	23.8674	9.8522	30.644	13.2247	15.3638	18.8932	11.9749	0.217227	24.1814	24.0962	3.01204	7.9084	15.9785	15.6282	7.59484	12.0386	56.401	10.1228	8.16963	10.7371	11.1966	55.0964	92.4939	13.3675	14.0703	90.4126	51.7685	14.8416	96.862	7.20558	19.6276	13.3889	20.9822	18.7549	14.3138	11.4552	12.691
				lcl|PKPP01008868.1_cds_PWA49571.1_50182	zinc finger, RING/FYVE/PHD-type [Artemisia annua]	35.2	not assigned.unknown	no hits &	0	0	0	0	0	0	0	0	0	0	0	0	0	0	0	0	0	0	0	0	0	0	0	0	0	0	0	0	0	0	0	0	0	0	0	0	0	0	0	0	0
				lcl|PKPP01008869.1_cds_PWA49558.1_50183	transcription termination factor [Artemisia annua]	27.3.99	RNA.regulation of transcription.unclassified	(at2g03050 : 295.0) A locus involved in embryogenesis. Mutations in this locus result in embryo lethality.; EMBRYO DEFECTIVE 93 (EMB93); FUNCTIONS IN: molecular_function unknown; INVOLVED IN: cellular response to singlet oxygen, embryo development ending in seed dormancy; LOCATED IN: chloroplast; EXPRESSED IN: 23 plant structures; EXPRESSED DURING: 15 growth stages; CONTAINS InterPro DOMAIN/s: Mitochodrial transcription termination factor-related (InterPro:IPR003690); BEST Arabidopsis thaliana protein match is: Mitochondrial transcription termination factor family protein (TAIR:AT2G34620.1); Has 35333 Blast hits to 34131 proteins in 2444 species: Archae - 798; Bacteria - 22429; Metazoa - 974; Fungi - 991; Plants - 531; Viruses - 0; Other Eukaryotes - 9610 (source: NCBI BLink). & (loc_os03g57149.1 : 234.0) no description available	2.3522	1.16294	1.65912	1.46045	1.77722	1.82768	1.04784	0.962679	0.467951	0.547512	0.817113	5.27881	0.459714	1.59895	2.35618	1.00047	0.517358	0.649433	1.01252	0.735276	1.30767	0.717816	1.10396	0.983405	0.647201	0.840927	0.99358	1.68815	1.68423	0.901323	0.691286	0.924691	0.747487	0.682244	3.06376	2.7507	2.04769	2.41491	1.59407	1.58977	1.96535
				lcl|PKPP01008869.1_cds_PWA49559.1_50184	shikimate kinase protein [Artemisia annua]	13.1.6.1.5	amino acid metabolism.synthesis.aromatic aa.chorismate.shikimate kinase	(at2g21940 : 290.0) shikimate kinase 1 (SK1); FUNCTIONS IN: shikimate kinase activity, ATP binding; EXPRESSED IN: 19 plant structures; EXPRESSED DURING: 10 growth stages; CONTAINS InterPro DOMAIN/s: Shikimate kinase (InterPro:IPR000623); BEST Arabidopsis thaliana protein match is: shikimate kinase 2 (TAIR:AT4G39540.2); Has 7831 Blast hits to 7831 proteins in 2412 species: Archae - 26; Bacteria - 5482; Metazoa - 44; Fungi - 134; Plants - 162; Viruses - 0; Other Eukaryotes - 1983 (source: NCBI BLink). & (loc_os04g54800.1 : 274.0) no description available & (chl4|509955 : 139.0) no description available	17.2165	21.1948	12.5682	24.2473	24.1212	17.5141	31.1625	39.0305	13.2211	16.1439	17.9435	7.86072	20.0924	22.4328	3.66648	19.8202	12.702	14.6275	18.4352	15.1728	11.0722	19.8236	19.3412	13.7692	18.8912	11.7129	7.03258	16.5283	17.3347	6.78805	11.3413	18.2971	7.12818	15.1674	19.6185	19.0194	17.4286	17.2801	15.4717	14.6781	15.8835
				lcl|PKPP01008869.1_cds_PWA49560.1_50185	hypothetical protein CTI12_AA478120 [Artemisia annua]	35.2	not assigned.unknown		0	0	0	0	0.0918144	0	0.0569409	0.350711	0	0	0.163816	0	0.0584153	0	0.141499	0	0	0	0	0	0.0638852	0	0	0.0647448	0	0.0709427	0.150407	0	0	0	0	0	0	0	0	0	0	0	0	0	0.107129
				lcl|PKPP01008869.1_cds_PWA49561.1_50186	hypothetical protein CTI12_AA478130 [Artemisia annua]	35.2	not assigned.unknown		0	0	0.0298478	0	0	0	0	0	0	0	0	0	0	0	0	0	0	0	0	0	0	0	0.0439103	0	0	0	0.055675	0	0	0	0.0568803	0	0	0	0	0	0	0	0.0661818	0	0
				lcl|PKPP01008869.1_cds_PWA49562.1_50187	nucleic acid-binding, OB-fold protein [Artemisia annua]	35.2	not assigned.unknown	no hits &	0	0	0	0	0	0	0	0	0	0	0	0	0	0	0.107579	0	0	0	0	0	0	0	0	0	0	0	0	0	0	0	0	0	0	0	0	0.0962738	0	0	0	0	0
				lcl|PKPP01008869.1_cds_PWA49563.1_50188	phospholipase D delta [Artemisia annua]	11.9.3.1	lipid metabolism.lipid degradation.lysophospholipases.phospholipase D	(at4g35790 : 1216.0) Encodes a protein with phospholipase D activity. Involved in phospolipase metabolism. Mutants are affected in hydrogen peroxide mediated cell death.; ARABIDOPSIS THALIANA PHOSPHOLIPASE D DELTA (ATPLDDELTA); FUNCTIONS IN: phospholipase D activity; INVOLVED IN: response to water deprivation, response to cold, hyperosmotic salinity response, phosphatidic acid metabolic process, programmed cell death; LOCATED IN: microtubule cytoskeleton, plasma membrane, vacuole, membrane; EXPRESSED IN: 31 plant structures; EXPRESSED DURING: 15 growth stages; CONTAINS InterPro DOMAIN/s: C2 membrane targeting protein (InterPro:IPR018029), C2 calcium/lipid-binding domain, CaLB (InterPro:IPR008973), Phospholipase D (InterPro:IPR015679), Phospholipase D, plant (InterPro:IPR011402), Phospholipase D/Transphosphatidylase (InterPro:IPR001736), C2 calcium-dependent membrane targeting (InterPro:IPR000008); BEST Arabidopsis thaliana protein match is: phospholipase D beta 1 (TAIR:AT2G42010.1); Has 2145 Blast hits to 1885 proteins in 404 species: Archae - 0; Bacteria - 362; Metazoa - 509; Fungi - 323; Plants - 775; Viruses - 0; Other Eukaryotes - 176 (source: NCBI BLink). & (loc_os09g37100.1 : 1143.0) no description available	45.0617	34.3721	29.6719	29.3583	30.2926	11.7864	28.496	34.7668	15.7173	45.1756	36.6929	7.04781	33.0964	27.7743	4.05948	40.4243	19.6047	18.3444	41.2583	19.1101	24.838	35.1836	36.2944	33.6268	33.5834	25.2933	15.7877	30.3978	29.7989	15.621	26.2897	32.0278	14.7759	13.3965	21.2776	20.4234	25.0123	25.0241	30.5643	20.8209	20.3834
				lcl|PKPP01008869.1_cds_PWA49564.1_50189	tetratricopeptide-like helical domain-containing protein [Artemisia annua]	27.1	RNA.processing	(at3g46790 : 349.0) Encodes a member of a PCMP (plant combinatorial and modular protein) family (PCMP-H subfamily) with 9 pentatricopeptide (PPR) repeats. The protein is involved the intergenic processing of chloroplast RNA between rps7 and ndhB, which is essential for ndhB translation.; CHLORORESPIRATORY REDUCTION 2 (CRR2); CONTAINS InterPro DOMAIN/s: Pentatricopeptide repeat (InterPro:IPR002885); BEST Arabidopsis thaliana protein match is: Tetratricopeptide repeat (TPR)-like superfamily protein (TAIR:AT3G57430.1); Has 36401 Blast hits to 13536 proteins in 261 species: Archae - 0; Bacteria - 8; Metazoa - 92; Fungi - 72; Plants - 35786; Viruses - 0; Other Eukaryotes - 443 (source: NCBI BLink). & (loc_os06g02200.1 : 335.0) no description available & (chl4|509971 : 89.7) no description available	2.08183	1.72265	1.2957	1.63748	1.81281	0.262888	1.65031	1.7353	0.382299	1.23635	1.31652	0.632706	0.861474	1.65716	0.221798	1.30291	0.498186	0.698251	1.32509	0.555109	0.307054	1.29888	0.861689	1.81212	2.38181	0.695676	0.46351	0.390943	0.575456	0.171219	0.744141	0.845089	0.375973	0.281766	0.256212	0.496224	0.270766	0.690561	0.826472	0.415753	0.395994
				lcl|PKPP01008872.1_cds_PWA49555.1_50190	Argonaute/Dicer protein, PAZ [Artemisia annua]	27.1.20	RNA.processing.degradation dicer	(at3g43920 : 813.0) Encodes a ribonuclease III family protein that is required for endogenous RDR2-dependent siRNA (but not miRNA) formation.; dicer-like 3 (DCL3); CONTAINS InterPro DOMAIN/s: DNA/RNA helicase, DEAD/DEAH box type, N-terminal (InterPro:IPR011545), DEAD-like helicase, N-terminal (InterPro:IPR014001), Argonaute/Dicer protein, PAZ (InterPro:IPR003100), DNA/RNA helicase, C-terminal (InterPro:IPR001650), Helicase, superfamily 1/2, ATP-binding domain (InterPro:IPR014021), Ribonuclease III (InterPro:IPR000999); BEST Arabidopsis thaliana protein match is: dicer-like 1 (TAIR:AT1G01040.1); Has 13599 Blast hits to 8740 proteins in 2670 species: Archae - 198; Bacteria - 7991; Metazoa - 1636; Fungi - 703; Plants - 621; Viruses - 45; Other Eukaryotes - 2405 (source: NCBI BLink). & (loc_os01g68120.1 : 740.0) no description available	0.0156448	0.299771	0.202879	0	0	0	0	3.6512	0	0	1.31043	0.0811278	0	0	0.00270854	0	0	0	0	0.0864304	0	0.015538	0.0076529	0.00792688	0	0	0	0	0	0.0100362	0	0.01032	0	0	0	0	0	0	0	0	0
				lcl|PKPP01008872.1_cds_PWA49556.1_50191	zinc finger, GRF-type [Artemisia annua]	35.2	not assigned.unknown	no hits &	0.0515319	0	0.0771067	0	0	0	0	0.843861	0	0	0	0	0	0	0	0	0	0	0	0	0	0	0	0	0	0	0	0	0	0	0	0	0	0	0	0	0	0	0	0	0
				lcl|PKPP01008872.1_cds_PWA49557.1_50192	endoribonuclease Dicer [Artemisia annua]	35.2	not assigned.unknown		0	0	0	0	0	0	0	0	0	0	0	0	0	0	0	0	0	0	0	0	0	0	0	0	0	0	0	0	0	0	0	0	0	0	0	0	0	0	0	0	0
				lcl|PKPP01008873.1_cds_PWA49553.1_50193	ABC2-like protein [Artemisia annua]	35.1.1	not assigned.no ontology.ABC1 family protein	(at2g40090 : 180.0) member of ATH subfamily; ABC2 homolog 9 (ATH9); CONTAINS InterPro DOMAIN/s: ABC-1 (InterPro:IPR004147), Protein kinase-like domain (InterPro:IPR011009); BEST Arabidopsis thaliana protein match is: Protein kinase superfamily protein (TAIR:AT1G65950.1); Has 9031 Blast hits to 8998 proteins in 1777 species: Archae - 124; Bacteria - 4320; Metazoa - 397; Fungi - 498; Plants - 701; Viruses - 9; Other Eukaryotes - 2982 (source: NCBI BLink). & (chl4|509785 : 91.7) no description available & (loc_os03g49140.1 : 80.1) no description available	0.134657	0.54284	0	2.5911	3.8591	7.11973	0.126171	0.497987	2.9696	0	0.60024	0	0.570639	3.71951	0	5.95044	1.7236	3.02854	4.8584	0.727382	8.45943	4.98974	4.64859	5.09867	4.76705	8.95958	7.48814	11.5126	0.718855	6.89689	6.30841	10.7838	8.88896	0.304022	6.23712	17.1159	21.3042	9.04192	10.4007	9.94687	13.9981
				lcl|PKPP01008873.1_cds_PWA49554.1_50194	Leucine-rich repeat-containing protein [Artemisia annua]	20.1	stress.biotic	(at3g28890 : 180.0) receptor like protein 43 (RLP43); FUNCTIONS IN: kinase activity; INVOLVED IN: signal transduction; LOCATED IN: endomembrane system; EXPRESSED IN: stem, leaf whorl, inflorescence meristem, leaf, stamen; EXPRESSED DURING: LP.04 four leaves visible, 4 anthesis; CONTAINS InterPro DOMAIN/s: Leucine-rich repeat-containing N-terminal domain, type 2 (InterPro:IPR013210), Leucine-rich repeat (InterPro:IPR001611); BEST Arabidopsis thaliana protein match is: receptor like protein 34 (TAIR:AT3G11010.1); Has 102651 Blast hits to 30096 proteins in 1083 species: Archae - 49; Bacteria - 8209; Metazoa - 22065; Fungi - 946; Plants - 63185; Viruses - 5; Other Eukaryotes - 8192 (source: NCBI BLink). & (loc_os10g06760.1 : 165.0) no description available & (chl4|521972 : 105.0) no description available	0.0107554	0.432955	0.0457851	1.07014	0.762771	0.912341	13.3223	1.1849	0.423676	8.29166	3.02431	0.0124851	11.9227	0.79807	0.00551122	0.0884907	0.356508	0.304701	0.146894	0.277314	0.575069	0.106664	0.014441	0.2399	0.206603	0.525726	0.556743	2.7254	0.0139491	0.695717	0.708686	2.87484	0.773453	1.37438	0.322916	2.06252	0.569267	0.184526	2.49189	17.6133	10.4251
				lcl|PKPP01008874.1_cds_PWA49551.1_50195	Cupin 1 [Artemisia annua]	20.2.99	stress.abiotic.unspecified	(at5g20630 : 235.0) Encodes a germin-like protein. Its transcripts are more abundant in RNA from leaves collected in the evening, suggesting some kind of circadian regulation.; germin 3 (GER3); INVOLVED IN: response to cold, peptidyl-cysteine S-nitrosylation; LOCATED IN: extracellular matrix, apoplast, cell wall, nucleus, plant-type cell wall; EXPRESSED IN: 22 plant structures; EXPRESSED DURING: 14 growth stages; CONTAINS InterPro DOMAIN/s: Cupin, RmlC-type (InterPro:IPR011051), Cupin 1 (InterPro:IPR006045), RmlC-like jelly roll fold (InterPro:IPR014710), Germin (InterPro:IPR001929), Germin, manganese binding site (InterPro:IPR019780); BEST Arabidopsis thaliana protein match is: germin-like protein 1 (TAIR:AT1G72610.1); Has 1486 Blast hits to 1484 proteins in 101 species: Archae - 0; Bacteria - 34; Metazoa - 0; Fungi - 23; Plants - 1414; Viruses - 0; Other Eukaryotes - 15 (source: NCBI BLink). & (loc_os08g35760.1 : 216.0) no description available	482.826	14.6014	668.12	211.795	213.415	1.00993	44.9709	147.237	121.427	5.73233	8.25771	349.248	2.71372	222.764	0	0.794861	140.537	125.936	0.301605	3.52284	23.7622	1.06926	0.544803	0.714789	0.678564	22.3	3.91437	281.09	0.0615716	3.3342	20.7013	289.021	4.34056	19.7529	53.9913	98.5868	45.2574	75.114	275.736	20.7543	73.1197
				lcl|PKPP01008874.1_cds_PWA49552.1_50196	Integrase, catalytic region, Zinc finger, CCHC-type, Peptidase aspartic, catalytic [Artemisia annua]	35.2	not assigned.unknown		0.656591	1.37591	0.687731	1.47903	1.71543	2.43994	2.58828	0.886324	1.00528	1.30241	0.984001	0.689149	1.67191	1.77029	0.644224	1.56445	0.952268	1.16524	1.20617	2.82914	1.57438	1.66306	1.20797	1.98824	1.90949	1.84362	2.05615	1.32133	1.1509	2.66922	1.69339	1.27193	2.51007	0.303553	1.29894	0.786168	1.44922	1.28369	1.4391	1.02461	0.909692
				lcl|PKPP01008875.1_cds_PWA49548.1_50197	Extracellular solute-binding protein, family 3 [Artemisia annua]	30.1	signalling.in sugar and nutrient physiology	(loc_os09g26160.1 : 230.0) no description available & (at5g11210 : 188.0) member of Putative ligand-gated ion channel subunit family; glutamate receptor 2.5 (GLR2.5); FUNCTIONS IN: intracellular ligand-gated ion channel activity; INVOLVED IN: cellular calcium ion homeostasis, response to light stimulus; LOCATED IN: integral to membrane, membrane; EXPRESSED IN: stem, stamen; EXPRESSED DURING: 4 anthesis; CONTAINS InterPro DOMAIN/s: Extracellular solute-binding protein, family 3 (InterPro:IPR001638), Ionotropic glutamate receptor (InterPro:IPR001320), Extracellular ligand-binding receptor (InterPro:IPR001828), Glutamate receptor-related (InterPro:IPR015683), GPCR, family 3 (InterPro:IPR000337), Ionotropic glutamate-like receptor, plant (InterPro:IPR017103); BEST Arabidopsis thaliana protein match is: glutamate receptor 2.6 (TAIR:AT5G11180.1); Has 1807 Blast hits to 1807 proteins in 277 species: Archae - 0; Bacteria - 0; Metazoa - 736; Fungi - 347; Plants - 385; Viruses - 0; Other Eukaryotes - 339 (source: NCBI BLink).	0	0	0	0.0774436	0.0655737	0.0109854	0	0	0.0471904	0.0598482	0	0	0.0451364	0.0194816	0	0	0.0390447	0.0191536	0	0	0.0689134	0.545349	0	0.765156	1.03192	0.0260222	0.0551492	0.241287	0.0557585	0.02818	0	0.261663	0.092819	0.0231872	0.527107	0.068059	1.45982	0.461441	0.0971605	0.154309	0.205255
				lcl|PKPP01008875.1_cds_PWA49549.1_50198	leucine-rich repeat domain, L domain-like protein [Artemisia annua]	35.2	not assigned.unknown	no hits &	0.0365718	0.0788422	0.0693208	0	0	1.24673	4.12075	0.160399	0.111981	2.19537	0.727599	0	2.96323	0	0.0721867	0.373722	0.0463258	0	0	0.372625	0.0545097	0.362346	0.0509903	0.316894	0.168113	0.0617498	0	0.254474	0.259323	0.0668702	0	0.068761	0	0.339044	0.58371	0.646007	1.61534	0.899004	0.153706	1.91418	0.773284
				lcl|PKPP01008875.1_cds_PWA49550.1_50199	MORN motif-containing protein [Artemisia annua]	30.4.1	signalling.phosphinositides.phosphatidylinositol-4-phosphate 5-kinase	(at1g10900 : 264.0) Phosphatidylinositol-4-phosphate 5-kinase family protein; FUNCTIONS IN: 1-phosphatidylinositol-4-phosphate 5-kinase activity, phosphatidylinositol phosphate kinase activity, ATP binding; INVOLVED IN: phosphatidylinositol metabolic process; LOCATED IN: plasma membrane; EXPRESSED IN: 21 plant structures; EXPRESSED DURING: 13 growth stages; CONTAINS InterPro DOMAIN/s: Phosphatidylinositol-4-phosphate 5-kinase, core, subgroup (InterPro:IPR016034), Phosphatidylinositol-4-phosphate 5-kinase, plant (InterPro:IPR017163), MORN motif (InterPro:IPR003409), Phosphatidylinositol-4-phosphate 5-kinase, core (InterPro:IPR002498); BEST Arabidopsis thaliana protein match is: Phosphatidylinositol-4-phosphate 5-kinase family protein (TAIR:AT1G60890.1); Has 26222 Blast hits to 7747 proteins in 608 species: Archae - 0; Bacteria - 3917; Metazoa - 3982; Fungi - 423; Plants - 1715; Viruses - 0; Other Eukaryotes - 16185 (source: NCBI BLink). & (loc_os03g49510.1 : 207.0) no description available & (chl4|522818 : 105.0) no description available	18.406	10.8606	11.2667	5.7421	6.63297	1.10878	2.74788	9.64336	2.47686	1.39168	2.5668	0	0.623385	5.04789	0.0151582	2.09957	1.59536	2.13786	2.33151	4.46714	6.50149	2.47828	2.26994	1.90758	3.62428	6.53517	8.52575	5.45047	4.79197	8.25659	9.04319	5.77555	9.06516	0.231079	2.80163	4.34088	3.03479	3.3225	6.45521	2.57616	4.87137
				lcl|PKPP01008876.1_cds_PWA49547.1_50200	actin binding Calponin [Artemisia annua]	31.1	cell.organisation	(at5g48460 : 1016.0) Actin binding Calponin homology (CH) domain-containing protein; FUNCTIONS IN: actin binding; INVOLVED IN: biological_process unknown; EXPRESSED IN: 22 plant structures; EXPRESSED DURING: 13 growth stages; CONTAINS InterPro DOMAIN/s: Actinin-type, actin-binding, conserved site (InterPro:IPR001589), Calponin-homology (InterPro:IPR016146), Calponin-like actin-binding (InterPro:IPR001715); BEST Arabidopsis thaliana protein match is: fimbrin-like protein 2 (TAIR:AT5G35700.1); Has 1807 Blast hits to 1807 proteins in 277 species: Archae - 0; Bacteria - 0; Metazoa - 736; Fungi - 347; Plants - 385; Viruses - 0; Other Eukaryotes - 339 (source: NCBI BLink). & (loc_os02g48740.1 : 877.0) no description available	11.0044	3.54431	5.72613	11.9647	11.5581	1.52612	1.72055	2.09035	5.38251	1.73773	2.83709	0	0.441268	12.7715	0.0371332	1.5925	4.81203	4.74376	1.69885	2.40006	23.5583	2.76541	1.56478	2.29734	2.92483	21.2281	13.1121	14.9961	6.41937	13.8596	21.377	14.4411	14.1612	0.639727	5.63828	8.89364	4.63118	5.67608	14.14	0.91107	9.36242
				lcl|PKPP01008877.1_cds_PWA49545.1_50201	hypothetical protein CTI12_AA480940 [Artemisia annua]	35.2	not assigned.unknown	no hits &	0	0.19457	0	0	0	0.217181	0	0	0.036847	0	0	0	0	0	0.0267218	0	0.04573	0.0897323	0	0.0668785	0.0269043	0.025549	0	0.0521364	0.110634	0.0304778	0	0	0.27732	0	0	0	0	0	0	0	0	0	0	0	0
				lcl|PKPP01008877.1_cds_PWA49546.1_50202	cytochrome P450 94A1 [Artemisia annua]	26.1	misc.cytochrome P450	(at3g48520 : 154.0) member of CYP94B; "cytochrome P450, family 94, subfamily B, polypeptide 3" (CYP94B3); FUNCTIONS IN: electron carrier activity, monooxygenase activity, iron ion binding, oxygen binding, heme binding; INVOLVED IN: oxidation reduction; LOCATED IN: endomembrane system; EXPRESSED IN: 14 plant structures; EXPRESSED DURING: 7 growth stages; CONTAINS InterPro DOMAIN/s: Cytochrome P450 (InterPro:IPR001128), Cytochrome P450, E-class, group I (InterPro:IPR002401); BEST Arabidopsis thaliana protein match is: cytochrome P450, family 94, subfamily B, polypeptide 1 (TAIR:AT5G63450.1); Has 27655 Blast hits to 27536 proteins in 1435 species: Archae - 44; Bacteria - 2616; Metazoa - 10459; Fungi - 5693; Plants - 7745; Viruses - 3; Other Eukaryotes - 1095 (source: NCBI BLink). & (loc_os01g59050.1 : 149.0) no description available & (chl4|510678 : 87.4) no description available	0	0.0534317	0	0	0	0.198803	0	0.205657	0	0	0	1.41298	0	0	0	0	0	0	0	0.0688716	0	0	0	0	0	0	0	0	0	0	0	0	0	0	0	0	0	0	0	0	0
				lcl|PKPP01008878.1_cds_PWA49543.1_50203	aspartate carbamoyltransferase 3 protein [Artemisia annua]	23.1.1.2	nucleotide metabolism.synthesis.pyrimidine.aspartate transcarbamoylase	(at3g20330 : 121.0) encodes aspartate carbamoyltransferase catalyzing the second step in the de novo pyrimidine ribonucleotide biosynthesis; PYRIMIDINE B (PYRB); FUNCTIONS IN: amino acid binding, protein binding, aspartate carbamoyltransferase activity, carboxyl- or carbamoyltransferase activity; INVOLVED IN: cellular response to phosphate starvation, pyrimidine ribonucleotide biosynthetic process, cellular amino acid metabolic process; LOCATED IN: chloroplast, chloroplast stroma; EXPRESSED IN: 23 plant structures; EXPRESSED DURING: 13 growth stages; CONTAINS InterPro DOMAIN/s: Aspartate/ornithine carbamoyltransferase, carbamoyl-P binding (InterPro:IPR006132), Aspartate/ornithine carbamoyltransferase (InterPro:IPR006130), Aspartate carbamoyltransferase, eukaryotic (InterPro:IPR002082), Aspartate/ornithine carbamoyltransferase, Asp/Orn-binding domain (InterPro:IPR006131); BEST Arabidopsis thaliana protein match is: ornithine carbamoyltransferase (TAIR:AT1G75330.1); Has 16843 Blast hits to 16841 proteins in 2894 species: Archae - 534; Bacteria - 10902; Metazoa - 218; Fungi - 284; Plants - 116; Viruses - 6; Other Eukaryotes - 4783 (source: NCBI BLink). & (loc_os08g15030.1 : 119.0) no description available & (chl4|518545 : 110.0) no description available	0	0	0	0	0	0	0	0	0	0.750098	0	0	2.74396	0	0	0	0	0	0	0	0.215929	0	0	0.209218	0	0	0	0	0	0	0	0	0	0	0.660641	0	0	0	0	0	0
				lcl|PKPP01008878.1_cds_PWA49544.1_50204	methionine synthase [Artemisia annua]	13.1.3.4.3	amino acid metabolism.synthesis.aspartate family.methionine.methionine synthase	(loc_os12g42876.3 : 121.0) no description available & (at3g03780 : 119.0) Encodes a cytosolic methionine synthase, involved in methionine regeneration via the activated methyl cycle (or SAM cycle); methionine synthase 2 (MS2); FUNCTIONS IN: 5-methyltetrahydropteroyltriglutamate-homocysteine S-methyltransferase activity, methionine synthase activity; INVOLVED IN: response to salt stress, methionine biosynthetic process; LOCATED IN: cytosol, apoplast, chloroplast, plasma membrane; EXPRESSED IN: 7 plant structures; EXPRESSED DURING: L mature pollen stage, M germinated pollen stage, seedling growth; CONTAINS InterPro DOMAIN/s: Cobalamin (vitamin B12)-independent methionine synthase MetE, N-terminal (InterPro:IPR013215), Methionine synthase, vitamin-B12 independent (InterPro:IPR002629), 5-methyltetrahydropteroyltriglutamate--homocysteine S-methyltransferase (InterPro:IPR006276); BEST Arabidopsis thaliana protein match is: Cobalamin-independent synthase family protein (TAIR:AT5G17920.2); Has 30201 Blast hits to 17322 proteins in 780 species: Archae - 12; Bacteria - 1396; Metazoa - 17338; Fungi - 3422; Plants - 5037; Viruses - 0; Other Eukaryotes - 2996 (source: NCBI BLink).	0	0	0	0.223098	0.0486542	0	0.129548	0	0	0.124748	0	0	1.695	0.448105	0	0	0	0	0	0.150015	0	0	0	0	0.121955	0.162723	0	0	0	0	0	0.181199	0	0	0.219741	0	0.232223	0	0	0.196319	0
				lcl|PKPP01008879.1_cds_PWA49535.1_50205	syntaxin/t-SNARE family protein [Artemisia annua]	35.2	not assigned.unknown	(at1g27700 : 259.0) Syntaxin/t-SNARE family protein; INVOLVED IN: Golgi vesicle transport, vesicle-mediated transport; LOCATED IN: nucleus; EXPRESSED IN: 24 plant structures; EXPRESSED DURING: 15 growth stages; CONTAINS InterPro DOMAIN/s: t-SNARE (InterPro:IPR010989), Syntaxin 6, N-terminal (InterPro:IPR015260); BEST Arabidopsis thaliana protein match is: Syntaxin/t-SNARE family protein (TAIR:AT4G30240.1); Has 134 Blast hits to 133 proteins in 17 species: Archae - 0; Bacteria - 0; Metazoa - 2; Fungi - 0; Plants - 132; Viruses - 0; Other Eukaryotes - 0 (source: NCBI BLink). & (loc_os10g20240.1 : 218.0) no description available	8.17051	8.15791	4.8437	2.70267	2.07387	0.97561	6.10474	4.80161	2.39075	19.8281	6.0016	2.91154	8.17067	2.51139	1.66066	2.32415	2.20366	1.64404	3.02656	6.40216	5.20235	4.15304	2.62333	4.59993	3.7538	4.46643	3.29238	5.21221	2.06861	4.19822	3.59854	5.94115	3.92131	6.56995	7.08821	6.97036	5.99406	6.48143	5.12516	4.11329	6.97749
				lcl|PKPP01008879.1_cds_PWA49536.1_50206	6-phosphogluconate dehydrogenase, C-terminal-like protein [Artemisia annua]	13.2.2.3	amino acid metabolism.degradation.glutamate family.arginine	(at5g14800 : 357.0) Delta 1-pyrroline-5-carboxylate reductase, catalyzes the final step in proline biosynthesis from glutamate and ornithine.In situ hybridization indicated that under normal growth conditions, the highest concentration of P5CR transcripts occurs in the cortical parenchyma, phloem, vascular cambium and pith parenchyma in the vicinity of the protoxylem. Single gene in Arabidopsis.; pyrroline-5- carboxylate (P5C) reductase (P5CR); CONTAINS InterPro DOMAIN/s: NADP oxidoreductase, coenzyme F420-dependent (InterPro:IPR004455), NAD(P)-binding domain (InterPro:IPR016040), Delta 1-pyrroline-5-carboxylate reductase (InterPro:IPR000304); Has 7429 Blast hits to 7426 proteins in 2378 species: Archae - 102; Bacteria - 5104; Metazoa - 368; Fungi - 229; Plants - 70; Viruses - 0; Other Eukaryotes - 1556 (source: NCBI BLink). & (loc_os01g71990.1 : 316.0) no description available & (chl4|520523 : 238.0) no description available	16.9167	12.565	6.64997	1.44878	1.92913	5.8489	13.6888	13.2127	3.68844	15.9778	12.1557	29.651	7.15575	2.57892	1.82595	35.5509	2.35334	2.34705	34.6049	11.1816	7.25765	10.7787	34.4546	9.98797	10.0158	5.86118	3.80702	5.14677	5.54891	4.22443	6.19345	5.00374	3.70916	13.415	15.7987	16.1666	18.2008	19.4945	5.8028	14.6599	13.5319
				lcl|PKPP01008879.1_cds_PWA49537.1_50207	gibberellin-regulated family protein [Artemisia annua]	35.2	not assigned.unknown	no hits &	0.378267	4.72075	0.226399	5.76181	5.59016	2.15564	0.637885	16.8485	17.4329	3.55598	271.057	0	8.88765	6.19028	0	120.998	17.0967	17.8128	125.843	7.08059	15.3103	60.5228	131.727	57.958	56.0031	14.9237	5.06761	4.36327	3.5289	4.80469	19.1992	6.28797	4.55587	0.179701	0	1.31864	0	0.880833	3.51397	0.294615	0.631378
				lcl|PKPP01008879.1_cds_PWA49538.1_50208	Armadillo-like helical [Artemisia annua]	35.1.12	not assigned.no ontology.pumilio/Puf RNA-binding domain-containing protein	(at5g56510 : 266.0) Encodes a member of the Arabidopsis Pumilio (APUM) proteins containing PUF domain (eight repeats of approximately 36 amino acids each). PUF proteins regulate both mRNA stability and translation through sequence-specific binding to the 3' UTR of target mRNA transcripts.; pumilio 12 (PUM12); FUNCTIONS IN: RNA binding, binding; LOCATED IN: nucleus, cytoplasm; EXPRESSED IN: 7 plant structures; EXPRESSED DURING: 4 anthesis, C globular stage, petal differentiation and expansion stage; CONTAINS InterPro DOMAIN/s: Pumilio RNA-binding repeat (InterPro:IPR001313), Armadillo-like helical (InterPro:IPR011989), Armadillo-type fold (InterPro:IPR016024); BEST Arabidopsis thaliana protein match is: pumilio 7 (TAIR:AT1G78160.1); Has 30201 Blast hits to 17322 proteins in 780 species: Archae - 12; Bacteria - 1396; Metazoa - 17338; Fungi - 3422; Plants - 5037; Viruses - 0; Other Eukaryotes - 2996 (source: NCBI BLink). & (loc_os03g09150.1 : 263.0) no description available & (chl4|513786 : 231.0) no description available	0.0369836	0.311698	0.0316218	0	0.0177453	0	0	0	0	0	2.45611	0	0	0	0	0	0	0.0207331	0	0.0154526	0	0.0236129	0	0.0240928	0.0255625	0	0.0294921	0	0.0394314	0	0	0	0	0.0250993	0	0	0	0	0	0	0
				lcl|PKPP01008879.1_cds_PWA49539.1_50209	reverse transcriptase zinc-binding domain-containing protein [Artemisia annua]	35.2	not assigned.unknown		0	0	0	0.0710401	0.100253	0.0314998	0	0.0325857	0	0.0304998	0	0	0	0.0595691	0	0.0575169	0.0298468	0.204981	0	0	0	0.0667008	0.0328521	0.0680564	0	0.0397842	0.0833081	0.0819763	0.167077	0	0.127667	0	0.0946046	0	0.268624	0.0520262	0	0	0.0990296	0	0
				lcl|PKPP01008879.1_cds_PWA49540.1_50210	cytochrome P450 [Artemisia annua]	26.1	misc.cytochrome P450	(at4g37340 : 434.0) member of CYP81D; "cytochrome P450, family 81, subfamily D, polypeptide 3" (CYP81D3); FUNCTIONS IN: electron carrier activity, monooxygenase activity, iron ion binding, oxygen binding, heme binding; INVOLVED IN: oxidation reduction; CONTAINS InterPro DOMAIN/s: Cytochrome P450 (InterPro:IPR001128), Cytochrome P450, conserved site (InterPro:IPR017972), Cytochrome P450, E-class, group I (InterPro:IPR002401); BEST Arabidopsis thaliana protein match is: cytochrome P450, family 81, subfamily D, polypeptide 2 (TAIR:AT4G37360.1); Has 36513 Blast hits to 36368 proteins in 1854 species: Archae - 63; Bacteria - 6178; Metazoa - 11747; Fungi - 7453; Plants - 9512; Viruses - 3; Other Eukaryotes - 1557 (source: NCBI BLink). & (loc_os03g55240.1 : 397.0) no description available & (chl4|512019 : 98.2) no description available	1.01592	0.144829	1.44848	22.4658	23.0992	0.12349	0	0.162587	14.6221	0.1087	0.178208	0.0177313	0.0227222	23.8202	0.845345	7.19506	16.4665	14.5482	7.84292	0.0622266	109.093	12.4564	7.14207	12.9521	13.6651	113.006	70.0698	88.2613	11.0357	65.9328	123.062	90.3119	70.1643	0.0758049	0.957362	1.03835	0.849864	0.866998	88.1635	3.76983	1.46487
				lcl|PKPP01008879.1_cds_PWA49541.1_50211	cytochrome P450-like protein [Artemisia annua]	26.1	misc.cytochrome P450	(at4g37340 : 474.0) member of CYP81D; "cytochrome P450, family 81, subfamily D, polypeptide 3" (CYP81D3); FUNCTIONS IN: electron carrier activity, monooxygenase activity, iron ion binding, oxygen binding, heme binding; INVOLVED IN: oxidation reduction; CONTAINS InterPro DOMAIN/s: Cytochrome P450 (InterPro:IPR001128), Cytochrome P450, conserved site (InterPro:IPR017972), Cytochrome P450, E-class, group I (InterPro:IPR002401); BEST Arabidopsis thaliana protein match is: cytochrome P450, family 81, subfamily D, polypeptide 2 (TAIR:AT4G37360.1); Has 36513 Blast hits to 36368 proteins in 1854 species: Archae - 63; Bacteria - 6178; Metazoa - 11747; Fungi - 7453; Plants - 9512; Viruses - 3; Other Eukaryotes - 1557 (source: NCBI BLink). & (loc_os03g55240.1 : 443.0) no description available & (chl4|512019 : 137.0) no description available	3.26194	0.838051	6.3475	9.92798	10.5475	0.251173	0.410045	5.86451	2.5515	0.68805	4.0421	11.1612	2.05615	10.0371	3.28253	6.12725	3.14216	3.27365	5.97191	1.3047	22.1659	4.98228	5.1384	4.91295	5.17646	22.1782	22.3435	6.5548	0	22.0086	22.1445	7.04024	22.6226	0.515375	8.91484	6.98985	8.19732	7.6657	6.82619	10.285	8.14845
				lcl|PKPP01008879.1_cds_PWA49542.1_50212	cytochrome P450-like protein [Artemisia annua]	26.1	misc.cytochrome P450	(at4g37340 : 478.0) member of CYP81D; "cytochrome P450, family 81, subfamily D, polypeptide 3" (CYP81D3); FUNCTIONS IN: electron carrier activity, monooxygenase activity, iron ion binding, oxygen binding, heme binding; INVOLVED IN: oxidation reduction; CONTAINS InterPro DOMAIN/s: Cytochrome P450 (InterPro:IPR001128), Cytochrome P450, conserved site (InterPro:IPR017972), Cytochrome P450, E-class, group I (InterPro:IPR002401); BEST Arabidopsis thaliana protein match is: cytochrome P450, family 81, subfamily D, polypeptide 2 (TAIR:AT4G37360.1); Has 36513 Blast hits to 36368 proteins in 1854 species: Archae - 63; Bacteria - 6178; Metazoa - 11747; Fungi - 7453; Plants - 9512; Viruses - 3; Other Eukaryotes - 1557 (source: NCBI BLink). & (loc_os03g55240.1 : 447.0) no description available & (chl4|512019 : 139.0) no description available	0.000161349	2.73789	0	0.287498	0.137396	9.12253	0	0	0.00639744	0	0	0	0.100571	0.147023	3.64434	3.87103e-08	0	0	0	4.21944	0	0	0	0	0	0	0	0	0.16206	0	0	0	0	0	0	0	3.4069e-09	0	0	0	1.27763e-05
				lcl|PKPP01008881.1_cds_PWA49532.1_50213	hypothetical protein CTI12_AA393650 [Artemisia annua]	35.2	not assigned.unknown	no hits &	0	0.0385116	0	0	0	0	0	0	0	0	0	0	0	0	0.0361682	0	0	0	0	0	0	0.0758542	0	0.0773959	0	0	0.0947406	0	0.063335	0	0	0	0	0	0	0	0	0	0	0	0
				lcl|PKPP01008881.1_cds_PWA49533.1_50214	heavy metal atpase 5 [Artemisia annua]	34.12	transport.metal	(at1g63440 : 1309.0) The Arabidopsis P-type ATPase HMA5 is involved in Cu detoxification. hma5 mutant plants exhibit Cu hypersensitivity, which is especially dramatic in roots where HMA5 is mostly expressed.; heavy metal atpase 5 (HMA5); FUNCTIONS IN: ATPase activity, coupled to transmembrane movement of ions, phosphorylative mechanism; INVOLVED IN: detoxification of copper ion, response to copper ion; LOCATED IN: integral to membrane, membrane; EXPRESSED IN: 8 plant structures; EXPRESSED DURING: L mature pollen stage, M germinated pollen stage, 4 anthesis, petal differentiation and expansion stage; CONTAINS InterPro DOMAIN/s: Heavy metal transport/detoxification protein (InterPro:IPR006121), ATPase, P type, cation/copper-transporter (InterPro:IPR006403), ATPase, P-type, ATPase-associated domain (InterPro:IPR008250), Heavy-metal-associated, conserved site (InterPro:IPR017969), Haloacid dehalogenase-like hydrolase (InterPro:IPR005834), ATPase, P-type, K/Mg/Cd/Cu/Zn/Na/Ca/Na/H-transporter (InterPro:IPR001757), ATPase, P-type, heavy metal translocating (InterPro:IPR006416), ATPase, P-type phosphorylation site (InterPro:IPR018303); BEST Arabidopsis thaliana protein match is: copper-exporting ATPase / responsive-to-antagonist 1 / copper-transporting ATPase (RAN1) (TAIR:AT5G44790.1); Has 47061 Blast hits to 34034 proteins in 3459 species: Archae - 1020; Bacteria - 31793; Metazoa - 4958; Fungi - 2589; Plants - 1873; Viruses - 3; Other Eukaryotes - 4825 (source: NCBI BLink). & (loc_os04g46940.1 : 1022.0) no description available & (chl4|511952 : 360.0) no description available	0.756726	0.988461	0.745894	1.14724	1.01062	0.293842	0.378662	1.47083	0.846701	0.38547	5.75536	0.187139	0.872922	0.923152	0.367372	1.15962	1.14064	1.05741	1.34995	1.40544	1.61691	6.08161	1.28514	6.16425	6.26869	1.55632	2.01803	1.18406	11.4797	1.94466	1.40863	0.999824	1.86466	0.309355	0.484999	0.751465	0.751738	0.331158	1.13238	0.559647	0.730859
				lcl|PKPP01008881.1_cds_PWA49534.1_50215	Pentatricopeptide repeat-containing protein [Artemisia annua]	35.2	not assigned.unknown	no hits &	1.56932	8.4544	2.29331	1.84221	1.94982	11.3155	7.07645	9.37962	1.07525	6.313	2.6744	1.26116	9.19871	1.89359	4.79123	2.23729	1.27708	1.70858	1.41487	5.95371	1.22947	1.03781	1.40567	1.98544	1.1235	1.05318	1.45823	1.11605	0.881381	0.876639	0.509449	1.20626	0.780791	3.99889	3.76161	1.82134	1.503	6.53374	1.92603	3.52114	6.54056
				lcl|PKPP01008884.1_cds_PWA49530.1_50216	ionotropic glutamate receptor, metazoa [Artemisia annua]	30.1	signalling.in sugar and nutrient physiology	(at2g24710 : 103.0) member of Putative ligand-gated ion channel subunit family; glutamate receptor 2.3 (GLR2.3); FUNCTIONS IN: intracellular ligand-gated ion channel activity; INVOLVED IN: cellular calcium ion homeostasis, response to light stimulus; LOCATED IN: endomembrane system, membrane; CONTAINS InterPro DOMAIN/s: Extracellular solute-binding protein, family 3 (InterPro:IPR001638), Ionotropic glutamate receptor (InterPro:IPR001320), Extracellular ligand-binding receptor (InterPro:IPR001828), Glutamate receptor-related (InterPro:IPR015683), Ionotropic glutamate-like receptor, plant (InterPro:IPR017103); BEST Arabidopsis thaliana protein match is: glutamate receptor 2.2 (TAIR:AT2G24720.1); Has 5318 Blast hits to 5220 proteins in 711 species: Archae - 48; Bacteria - 1305; Metazoa - 3164; Fungi - 0; Plants - 641; Viruses - 0; Other Eukaryotes - 160 (source: NCBI BLink). & (loc_os09g26160.1 : 98.2) no description available	0	0	0	0	0	0.683608	0.0593675	0.0614934	0.0453838	0.0287785	0	0	0.0601576	0	0.0219419	0.0542709	0.0281624	0.0552609	0.085803	0.0411866	0	0.21109	0	0.0963234	0.340665	0	0.0393033	0.0386749	0	0	0.120462	0.0836025	0	0.0334492	0	0	0	0	0	0	0.0587619
				lcl|PKPP01008884.1_cds_PWA49531.1_50217	hypothetical protein CTI12_AA479760 [Artemisia annua]	35.2	not assigned.unknown	no hits &	54.8344	10.2686	53.7314	27.5094	27.7345	1.0544	2.60162	26.3062	34.9465	0	5.90738	0.195923	0	28.502	0.274727	4.07705	25.9758	25.3698	3.10356	11.2591	23.9261	4.72804	4.1399	5.22614	2.70139	20.8372	7.87365	21.4678	39.6964	8.48312	19.7751	15.178	10.4315	2.09403	4.01981	9.01473	1.11793	6.38665	18.1341	3.66199	10.0551
				lcl|PKPP01008886.1_cds_PWA49528.1_50218	flavone synthase II [Artemisia annua]	26.1	misc.cytochrome P450	(loc_os06g41070.1 : 363.0) no description available & (at5g06900 : 331.0) member of CYP93D; "cytochrome P450, family 93, subfamily D, polypeptide 1" (CYP93D1); FUNCTIONS IN: electron carrier activity, monooxygenase activity, iron ion binding, oxygen binding, heme binding; INVOLVED IN: oxidation reduction; LOCATED IN: endomembrane system; EXPRESSED IN: root; CONTAINS InterPro DOMAIN/s: Cytochrome P450 (InterPro:IPR001128), Cytochrome P450, conserved site (InterPro:IPR017972), Cytochrome P450, E-class, group I (InterPro:IPR002401); BEST Arabidopsis thaliana protein match is: cytochrome P450, family 712, subfamily A, polypeptide 1 (TAIR:AT2G42250.1); Has 1807 Blast hits to 1807 proteins in 277 species: Archae - 0; Bacteria - 0; Metazoa - 736; Fungi - 347; Plants - 385; Viruses - 0; Other Eukaryotes - 339 (source: NCBI BLink). & (chl4|512019 : 111.0) no description available	3.80931	7.6366	2.68786	2.46461	1.89875	2.16335	5.83575	5.19107	0.340547	1.5764	31.1992	0.0352254	18.0788	2.19317	1.68762	0.549765	0.718497	0.26953	0.579457	5.0221	3.33197	1.60567	0.604761	1.54194	1.96831	2.53514	1.68105	3.91778	0.354883	1.73872	2.92266	3.45031	2.14343	1.58126	0.190192	0.994567	0.241195	0.0820191	3.47071	0.658396	1.14642
				lcl|PKPP01008886.1_cds_PWA49529.1_50219	zinc knuckle CX2CX4HX4C [Artemisia annua]	35.2	not assigned.unknown	no hits &	0	0	0	0	0	0	0	0	0	0	0	0	0	0	0.00664706	0	0	0	0	0	0	0	0	0	0	0	0	0	0	0	0	0	0	0	0	0	0	0	0	0	0
				lcl|PKPP01008889.1_cds_PWA49523.1_50220	protein kinase-like domain-containing protein [Artemisia annua]	30.2.16	signalling.receptor kinases.Catharanthus roseus-like RLK1	(at3g46290 : 166.0) Encodes HERCULES1 (HERK1), a receptor kinase regulated by Brassinosteroids and required for cell elongation during vegetative growth.; hercules receptor kinase 1 (HERK1); FUNCTIONS IN: protein kinase activity, kinase activity; INVOLVED IN: brassinosteroid mediated signaling pathway, post-embryonic development, response to brassinosteroid stimulus, unidimensional cell growth, regulation of unidimensional cell growth; LOCATED IN: plasma membrane; EXPRESSED IN: 24 plant structures; EXPRESSED DURING: 12 growth stages; CONTAINS InterPro DOMAIN/s: Protein kinase, ATP binding site (InterPro:IPR017441), Protein kinase, catalytic domain (InterPro:IPR000719), Serine-threonine/tyrosine-protein kinase (InterPro:IPR001245), Protein kinase-like domain (InterPro:IPR011009), Serine/threonine-protein kinase, active site (InterPro:IPR008271); BEST Arabidopsis thaliana protein match is: Protein kinase superfamily protein (TAIR:AT5G59700.1); Has 116300 Blast hits to 115060 proteins in 4658 species: Archae - 101; Bacteria - 13233; Metazoa - 43205; Fungi - 9848; Plants - 32844; Viruses - 378; Other Eukaryotes - 16691 (source: NCBI BLink). & (loc_os01g56330.1 : 156.0) no description available	0.168551	0	0.139826	0.0604334	0	0.0750935	0.20756	0.040807	0.0352942	1.50557	0.11741	0	0.782065	0.078332	0.0242471	0.0414758	0	0.0760001	0.113878	0	0	0.196164	0	0.238149	0.0588358	0.0531511	0	0.426104	0.208145	0.289954	0.231726	0.319102	0.0773209	0	0.109697	0.195457	0.247365	0.0944941	0	0.302706	0
				lcl|PKPP01008889.1_cds_PWA49524.1_50221	tRNA synthetase class I (I, L, M and V) family protein [Artemisia annua]	29.1.5	protein.aa activation.isoleucine-tRNA ligase	(at5g49030 : 116.0) ovule abortion 2 (OVA2); FUNCTIONS IN: in 6 functions; INVOLVED IN: tRNA aminoacylation for protein translation, ovule development; EXPRESSED IN: 22 plant structures; EXPRESSED DURING: 13 growth stages; CONTAINS InterPro DOMAIN/s: Aminoacyl-tRNA synthetase, class I, conserved site (InterPro:IPR001412), Plant disease resistance response protein (InterPro:IPR004265), Isoleucyl-tRNA synthetase (InterPro:IPR018353), Isoleucyl-tRNA synthetase, class Ia (InterPro:IPR002301), Aminoacyl-tRNA synthetase, class 1a, anticodon-binding (InterPro:IPR009080), Isoleucyl-tRNA synthetase, class Ia, N-terminal (InterPro:IPR015905), Rossmann-like alpha/beta/alpha sandwich fold (InterPro:IPR014729), DNA glycosylase/AP lyase/isoleucyl tRNA synthetase, zinc finger domain (InterPro:IPR010663), Valyl/Leucyl/Isoleucyl-tRNA synthetase, class I, anticodon-binding (InterPro:IPR013155), Valyl/Leucyl/Isoleucyl-tRNA synthetase, class Ia, editing (InterPro:IPR009008), Aminoacyl-tRNA synthetase, class Ia (InterPro:IPR002300); BEST Arabidopsis thaliana protein match is: Disease resistance-responsive (dirigent-like protein) family protein (TAIR:AT5G49040.1). & (loc_os02g53770.1 : 112.0) no description available	0.0378267	0	0	0	0	0	0	0	0	0	0	0	0	0	0	0	0	0	0.153654	0	0	0	0	0	0	0	0	0	0	0	0	0	0	0	0.544678	0	0	0	0	0	0
				lcl|PKPP01008889.1_cds_PWA49525.1_50222	D-galactoside/L-rhamnose binding SUEL lectin domain-containing protein [Artemisia annua]	26.3.2	misc.gluco-, galacto- and mannosidases.beta-galactosidase	(at2g32810 : 280.0) putative beta-galactosidase; beta galactosidase 9 (BGAL9); FUNCTIONS IN: cation binding, sugar binding, beta-galactosidase activity, hydrolase activity, hydrolyzing O-glycosyl compounds, catalytic activity; INVOLVED IN: carbohydrate metabolic process; EXPRESSED IN: 25 plant structures; EXPRESSED DURING: 13 growth stages; CONTAINS InterPro DOMAIN/s: Glycoside hydrolase, family 35, conserved site (InterPro:IPR019801), Glycoside hydrolase, family 35 (InterPro:IPR001944), D-galactoside/L-rhamnose binding SUEL lectin (InterPro:IPR000922), Glycoside hydrolase, catalytic core (InterPro:IPR017853), Glycoside hydrolase, subgroup, catalytic core (InterPro:IPR013781), Galactose-binding domain-like (InterPro:IPR008979); BEST Arabidopsis thaliana protein match is: beta-galactosidase 8 (TAIR:AT2G28470.1). & (loc_os12g24170.1 : 233.0) no description available	0	0	0	0.0518825	0	0	0.0752142	0	0	0.148915	0	0	0.180515	0.0682264	0	0	0	0	0	0	0	0	0	0	0	0	0	0	0	0	0	0	0	0.0718534	0	0	0	0	0	0	0
