## Supplementary material for "Inferring biosynthetic and gene regulatory networks from *Artemisia annua* RNA sequencing data on a credit card-sized ARM computer": Table S1-5 (part 48 of 62)

### Sheet: Table S2 (continued)
				gene	Original annotation	MapMan identifier	Mapman description	Mercator annotations	SRR5714147	SRR6472946	SRR5001041	SRR7169030	SRR7169033	SRR6472942	SRR5242544	SRR6472941	SRR7169031	SRR5242542	SRR6472948	SRR6472945	SRR5242541	SRR7169034	SRR6472947	SRR6808227	SRR7169029	SRR7169032	SRR6808228	SRR6472943	SRR6808234	SRR6808229	SRR6808226	SRR6808230	SRR6808240	SRR6808233	SRR6808235	SRR6808239	SRR6472944	SRR6808238	SRR6808236	SRR6808231	SRR6808237	SRR5242543	SRR6898427	SRR6898429	SRR6898426	SRR6898428	SRR6808232	SRR6898430	SRR6898431
				lcl|PKPP01008889.1_cds_PWA49526.1_50223	Retrovirus-related Pol polyprotein from transposon TNT 1-94 [Artemisia annua]	35.2	not assigned.unknown		0.0141766	0.0604736	0.106341	0	0	0.011082	0.816936	0	0	0.151982	0	0	0.094877	0	0	0	0	0	0	0	0	0	0	0	0	0.0438824	0	0	0	0	0	0	0.0345872	0.134072	0	0.712282	0	0	0	0.0691912	0.667265
				lcl|PKPP01008889.1_cds_PWA49527.1_50224	protein kinase-like domain, Phloem protein 2-like protein [Artemisia annua]	30.2.16	signalling.receptor kinases.Catharanthus roseus-like RLK1	(loc_os04g52860.1 : 213.0) no description available & (at3g51550 : 206.0) Encodes a synergid-expressed, plasma-membrane localized receptor-like kinase that accumulates asymetrically in the synergid membrnane at the filiform apparatus and mediates male-female gametophyte interactions during pollen tube reception.; FERONIA (FER); FUNCTIONS IN: protein kinase activity, kinase activity; INVOLVED IN: pollen tube reception, post-embryonic development, protein amino acid autophosphorylation; LOCATED IN: filiform apparatus, plasma membrane, membrane; EXPRESSED IN: 28 plant structures; EXPRESSED DURING: 13 growth stages; CONTAINS InterPro DOMAIN/s: Protein kinase, ATP binding site (InterPro:IPR017441), Malectin/receptor-like protein kinase (InterPro:IPR021720), Protein kinase, catalytic domain (InterPro:IPR000719), Serine-threonine/tyrosine-protein kinase (InterPro:IPR001245), Protein kinase-like domain (InterPro:IPR011009), Serine/threonine-protein kinase, active site (InterPro:IPR008271); BEST Arabidopsis thaliana protein match is: Malectin/receptor-like protein kinase family protein (TAIR:AT3G04690.1); Has 113642 Blast hits to 112400 proteins in 4384 species: Archae - 101; Bacteria - 12955; Metazoa - 42231; Fungi - 9220; Plants - 32542; Viruses - 402; Other Eukaryotes - 16191 (source: NCBI BLink). & (chl4|521371 : 114.0) no description available	0.604613	0.562977	0.273465	0.191459	0.251365	2.56516	1.62825	0.322387	0.208527	2.84428	0.143021	0	1.597	0.211361	0.0336818	0.107665	0.154175	0.115019	0.082647	0.894899	0.398088	0.184099	0.162769	0.208384	0.120535	0.462767	0.506695	0.250303	0.634317	0.297023	0.431403	0.363954	0.385677	0.103748	2.90479	0.939569	4.76052	2.58609	0.249705	1.63272	1.9063
				lcl|PKPP01008891.1_cds_PWA49517.1_50225	hypothetical protein CTI12_AA480820 [Artemisia annua]	35.2	not assigned.unknown		0.0140607	0.0536932	0.0798555	0	0	0	0	0.174789	0	0	0	0	0	0	0	0	0	0	0	0	0	0	0	0	0	0	0	0	0	0	0	0	0	0	0	0	0	0	0	0	0
				lcl|PKPP01008891.1_cds_PWA49518.1_50226	glutathione peroxidase [Artemisia annua]	21.2	redox.ascorbate and glutathione	(loc_os06g08670.1 : 256.0) no description available & (at2g25080 : 241.0) Encodes glutathione peroxidase.; glutathione peroxidase 1 (GPX1); FUNCTIONS IN: glutathione peroxidase activity; INVOLVED IN: oxidation reduction, response to oxidative stress; LOCATED IN: chloroplast thylakoid membrane, chloroplast stroma, chloroplast, chloroplast envelope; EXPRESSED IN: 23 plant structures; EXPRESSED DURING: 13 growth stages; CONTAINS InterPro DOMAIN/s: Thioredoxin fold (InterPro:IPR012335), Thioredoxin-like fold (InterPro:IPR012336), Glutathione peroxidase (InterPro:IPR000889); BEST Arabidopsis thaliana protein match is: glutathione peroxidase 7 (TAIR:AT4G31870.1); Has 7896 Blast hits to 7895 proteins in 1765 species: Archae - 2; Bacteria - 4003; Metazoa - 799; Fungi - 210; Plants - 390; Viruses - 8; Other Eukaryotes - 2484 (source: NCBI BLink). & (chl4|521446 : 154.0) no description available	19.0605	39.5537	25.7691	30.8541	27.4717	88.5646	149.14	12.7346	8.55748	80.9889	18.5236	7.11646	47.2508	30.1104	2.08516	41.469	7.20047	5.04694	39.4756	69.9713	12.3625	12.6249	39.2141	16.8446	12.6295	12.6964	7.85395	23.8685	1.18661	6.94156	12.6118	26.6451	6.90706	34.2329	100.756	40.3195	91.8827	77.4373	22.9355	50.5842	58.7928
				lcl|PKPP01008891.1_cds_PWA49519.1_50227	glutathione peroxidase [Artemisia annua]	21.2	redox.ascorbate and glutathione	(loc_os06g08670.1 : 166.0) no description available & (at2g25080 : 158.0) Encodes glutathione peroxidase.; glutathione peroxidase 1 (GPX1); FUNCTIONS IN: glutathione peroxidase activity; INVOLVED IN: oxidation reduction, response to oxidative stress; LOCATED IN: chloroplast thylakoid membrane, chloroplast stroma, chloroplast, chloroplast envelope; EXPRESSED IN: 23 plant structures; EXPRESSED DURING: 13 growth stages; CONTAINS InterPro DOMAIN/s: Thioredoxin fold (InterPro:IPR012335), Thioredoxin-like fold (InterPro:IPR012336), Glutathione peroxidase (InterPro:IPR000889); BEST Arabidopsis thaliana protein match is: glutathione peroxidase 7 (TAIR:AT4G31870.1); Has 7896 Blast hits to 7895 proteins in 1765 species: Archae - 2; Bacteria - 4003; Metazoa - 799; Fungi - 210; Plants - 390; Viruses - 8; Other Eukaryotes - 2484 (source: NCBI BLink). & (chl4|510042 : 119.0) no description available	0	0	0	0	0	0	27.6517	0	0	5.05447e-08	0	0	0	0	0	0	0	1.51543	0	0	0	0	0	0	0	0	0	0	2.63103e-05	0.553203	0	0	0	0	0	0	1.04974	0	0	0.517948	0
				lcl|PKPP01008891.1_cds_PWA49520.1_50228	hypothetical protein CTI12_AA480840 [Artemisia annua]	35.2	not assigned.unknown	no hits &	0.595721	0.253451	0.334264	0.945218	1.00043	0.0785846	2.04056	1.13811	0.359981	1.97833	1.24746	1.11707	1.27244	0.743055	0.116028	1.43491	0.595687	0.292217	0.756205	0.108896	0.35046	0.665611	1.14741	1.35828	1.44114	0.595514	1.247	0	0.277878	0	0.849333	0	0.236016	0.530634	0	2.07669	0	0.866998	0	1.73992	0.932192
				lcl|PKPP01008891.1_cds_PWA49521.1_50229	RNA recognition motif (RRM)-containing protein [Artemisia annua]	27.4	RNA.RNA binding	(loc_os02g08360.1 : 488.0) no description available & (at5g25060 : 487.0) RNA recognition motif (RRM)-containing protein; FUNCTIONS IN: RNA binding, nucleotide binding, nucleic acid binding; INVOLVED IN: RNA processing; EXPRESSED IN: 23 plant structures; EXPRESSED DURING: 13 growth stages; CONTAINS InterPro DOMAIN/s: RNA polymerase II, large subunit, CTD (InterPro:IPR006569), mRNA splicing factor, Cwf21 (InterPro:IPR013170), ENTH/VHS (InterPro:IPR008942), SWAP/Surp (InterPro:IPR000061), DNA-binding SAP (InterPro:IPR003034), RNA recognition motif, RNP-1 (InterPro:IPR000504), Nucleotide-binding, alpha-beta plait (InterPro:IPR012677); BEST Arabidopsis thaliana protein match is: RNA recognition motif (RRM)-containing protein (TAIR:AT5G10800.1); Has 30201 Blast hits to 17322 proteins in 780 species: Archae - 12; Bacteria - 1396; Metazoa - 17338; Fungi - 3422; Plants - 5037; Viruses - 0; Other Eukaryotes - 2996 (source: NCBI BLink). & (chl4|520602 : 250.0) no description available	7.92471	7.92404	5.36503	7.71668	7.08161	2.81337	7.58308	3.27266	3.70019	7.72886	5.31426	0.0706423	6.7506	6.47083	1.98026	5.76969	3.02612	3.80211	5.65813	3.47874	8.93688	6.75377	5.08681	7.62728	7.67853	10.0693	16.4683	7.59029	8.69388	15.6065	10.9275	6.18797	17.6142	0.627734	3.22524	4.47768	5.56255	4.37873	6.56194	3.89675	4.63718
				lcl|PKPP01008891.1_cds_PWA49522.1_50230	serine/threonine/dual specificity protein kinase, catalytic domain-containing protein [Artemisia annua]	30.2.16	signalling.receptor kinases.Catharanthus roseus-like RLK1	(at3g46290 : 242.0) Encodes HERCULES1 (HERK1), a receptor kinase regulated by Brassinosteroids and required for cell elongation during vegetative growth.; hercules receptor kinase 1 (HERK1); FUNCTIONS IN: protein kinase activity, kinase activity; INVOLVED IN: brassinosteroid mediated signaling pathway, post-embryonic development, response to brassinosteroid stimulus, unidimensional cell growth, regulation of unidimensional cell growth; LOCATED IN: plasma membrane; EXPRESSED IN: 24 plant structures; EXPRESSED DURING: 12 growth stages; CONTAINS InterPro DOMAIN/s: Protein kinase, ATP binding site (InterPro:IPR017441), Protein kinase, catalytic domain (InterPro:IPR000719), Serine-threonine/tyrosine-protein kinase (InterPro:IPR001245), Protein kinase-like domain (InterPro:IPR011009), Serine/threonine-protein kinase, active site (InterPro:IPR008271); BEST Arabidopsis thaliana protein match is: Protein kinase superfamily protein (TAIR:AT5G59700.1); Has 116300 Blast hits to 115060 proteins in 4658 species: Archae - 101; Bacteria - 13233; Metazoa - 43205; Fungi - 9848; Plants - 32844; Viruses - 378; Other Eukaryotes - 16691 (source: NCBI BLink). & (loc_os01g56330.1 : 240.0) no description available & (chl4|513519 : 120.0) no description available	1.01389	0.206994	0.10551	1.17729	1.48845	0.0946101	1.05099	0.0659253	0.367833	0.852022	0.0796575	0	1.10603	1.34266	0	0.620357	0.238133	0.222775	0.330002	0.234992	1.23856	0.584521	0.58802	0.569253	0.474012	1.09022	2.06746	1.77905	3.96938	2.01388	1.24888	1.83047	1.54591	0.086773	0.207538	0.701429	0.272484	0.226237	2.12494	0.821835	0.694375
				lcl|PKPP01008892.1_cds_PWA49512.1_50231	hypothetical protein CTI12_AA464850 [Artemisia annua]	27.3.52	RNA.regulation of transcription.Global transcription factor group	(at1g65440 : 82.0) Related to yeast Spt6 protein, which functions as part of a protein complex in transcription initiation and also plays a role in chromatin structure / assembly.; global transcription factor group B1 (GTB1); FUNCTIONS IN: transcription elongation regulator activity, hydrolase activity, acting on ester bonds, RNA binding; INVOLVED IN: chromatin assembly or disassembly, transcription initiation; LOCATED IN: cellular_component unknown; EXPRESSED IN: 24 plant structures; EXPRESSED DURING: 13 growth stages; CONTAINS InterPro DOMAIN/s: Resolvase, RNase H-like fold (InterPro:IPR006641), Nucleic acid-binding, OB-fold (InterPro:IPR012340), Nucleic acid-binding, OB-fold-like (InterPro:IPR016027), Ribosomal protein S1, RNA-binding domain (InterPro:IPR003029), Transcription elongation factor Spt6 (InterPro:IPR017072); BEST Arabidopsis thaliana protein match is: Transcription elongation factor Spt6 (TAIR:AT1G63210.1).	0	0	0	0	0	0	0	0	0	0	0	0	0	0	0	0	0	0	0	0	0	0	0	0	0	0	0	0	0	0	0	0	0	0	0	0	0	0	0	0	0
				lcl|PKPP01008892.1_cds_PWA49513.1_50232	hypothetical protein CTI12_AA464860 [Artemisia annua]	35.2	not assigned.unknown	no hits &	0	0.0858318	0	0	0	0	0	0	0	0	0	0	0	0	0	0	0	0	0	0	0	0	0	0	0	0	0	0	0	0	0	0	0	0	0	0	0	0	0	0	0
				lcl|PKPP01008892.1_cds_PWA49514.1_50233	peptidase M20 [Artemisia annua]	35.2	not assigned.unknown	no hits &	0.0826902	0	0	2.36165	3.61052	0	8.01799	0	0	8.11144	1.38524	0	16.9559	2.64041	0	0	0	0	0	0	1.55668	1.1087	0.364043	0.754152	1.20024	0.44086	2.3079	0.908403	0	0.954834	0	0.981833	0	3.14264	0.595339	1.72955	0.629157	1.92552	1.64606	1.9321	0.690104
				lcl|PKPP01008892.1_cds_PWA49515.1_50234	Protein virilizer [Artemisia annua]	35.2	not assigned.unknown	no hits &	0.540108	0	1.34693	1.71395	1.51172	0	5.31302	1.17927	0	8.46234	1.131	0	4.23007	0.89825	0	0	0	0	0	0	0.211829	0.402315	0	0.615738	0	0.479929	1.25621	0.247226	0	0.259863	0.513363	0.26721	1.14124	0.427642	0	0.313804	0.342456	0.69872	0.597312	0.701108	1.12689
				lcl|PKPP01008892.1_cds_PWA49516.1_50235	hypothetical protein CTI12_AA464890 [Artemisia annua]	35.2	not assigned.unknown	(at3g12010 : 733.0) FUNCTIONS IN: molecular_function unknown; INVOLVED IN: biological_process unknown; EXPRESSED IN: sperm cell, cultured cell; CONTAINS InterPro DOMAIN/s: Colon cancer-associated Mic1-like (InterPro:IPR009755); Has 30201 Blast hits to 17322 proteins in 780 species: Archae - 12; Bacteria - 1396; Metazoa - 17338; Fungi - 3422; Plants - 5037; Viruses - 0; Other Eukaryotes - 2996 (source: NCBI BLink). & (loc_os10g26140.1 : 720.0) no description available	5.46847	8.42908	5.40676	3.56533	3.83799	3.00859	7.22444	4.12754	2.69787	6.05359	3.61705	0	6.54773	4.36963	2.819	4.92521	2.99026	2.6723	4.57106	3.93812	5.12604	6.57102	3.51102	5.82036	6.21433	4.29404	4.58618	5.04886	2.57529	4.78505	4.07369	3.50973	3.80876	2.3611	10.9492	7.0212	10.6712	8.9669	5.19834	6.82175	7.51631
				lcl|PKPP01008893.1_cds_PWA49510.1_50236	Argonaute/Dicer protein, PAZ [Artemisia annua]	29.2.3	protein.synthesis.initiation	(loc_os06g39640.1 : 1325.0) no description available & (at5g43810 : 1277.0) Encodes a member of the EIF2C (elongation initiation factor 2c)/ Argonaute class of proteins. Required to establish the central-peripheral organization of the embryo apex. Along with WUS and CLV genes, controls the relative organization of central zone and peripheral zone cells in meristems. Acts in embryonic provascular tissue potentiating WUSCHEL function during meristem development in the embryo.; ZWILLE (ZLL); CONTAINS InterPro DOMAIN/s: Domain of unknown function DUF1785 (InterPro:IPR014811), Stem cell self-renewal protein Piwi (InterPro:IPR003165), Argonaute/Dicer protein, PAZ (InterPro:IPR003100), Polynucleotidyl transferase, ribonuclease H fold (InterPro:IPR012337); BEST Arabidopsis thaliana protein match is: Stabilizer of iron transporter SufD / Polynucleotidyl transferase (TAIR:AT1G48410.1). & (chl4|521934 : 340.0) no description available	5.6425	6.51563	0.886149	5.07216	6.17367	0.93469	1.72627	0.603649	1.37601	0.654929	0.238349	0	0.653609	4.3518	0.244692	1.98779	1.41513	1.71235	1.61791	0.822232	1.92195	2.35684	1.81722	1.92598	1.92637	2.89231	2.81483	3.61159	4.51817	3.1874	2.42123	2.99088	5.86138	0	0.000185356	5.50829	0.928115	1.34101	3.50089	4.30431	2.45174
				lcl|PKPP01008893.1_cds_PWA49511.1_50237	Argonaute/Dicer protein, PAZ [Artemisia annua]	29.2.3	protein.synthesis.initiation	(loc_os06g39640.1 : 1180.0) no description available & (at5g43810 : 1135.0) Encodes a member of the EIF2C (elongation initiation factor 2c)/ Argonaute class of proteins. Required to establish the central-peripheral organization of the embryo apex. Along with WUS and CLV genes, controls the relative organization of central zone and peripheral zone cells in meristems. Acts in embryonic provascular tissue potentiating WUSCHEL function during meristem development in the embryo.; ZWILLE (ZLL); CONTAINS InterPro DOMAIN/s: Domain of unknown function DUF1785 (InterPro:IPR014811), Stem cell self-renewal protein Piwi (InterPro:IPR003165), Argonaute/Dicer protein, PAZ (InterPro:IPR003100), Polynucleotidyl transferase, ribonuclease H fold (InterPro:IPR012337); BEST Arabidopsis thaliana protein match is: Stabilizer of iron transporter SufD / Polynucleotidyl transferase (TAIR:AT1G48410.1). & (chl4|521934 : 335.0) no description available	1.75211	0.631676	0	0	0	0.000564957	0	0	6.46144e-08	0.568195	0	0	0.603772	0.0612257	0.575072	1.21112	0.507532	0.215597	1.4946	0	3.7122	1.16204	1.35716	1.63299	2.1239	2.30867	7.65874	1.00517	1.95234	8.23592	3.10175	1.39134	5.44333	0.636254	1.17282	5.3124	0.160524	0.110543	1.23233	3.68425	4.16971
				lcl|PKPP01008894.1_cds_PWA49509.1_50238	transcription factor, MADS-box [Artemisia annua]	27.3.24	RNA.regulation of transcription.MADS box transcription factor family	(at5g48670 : 198.0) AGL80 is a member of the MADS box family of genes. AGL80 functions as a transcription factor within the central cell gene regulatory network and controls the expression of downstream genes required for central cell development and function.; AGAMOUS-like 80 (AGL80); FUNCTIONS IN: DNA binding, sequence-specific DNA binding transcription factor activity; INVOLVED IN: regulation of transcription, DNA-dependent; LOCATED IN: nucleus; EXPRESSED IN: central cell, endosperm; CONTAINS InterPro DOMAIN/s: Transcription factor, MADS-box (InterPro:IPR002100); BEST Arabidopsis thaliana protein match is: MADS-box transcription factor family protein (TAIR:AT5G27810.1); Has 1807 Blast hits to 1807 proteins in 277 species: Archae - 0; Bacteria - 0; Metazoa - 736; Fungi - 347; Plants - 385; Viruses - 0; Other Eukaryotes - 339 (source: NCBI BLink). & (loc_os01g18440.1 : 142.0) no description available	0	0	0	0	0	0	0	0	0	0	0.30599	0	0	0	0	0	0	0	0	0	0	0	0	0	0	0	0	0	0	0	0	0	0	0	0	0	0	0	0	0	0
				lcl|PKPP01008895.1_cds_PWA49505.1_50239	band 7 domain, Flotillin family [Artemisia annua]	35.2	not assigned.unknown	(at5g25250 : 205.0) SPFH/Band 7/PHB domain-containing membrane-associated protein family; FUNCTIONS IN: molecular_function unknown; INVOLVED IN: biological_process unknown; LOCATED IN: plasma membrane, vacuole; EXPRESSED IN: cultured cell; CONTAINS InterPro DOMAIN/s: Band 7 protein (InterPro:IPR001107); BEST Arabidopsis thaliana protein match is: SPFH/Band 7/PHB domain-containing membrane-associated protein family (TAIR:AT5G25260.1); Has 1807 Blast hits to 1807 proteins in 277 species: Archae - 0; Bacteria - 0; Metazoa - 736; Fungi - 347; Plants - 385; Viruses - 0; Other Eukaryotes - 339 (source: NCBI BLink). & (loc_os10g34040.1 : 205.0) no description available	0	0	0	0	0	0	0	0	0	0	0	0	0	0	0	0	0	0	0	0	0	0	0	0	0	0	0	0	0	0	0	0	0	0	0	0	0	0	0	0	0
				lcl|PKPP01008895.1_cds_PWA49506.1_50240	60S ribosomal protein L15 [Artemisia annua]	29.2.1.2.2.15	protein.synthesis.ribosomal protein.eukaryotic.60S subunit.L15	(at4g16720 : 296.0) Ribosomal protein L23/L15e family protein; FUNCTIONS IN: structural constituent of ribosome; INVOLVED IN: translation; LOCATED IN: cytosolic ribosome, ribosome, cytosolic large ribosomal subunit, plasma membrane; EXPRESSED IN: 23 plant structures; EXPRESSED DURING: 13 growth stages; CONTAINS InterPro DOMAIN/s: Ribosomal protein L15e (InterPro:IPR000439), Ribosomal protein L23/L15e, core (InterPro:IPR012678), Ribosomal protein L15e, conserved site (InterPro:IPR020925); BEST Arabidopsis thaliana protein match is: Ribosomal protein L23/L15e family protein (TAIR:AT4G17390.1); Has 1382 Blast hits to 1381 proteins in 431 species: Archae - 314; Bacteria - 0; Metazoa - 409; Fungi - 163; Plants - 282; Viruses - 0; Other Eukaryotes - 214 (source: NCBI BLink). & (loc_os05g19370.1 : 285.0) no description available & (chl4|518783 : 266.0) no description available	150.301	70.4024	152.156	32.8774	35.5164	11.5503	36.5644	93.6225	34.3708	7.53571	56.594	12.6436	42.0367	32.9217	27.6748	25.1297	26.5382	33.2954	22.161	31.4819	15.9719	17.6649	25.8056	16.853	15.3328	17.7684	20.777	36.7126	18.9411	23.6975	21.6744	32.9701	18.194	60.0599	59.5434	26.4432	39.2784	73.1896	37.8101	24.2064	31.2135
				lcl|PKPP01008895.1_cds_PWA49507.1_50241	hypothetical protein CTI12_AA481090 [Artemisia annua]	35.2	not assigned.unknown	(at4g25170 : 137.0) Uncharacterised conserved protein (UCP012943); FUNCTIONS IN: molecular_function unknown; INVOLVED IN: biological_process unknown; EXPRESSED IN: 23 plant structures; EXPRESSED DURING: 13 growth stages; CONTAINS InterPro DOMAIN/s: Uncharacterised conserved protein UCP012943 (InterPro:IPR016606); BEST Arabidopsis thaliana protein match is: Uncharacterised conserved protein (UCP012943) (TAIR:AT5G61490.1); Has 19 Blast hits to 19 proteins in 5 species: Archae - 0; Bacteria - 0; Metazoa - 0; Fungi - 0; Plants - 19; Viruses - 0; Other Eukaryotes - 0 (source: NCBI BLink). & (loc_os02g44010.2 : 82.0) no description available	0.0349027	0.0197992	0.144194	0	0	0	0.073572	0.457239	0	0.975694	1.47559	0	0	0	12.5953	0.033628	0	0.0684828	0.103124	0	0	0.0867854	0	0.131474	0.295522	0	0	0	0	0.0503783	0	0	0	0.0535304	0	0.121671	0	0	0	0.203881	0
				lcl|PKPP01008895.1_cds_PWA49508.1_50242	groES-like zinc-binding alcohol dehydrogenase family protein [Artemisia annua]	26.7	misc.oxidases - copper, flavone etc	(at5g61510 : 530.0) GroES-like zinc-binding alcohol dehydrogenase family protein; FUNCTIONS IN: oxidoreductase activity, binding, catalytic activity, zinc ion binding; INVOLVED IN: cell differentiation, response to high light intensity; EXPRESSED IN: 22 plant structures; EXPRESSED DURING: 14 growth stages; CONTAINS InterPro DOMAIN/s: GroES-like (InterPro:IPR011032), NAD(P)-binding domain (InterPro:IPR016040), Alcohol dehydrogenase GroES-like (InterPro:IPR013154), Alcohol dehydrogenase, C-terminal (InterPro:IPR013149), Alcohol dehydrogenase superfamily, zinc-containing (InterPro:IPR002085); BEST Arabidopsis thaliana protein match is: oxidoreductase, zinc-binding dehydrogenase family protein (TAIR:AT4G21580.1); Has 35333 Blast hits to 34131 proteins in 2444 species: Archae - 798; Bacteria - 22429; Metazoa - 974; Fungi - 991; Plants - 531; Viruses - 0; Other Eukaryotes - 9610 (source: NCBI BLink). & (loc_os03g01190.1 : 469.0) no description available & (chl4|516619 : 87.8) no description available	3.5993	2.8349	4.34456	8.28084	7.13398	7.57016	4.46572	6.8864	5.56289	10.4164	5.21642	13.6158	5.84312	7.19262	2.58365	12.6465	6.28357	4.9271	12.5209	1.59494	9.0072	8.26103	12.9225	8.50225	9.87702	8.36101	7.03136	12.3528	6.99105	6.52936	9.41524	12.9323	7.22545	8.64114	4.08506	6.33517	4.71043	3.60705	12.1949	6.29878	4.52572
				lcl|PKPP01008896.1_cds_PWA49500.1_50243	AAA+ ATPase domain-containing protein [Artemisia annua]	35.2	not assigned.unknown	no hits &	0.0820549	0.062063	0.0818519	0.260389	0.551198	0.404106	0.11531	0	0.176299	0.558967	0.916402	0	3.3885	0.436688	0.213089	0.105411	0	0.429335	0.111104	0	0.128727	0.733452	0	0.498906	0	0.291649	0.152678	0.150237	0.612401	0.157916	0	0	0.173381	0.129937	0	0	0	0	0	0	0
				lcl|PKPP01008896.1_cds_PWA49501.1_50244	NAD(P)H-quinone oxidoreductase, subunit N/subunit 2 [Artemisia annua]	1.1.40	PS.lightreaction.cyclic electron flow-chlororespiration	(loc_osp1g01060.1 : 348.0) no description available & (atcg01250 : 344.0) NADH dehydrogenase ND2; NDHB.2; FUNCTIONS IN: NADH dehydrogenase (ubiquinone) activity; INVOLVED IN: oxidation reduction, ATP synthesis coupled electron transport; LOCATED IN: endomembrane system; CONTAINS InterPro DOMAIN/s: NADH:ubiquinone/plastoquinone oxidoreductase (InterPro:IPR001750); BEST Arabidopsis thaliana protein match is: NADH-Ubiquinone/plastoquinone (complex I) protein (TAIR:ATCG00890.1).	0.790158	28.0891	3.33827	2.11413	1.35298	28.2535	6.85831	5.27718	1.64776	6.09441	2.4657	0.0516486	6.35391	1.60785	2.71597	0.955358	1.23939	1.45918	0.440543	33.2606	1.16667	0	0.954929	0	0	1.23903	3.71883	2.72326	5.37685	3.13081	1.59042	3.03537	4.02667	0.956837	3.56948	2.59247	2.94706	1.92414	2.36452	2.89608	2.58604
				lcl|PKPP01008896.1_cds_PWA49502.1_50245	5-AMP-activated protein kinase, beta subunit, interaction domain-containing protein [Artemisia annua]	29.4	protein.postranslational modification	(at2g28060 : 133.0) 5'-AMP-activated protein kinase beta-2 subunit protein; CONTAINS InterPro DOMAIN/s: 5-AMP-activated protein kinase, beta subunit, interaction domain (InterPro:IPR006828); BEST Arabidopsis thaliana protein match is: 5'-AMP-activated protein kinase beta-2 subunit protein (TAIR:AT5G21170.2); Has 379 Blast hits to 379 proteins in 106 species: Archae - 0; Bacteria - 0; Metazoa - 199; Fungi - 21; Plants - 141; Viruses - 0; Other Eukaryotes - 18 (source: NCBI BLink). & (loc_os09g20010.2 : 117.0) no description available	85.2496	67.4088	56.6167	31.1186	34.6721	24.306	45.924	104.181	37.0957	28.0881	86.6588	55.5196	53.1183	32.5966	42.2805	43.9902	35.9679	35.6192	36.8538	18.3958	59.1644	46.0149	40.7331	47.4856	48.7835	49.1664	49.4283	45.866	29.7903	63.3092	53.3445	45.2155	69.7677	40.7937	52.1907	53.7394	68.0714	57.6917	49.9275	52.5288	58.1952
				lcl|PKPP01008896.1_cds_PWA49503.1_50247	glycosyl transferase, family 20 [Artemisia annua]	3.2.3	minor CHO metabolism.trehalose.potential TPS/TPP	(at1g68020 : 1213.0) Encodes an enzyme putatively involved in trehalose biosynthesis. The protein has a trehalose synthase (TPS)-like domain and a trehalose phosphatase (TPP)-like domain. It can complement a yeast mutant lacking both of these activities suggesting that this is a bifunctional enzyme.; ATTPS6; CONTAINS InterPro DOMAIN/s: HAD-superfamily hydrolase, subfamily IIB (InterPro:IPR006379), Glycosyl transferase, family 20 (InterPro:IPR001830), Trehalose-phosphatase (InterPro:IPR003337); BEST Arabidopsis thaliana protein match is: trehalose phosphatase/synthase 5 (TAIR:AT4G17770.1); Has 35333 Blast hits to 34131 proteins in 2444 species: Archae - 798; Bacteria - 22429; Metazoa - 974; Fungi - 991; Plants - 531; Viruses - 0; Other Eukaryotes - 9610 (source: NCBI BLink). & (loc_os09g23350.1 : 1160.0) no description available & (chl4|514941 : 357.0) no description available	6.58774	6.60978	3.26125	3.39742	3.40333	1.52407	2.89282	9.02027	1.6025	2.56155	7.34263	2.07319	2.62655	3.1701	1.30156	1.3557	2.51936	0.911299	1.62621	0.930973	5.9481	2.44235	0.996713	2.90813	2.01845	6.77573	7.0758	3.61939	6.27391	7.93638	5.5847	3.38074	6.99105	1.94463	2.26915	2.98909	1.74021	2.5359	3.05637	1.13545	3.37019
				lcl|PKPP01008896.1_cds_PWA49504.1_50246	glycosyl transferase, family 20 [Artemisia annua]	3.2.3	minor CHO metabolism.trehalose.potential TPS/TPP	(at1g68020 : 1381.0) Encodes an enzyme putatively involved in trehalose biosynthesis. The protein has a trehalose synthase (TPS)-like domain and a trehalose phosphatase (TPP)-like domain. It can complement a yeast mutant lacking both of these activities suggesting that this is a bifunctional enzyme.; ATTPS6; CONTAINS InterPro DOMAIN/s: HAD-superfamily hydrolase, subfamily IIB (InterPro:IPR006379), Glycosyl transferase, family 20 (InterPro:IPR001830), Trehalose-phosphatase (InterPro:IPR003337); BEST Arabidopsis thaliana protein match is: trehalose phosphatase/synthase 5 (TAIR:AT4G17770.1); Has 35333 Blast hits to 34131 proteins in 2444 species: Archae - 798; Bacteria - 22429; Metazoa - 974; Fungi - 991; Plants - 531; Viruses - 0; Other Eukaryotes - 9610 (source: NCBI BLink). & (loc_os09g23350.1 : 1270.0) no description available & (chl4|514941 : 355.0) no description available	17.4948	9.96583	7.9678	4.70658	4.37642	1.56168	5.49003	15.9642	2.27242	3.12817	11.7417	0.194742	2.30242	4.1625	0.923624	1.62608	2.05826	2.74634	1.81495	3.17753	9.4858	2.34258	2.10372	1.74466	2.03627	8.41189	10.4299	4.98573	6.52295	9.01203	9.28341	5.1653	10.9444	0.952519	4.33275	4.4283	4.95021	5.8589	5.50643	3.51599	3.47512
				lcl|PKPP01008897.1_cds_PWA49498.1_50248	CO/COL/TOC1, conserved site-containing protein [Artemisia annua]	33.99	development.unspecified	(at4g14720 : 133.0) PPD2 (and its paralog, PPD1) encode plant-specific putative DNA-binding proteins. Deletion of the PPD locus increases leaf lamina size and results in dome-shaped rather than flat leaves. Siliques are also altered in shape because of extra lamina growth.; TIFY domain/Divergent CCT motif family protein; CONTAINS InterPro DOMAIN/s: Tify (InterPro:IPR010399), Acireductone dioxygenase, ARD (InterPro:IPR004313), CCT domain-like (InterPro:IPR018467); BEST Arabidopsis thaliana protein match is: TIFY domain/Divergent CCT motif family protein (TAIR:AT4G14713.1); Has 315 Blast hits to 312 proteins in 29 species: Archae - 0; Bacteria - 0; Metazoa - 0; Fungi - 0; Plants - 313; Viruses - 0; Other Eukaryotes - 2 (source: NCBI BLink).	6.52953	14.3717	4.83327	6.60197	6.328	4.50675	4.53703	13.1391	1.47325	6.1136	12.9342	0.878026	3.11245	6.41902	6.06121	3.47496	1.79029	1.99128	3.71543	4.40969	6.52136	3.17001	2.82021	3.35411	3.81134	6.16904	5.88317	6.29368	4.72432	4.38029	5.55911	5.54232	3.9137	3.18234	3.10585	10.3438	6.02036	4.83515	4.72763	11.1637	10.9788
				lcl|PKPP01008897.1_cds_PWA49499.1_50249	CO/COL/TOC1, conserved site-containing protein [Artemisia annua]	35.2	not assigned.unknown	(at4g14713 : 131.0) PPD1 (and its paralog, PPD2) encode plant-specific putative DNA-binding proteins. PPD1 and PPD2 are not found in grasses. Overexpression of PPD reduces lamina size by promoting the early arrest of dispersed meristematic cells DMC proliferation during leaf and silique development. Deletion of the PPD locus increases leaf lamina size and results in dome-shaped rather than flat leaves. Siliques are also altered in shape because of extra lamina growth. The curvature of a deltappd leaf reflects the difference between excess growth of the lamina and a limitation to the extension capacity of its perimeter.; TIFY4A; CONTAINS InterPro DOMAIN/s: Tify (InterPro:IPR010399), Acireductone dioxygenase, ARD (InterPro:IPR004313), CCT domain-like (InterPro:IPR018467); BEST Arabidopsis thaliana protein match is: TIFY domain/Divergent CCT motif family protein (TAIR:AT4G14720.1); Has 35333 Blast hits to 34131 proteins in 2444 species: Archae - 798; Bacteria - 22429; Metazoa - 974; Fungi - 991; Plants - 531; Viruses - 0; Other Eukaryotes - 9610 (source: NCBI BLink).	0	0.118913	0.223721	0	0	0	2.37041	0.671176	0	2.35809	0.455244	0.125236	0	0	0	0	0	0	0	0	0.458692	0	0.617402	0	0	0.699399	0.367803	0.421006	0	0.305066	0.624826	0.36067	0	0	1.31485	0.824162	0	0.347732	0.63523	0.389332	0.91449
				lcl|PKPP01008898.1_cds_PWA49496.1_50250	metallopeptidase M24 family protein [Artemisia annua]	29.5	protein.degradation	(at4g29490 : 238.0) Metallopeptidase M24 family protein; FUNCTIONS IN: manganese ion binding, aminopeptidase activity; INVOLVED IN: cellular process; LOCATED IN: chloroplast; EXPRESSED IN: 22 plant structures; EXPRESSED DURING: 13 growth stages; CONTAINS InterPro DOMAIN/s: Peptidase M24B, X-Pro dipeptidase/aminopeptidase P N-terminal (InterPro:IPR007865), Peptidase M24, structural domain (InterPro:IPR000994); BEST Arabidopsis thaliana protein match is: Metallopeptidase M24 family protein (TAIR:AT1G09300.1); Has 11688 Blast hits to 11680 proteins in 2580 species: Archae - 275; Bacteria - 8182; Metazoa - 386; Fungi - 373; Plants - 96; Viruses - 0; Other Eukaryotes - 2376 (source: NCBI BLink). & (loc_os02g13140.1 : 220.0) no description available & (chl4|524832 : 105.0) no description available	0	0.594498	0	0.059387	0.251424	0	1.11038	0.0817215	0	1.2354	0.0783765	0	0.724825	0.149393	0.262437	0.0721232	0	0	0	0.328409	0	0	0	0.170678	0.0905452	0	0	0.205588	0.0698352	0	0.213451	0.111103	0	0.271002	0	0	0	0	0.372534	0	0
				lcl|PKPP01008898.1_cds_PWA49497.1_50251	SKP1/BTB/POZ domain, NPH3 domain protein [Artemisia annua]	35.2	not assigned.unknown	no hits &	0	0	0	0	0	0	0.145537	0	0	0	0	0	0	0	0	0	0	0	0	0	0	0	0	0	0	0	0	0	0	0	0	0	0	0	0	0	0	0	0	0	0
				lcl|PKPP01008899.1_cds_PWA49493.1_50252	reverse transcriptase domain-containing protein [Artemisia annua]	35.2	not assigned.unknown	no hits &	0	0	0	0	0	0	0	0	0	0	0	0	0	0	0	0	0	0	0	0	0	0	0	0	0	0	0	0	0	0	0	0	0	0	0	0	0	0	0	0	0
				lcl|PKPP01008899.1_cds_PWA49494.1_50253	glyoxalase/Bleomycin resistance protein/Dihydroxybiphenyl dioxygenase [Artemisia annua]	24.2	Biodegradation of Xenobiotics.lactoylglutathione lyase	(at1g15380 : 194.0) Lactoylglutathione lyase / glyoxalase I family protein; CONTAINS InterPro DOMAIN/s: Glyoxalase/bleomycin resistance protein/dioxygenase (InterPro:IPR004360); BEST Arabidopsis thaliana protein match is: Lactoylglutathione lyase / glyoxalase I family protein (TAIR:AT1G80160.1); Has 35333 Blast hits to 34131 proteins in 2444 species: Archae - 798; Bacteria - 22429; Metazoa - 974; Fungi - 991; Plants - 531; Viruses - 0; Other Eukaryotes - 9610 (source: NCBI BLink). & (loc_os05g07940.1 : 188.0) no description available	26.3189	63.0385	27.6511	42.6261	38.9804	13.7681	46.1268	131.524	88.4062	63.4954	24.0565	24.1467	105.461	40.0645	0	5.65941	82.7794	90.0747	4.55758	18.5913	16.8811	18.3041	6.02478	18.7621	18.3687	16.626	41.76	34.8031	29.2638	39.37	13.9802	35.3623	41.193	76.1906	1.30672	4.83156	1.63203	0.384215	37.456	2.82496	9.63914
				lcl|PKPP01008899.1_cds_PWA49495.1_50254	glyoxalase/Bleomycin resistance protein/Dihydroxybiphenyl dioxygenase [Artemisia annua]	24.2	Biodegradation of Xenobiotics.lactoylglutathione lyase	(at1g15380 : 193.0) Lactoylglutathione lyase / glyoxalase I family protein; CONTAINS InterPro DOMAIN/s: Glyoxalase/bleomycin resistance protein/dioxygenase (InterPro:IPR004360); BEST Arabidopsis thaliana protein match is: Lactoylglutathione lyase / glyoxalase I family protein (TAIR:AT1G80160.1); Has 35333 Blast hits to 34131 proteins in 2444 species: Archae - 798; Bacteria - 22429; Metazoa - 974; Fungi - 991; Plants - 531; Viruses - 0; Other Eukaryotes - 9610 (source: NCBI BLink). & (loc_os05g07940.1 : 187.0) no description available	6.19376	5.84673	0	3.45613	2.00333	5.04374	2.61878	6.68565	0.554571	2.98461	0.234263	0	9.05685	1.60596	0	0	1.53368	2.58878	0	18.5627	1.06469	0.938915	0.348268	0.856428	1.6879	0	0.825807	0.533828	4.70541	1.31862	1.38084	0	1.74819	0.831985	0	0	0	0	1.27811	0.609645	0
				lcl|PKPP01008902.1_cds_PWA49491.1_50255	Peptidase S10, serine carboxypeptidase [Artemisia annua]	29.5.5	protein.degradation.serine protease	(loc_os04g09720.2 : 241.0) no description available & (at3g12203 : 211.0) serine carboxypeptidase-like 17 (scpl17); FUNCTIONS IN: serine-type carboxypeptidase activity; INVOLVED IN: proteolysis; LOCATED IN: endomembrane system; CONTAINS InterPro DOMAIN/s: Peptidase S10, serine carboxypeptidase (InterPro:IPR001563); BEST Arabidopsis thaliana protein match is: serine carboxypeptidase-like 16 (TAIR:AT3G12220.1); Has 3617 Blast hits to 3541 proteins in 365 species: Archae - 0; Bacteria - 182; Metazoa - 630; Fungi - 840; Plants - 1564; Viruses - 0; Other Eukaryotes - 401 (source: NCBI BLink). & (chl4|518342 : 117.0) no description available	1.47105	2.28485	0.994979	0.96716	0.948663	2.83915	0.672137	0	3.50623	1.92572	0.977311	0.0307879	1.19745	1.29021	0	0.424284	4.46705	4.20084	0.35856	0.195386	2.52195	0.893767	0.295389	0.655209	0.78885	2.26763	0.789382	5.43078	0.253456	0.824166	3.16571	4.42885	0.833327	1.55357	0.132986	5.50507	0.421621	0.143374	5.67251	2.2386	6.42985
				lcl|PKPP01008902.1_cds_PWA49492.1_50256	ARM repeat superfamily protein [Artemisia annua]	35.2	not assigned.unknown	no hits &	0	0.114172	0.45173	0.399182	0.450665	0	0.919216	0.329584	0.0270269	0.138033	0.386337	0.391384	0	0.702923	0.065334	0.290874	0.13417	0.0987267	0.136259	0.122637	0.236808	0.862037	0.369198	0.573624	0.894569	0.402393	0.327682	0.230317	0.657175	0.0968356	0.239125	0.0995737	0.265797	0.159357	0.060377	0.233873	0	0.130186	0.111292	0.457208	0.349938
				lcl|PKPP01008903.1_cds_PWA49490.1_50257	hypothetical protein CTI12_AA490800 [Artemisia annua]	35.2	not assigned.unknown	no hits &	0	0	0	0	0	0	0	0	0	0	0	0	0	0	0	0	0	0	0	0	0	0	0	0	0	0	0	0	0	0	0	0	0	0	0	0	0	0	0	0	0
				lcl|PKPP01008904.1_cds_PWA49487.1_50258	hypothetical protein CTI12_AA482280 [Artemisia annua]	35.2	not assigned.unknown		0.686372	0.26362	0	0.908337	0.471181	0	0	0.186949	0.028549	0.112083	0.135583	0	0.138299	0.430724	0.0168143	0.540651	0	0.0423471	0.350677	0.0127676	0.183836	0.244031	0.237542	0.393674	0.0522112	0.669728	0.408926	0.256922	0.143012	0.973148	0.405865	0.127168	0.205216	0	0	0.396806	0	0	0.429629	0.0225743	0.27018
				lcl|PKPP01008904.1_cds_PWA49488.1_50259	amidoxime reducing component [Artemisia annua]	35.2	not assigned.unknown	no hits &	0.320393	0.212881	0.342638	0.0893156	0.126043	0.336628	0.158209	1.14712	0.272123	0.536845	0.510791	0	2.08409	0.0374468	0	0.686978	0.187626	0.0736326	0.647862	0.109758	0.264926	0.58702	0.578249	0.213911	0.45392	0.250095	0.576068	0.669924	0.0700194	0.108333	0.107007	0.668379	0.475769	0.311987	0.270183	0.0654103	0.571061	0.145643	0.996045	0	0.234893
				lcl|PKPP01008904.1_cds_PWA49489.1_50260	hypothetical protein CTI12_AA482300 [Artemisia annua]	35.2	not assigned.unknown	no hits &	0	0	0	0	0	0	0	0	0	0	0	0	0	0	0	0	0	0	0	0	0	0	0	0	0	0	0	0	0	0	0	0	0	0	0	0.218419	0	0	0	0	0
				lcl|PKPP01008905.1_cds_PWA49483.1_50261	hypothetical protein CTI12_AA481920 [Artemisia annua]	35.2	not assigned.unknown	(loc_os06g38320.1 : 156.0) no description available & (at1g22750 : 154.0) unknown protein; CONTAINS InterPro DOMAIN/s: Protein of unknown function DUF1475 (InterPro:IPR009943); Has 186 Blast hits to 155 proteins in 21 species: Archae - 0; Bacteria - 8; Metazoa - 3; Fungi - 0; Plants - 65; Viruses - 0; Other Eukaryotes - 110 (source: NCBI BLink).	14.3912	6.77373	1.97545	3.32174	3.02778	0.171659	0.0871854	0.380721	0.903658	0	0	2.15406	0.110271	3.41714	0.0402202	1.11904	0.817848	0.897271	1.406	0.993403	1.78345	0.943455	0.801863	1.04802	1.12401	2.24016	0.504309	3.97458	35.6982	0.447096	2.23169	2.3152	0.224359	0.0613135	1.11506	0.685416	1.473	1.00179	3.69232	0.247684	1.7877
				lcl|PKPP01008905.1_cds_PWA49484.1_50262	hypothetical protein CTI12_AA481930 [Artemisia annua]	35.2	not assigned.unknown	no hits &	0.0163669	0	0	0	0	0.0172723	0	0.337836	0	0	0	0	0	0	0.105589	0	0	0	0	0	0	0	0	0.0373175	0	0	0	0	0.0305378	0	0	0	0	0	0	0	0	0	0	0	0
				lcl|PKPP01008905.1_cds_PWA49485.1_50263	F-box domain, cyclin-like protein [Artemisia annua]	29.5.11.4.3.2	protein.degradation.ubiquitin.E3.SCF.FBOX	(at5g52880 : 151.0) F-box family protein; CONTAINS InterPro DOMAIN/s: F-box domain, cyclin-like (InterPro:IPR001810), F-box domain, Skp2-like (InterPro:IPR022364); Has 30201 Blast hits to 17322 proteins in 780 species: Archae - 12; Bacteria - 1396; Metazoa - 17338; Fungi - 3422; Plants - 5037; Viruses - 0; Other Eukaryotes - 2996 (source: NCBI BLink). & (loc_os05g45040.1 : 136.0) no description available	0.359409	1.4291	1.55906	0.956392	0.602577	0.625771	2.08121	2.49825	2.64568	0.837501	6.56466	0.84587	0.271692	0.773142	0.8415	2.1311	1.94463	1.34259	3.69803	0.39727	2.38822	1.76941	2.6604	1.56334	1.50929	2.51206	1.62064	1.65167	0.134589	2.55274	1.93403	2.2602	3.1545	0.532548	2.31674	1.41557	3.13601	3.53362	2.43933	2.86482	0.791128
				lcl|PKPP01008905.1_cds_PWA49486.1_50264	voltage-dependent anion channel [Artemisia annua]	34.9	transport.metabolite transporters at the mitochondrial membrane	(at5g24030 : 615.0) Encodes a protein with ten predicted transmembrane helices. The SLAH3 protein has similarity to the SLAC1 protein involved in ion homeostasis in guard cells. Although it is not expressed in guard cells, it can complement an slac1-2 mutant suggesting that it performs a similar function. SLAH3:GFP localizes to the plasma membrane.; SLAC1 homologue 3 (SLAH3); FUNCTIONS IN: transporter activity; INVOLVED IN: cellular ion homeostasis; LOCATED IN: integral to membrane, plasma membrane; EXPRESSED IN: 20 plant structures; EXPRESSED DURING: 10 growth stages; CONTAINS InterPro DOMAIN/s: C4-dicarboxylate transporter/malic acid transport protein (InterPro:IPR004695); BEST Arabidopsis thaliana protein match is: SLAC1 homologue 2 (TAIR:AT4G27970.1); Has 1807 Blast hits to 1807 proteins in 277 species: Archae - 0; Bacteria - 0; Metazoa - 736; Fungi - 347; Plants - 385; Viruses - 0; Other Eukaryotes - 339 (source: NCBI BLink). & (loc_os01g28840.1 : 605.0) no description available	4.82836	4.44984	1.69473	2.19092	2.15044	0.276177	13.2147	5.2794	5.94494	1.46635	8.65983	5.7823	8.40524	2.72196	0.0494196	28.0003	7.51702	6.86484	28.2225	1.47217	2.90112	23.8399	26.9547	24.1945	23.8748	3.07143	2.78604	1.16552	0.420168	2.77045	3.09298	1.0756	3.30631	3.09011	0.952577	4.11456	0.856693	1.57108	1.4009	2.9814	2.67056
				lcl|PKPP01008906.1_cds_PWA49480.1_50265	F-box domain, Leucine-rich repeat domain, L domain-like protein [Artemisia annua]	35.2	not assigned.unknown	no hits &	8.84253	3.23196	4.69248	10.3843	8.26256	1.51967	4.52682	4.82186	4.28172	2.51893	2.22126	4.38412	4.00153	7.63873	0.581786	6.3015	3.40397	4.03971	5.34172	0.906566	6.46559	4.22749	4.83636	4.91178	7.72646	6.21086	6.6905	9.71089	2.78539	5.3335	6.84673	7.19127	5.15245	1.3016	3.7193	5.8486	3.18382	4.3624	5.49064	2.18865	4.95195
				lcl|PKPP01008906.1_cds_PWA49481.1_50266	hypothetical protein CTI12_AA481810 [Artemisia annua]	35.2	not assigned.unknown	no hits &	1.08022	0.510645	0.269386	0	0.302345	0	0	0	0.290112	0	1.131	0	0	0	0.140261	0.173461	0	0.35325	0	0.658203	0.847315	0.402315	0	0.410492	0	0	0.753727	0.247226	0	0	0	0.801631	0.285311	0	8.10122	1.56902	12.3284	15.0225	0.597312	3.50554	1.12689
				lcl|PKPP01008906.1_cds_PWA49482.1_50267	reverse transcriptase domain, Reverse transcriptase zinc-binding domain protein [Artemisia annua]	35.2	not assigned.unknown	no hits &	0.297861	5.99834	0.111421	0	0	0	0	0	0	0	0	0	0	0	0.348083	0	0	0	0	4.79144	0	0.166403	0	0	0	0	0	0	0	0	0	0	0	0.176878	0	0	0	0	0	0	0
				lcl|PKPP01008907.1_cds_PWA49477.1_50268	ionotropic glutamate receptor, metazoa, Periplasmic binding protein-like I [Artemisia annua]	30.1	signalling.in sugar and nutrient physiology	(loc_os06g09130.1 : 157.0) no description available & (at2g29120 : 151.0) member of Putative ligand-gated ion channel subunit family; glutamate receptor 2.7 (GLR2.7); FUNCTIONS IN: intracellular ligand-gated ion channel activity; INVOLVED IN: cellular calcium ion homeostasis, response to light stimulus; LOCATED IN: vacuole; EXPRESSED IN: stem, cotyledon, leaf whorl, leaf, stamen; EXPRESSED DURING: LP.06 six leaves visible, LP.04 four leaves visible, 4 anthesis, LP.10 ten leaves visible, LP.08 eight leaves visible; CONTAINS InterPro DOMAIN/s: Extracellular solute-binding protein, family 3 (InterPro:IPR001638), Ionotropic glutamate receptor (InterPro:IPR001320), Extracellular ligand-binding receptor (InterPro:IPR001828), Glutamate receptor-related (InterPro:IPR015683), Ionotropic glutamate-like receptor, plant (InterPro:IPR017103); BEST Arabidopsis thaliana protein match is: glutamate receptor 2.8 (TAIR:AT2G29110.1); Has 5217 Blast hits to 5121 proteins in 549 species: Archae - 76; Bacteria - 910; Metazoa - 3278; Fungi - 0; Plants - 643; Viruses - 0; Other Eukaryotes - 310 (source: NCBI BLink).	0.578631	1.14279	0.807619	0	0	1.37045	1.68889	1.79425	0.259658	1.6513	2.68232	0.250319	1.16118	0	0.268498	0.298803	0.162282	0.227444	0.186366	0.945219	0.757398	0.431162	0.282552	0.313511	0.445529	0.682417	0.280265	0.581097	0.593382	0.185243	1.16838	0.517314	0.203499	0.568491	0.0954032	1.32482	0.100822	0.171425	0.704878	2.54576	1.91688
				lcl|PKPP01008907.1_cds_PWA49478.1_50269	ionotropic glutamate receptor, metazoa, Periplasmic binding protein-like I [Artemisia annua]	30.1	signalling.in sugar and nutrient physiology	(at3g07520 : 441.0) member of Putative ligand-gated ion channel subunit family. Contains a functional cation - permeable pore domain. Involved in cellular cation homeostasis.; glutamate receptor 1.4 (GLR1.4); FUNCTIONS IN: intracellular ligand-gated ion channel activity, cation channel activity; INVOLVED IN: cellular calcium ion homeostasis, response to light stimulus, cellular cation homeostasis; LOCATED IN: endomembrane system, membrane; EXPRESSED IN: 15 plant structures; EXPRESSED DURING: 11 growth stages; CONTAINS InterPro DOMAIN/s: Extracellular solute-binding protein, family 3 (InterPro:IPR001638), Ionotropic glutamate receptor (InterPro:IPR001320), Extracellular ligand-binding receptor (InterPro:IPR001828), Glutamate receptor-related (InterPro:IPR015683), Ionotropic glutamate-like receptor, plant (InterPro:IPR017103); BEST Arabidopsis thaliana protein match is: Glutamate receptor family protein (TAIR:AT5G48400.2); Has 3364 Blast hits to 3306 proteins in 339 species: Archae - 5; Bacteria - 450; Metazoa - 2203; Fungi - 0; Plants - 628; Viruses - 0; Other Eukaryotes - 78 (source: NCBI BLink). & (loc_os09g25960.1 : 417.0) no description available	0.0311631	0.190587	0.0373032	0.355659	0.366338	0.0840807	0.262757	0.108866	0.341472	0.101898	0.221872	0.0311657	0.291421	0.247977	0.0631238	1.48781	0.511045	0.46355	1.61958	0.355464	0.601326	1.94641	1.65964	1.49213	1.44351	0.431978	0.608839	0.102704	3.92853	0.629728	0.444299	0.314517	0.790169	0.0148044	0.336545	0.282451	0.355662	0.290266	0.361998	0.242715	0.182054
				lcl|PKPP01008907.1_cds_PWA49479.1_50270	frigida-like protein [Artemisia annua]	35.2	not assigned.unknown	(at5g48385 : 562.0) FRIGIDA-like protein; CONTAINS InterPro DOMAIN/s: Frigida-like (InterPro:IPR012474); BEST Arabidopsis thaliana protein match is: FRIGIDA-like protein (TAIR:AT4G14900.1); Has 1269 Blast hits to 1187 proteins in 101 species: Archae - 0; Bacteria - 22; Metazoa - 72; Fungi - 9; Plants - 1133; Viruses - 0; Other Eukaryotes - 33 (source: NCBI BLink). & (loc_os09g07380.1 : 547.0) no description available	25.7352	24.5748	35.563	0	0.02433	21.3506	25.1654	71.4264	0	30.8566	71.4304	11.9411	24.1417	0.0295965	5.13388	2.94895	0.028695	0.0287482	2.61248	12.584	2.57566	1.36624	3.15304	2.05456	1.30855	2.57329	3.66074	3.34745	51.82	3.89536	1.66867	3.88949	3.36285	9.48763	28.919	52.8828	29.3456	30.9502	2.87719	70.0101	59.4978
				lcl|PKPP01008908.1_cds_PWA49476.1_50271	leucine-rich repeat protein [Artemisia annua]	20.1.7	stress.biotic.PR-proteins	(loc_os01g06790.1 : 123.0) no description available & (at3g23110 : 122.0) receptor like protein 37 (RLP37); FUNCTIONS IN: kinase activity; INVOLVED IN: signal transduction, defense response; LOCATED IN: endomembrane system; CONTAINS InterPro DOMAIN/s: Leucine-rich repeat-containing N-terminal domain, type 2 (InterPro:IPR013210), Leucine-rich repeat (InterPro:IPR001611); BEST Arabidopsis thaliana protein match is: receptor like protein 38 (TAIR:AT3G23120.1); Has 116481 Blast hits to 31282 proteins in 1091 species: Archae - 43; Bacteria - 8551; Metazoa - 25997; Fungi - 1173; Plants - 71485; Viruses - 19; Other Eukaryotes - 9213 (source: NCBI BLink).	0.03097	0.357997	0	0.426494	0.196263	0.36352	0.924982	0.025517	0.301316	1.14872	0.832066	0.116878	1.11616	0.233235	0.00910489	0.13512	0.233723	0.253348	0.094945	0.154822	0	0.0261158	0.0257256	0	0.0282721	0.0623079	0.0652363	0.160899	0.0654167	0	0.0333243	0.104074	0.0740824	0.222079	1.09383	4.88884	0.978124	0.997843	0.465285	4.29011	4.77917
				lcl|PKPP01008909.1_cds_PWA49470.1_50272	hypothetical protein CTI12_AA482120 [Artemisia annua]	35.2	not assigned.unknown	no hits &	0	0.10348	0	0	0	0.00601589	0.0251913	0	0	0	0.179056	0	0	0	0.00444114	0.0109847	0	0	0.0347339	0.00833636	0	0.0127386	0.0125483	0	0.0137904	0	0	0	0.155147	0.0493687	0	0	0	0.0135406	0	0.139105	0	0	0	0	0
				lcl|PKPP01008909.1_cds_PWA49471.1_50273	FAR1 DNA binding domain, Zinc finger, SWIM-type, MULE transposase domain, FHY3/FAR1 family [Artemisia annua]	35.2	not assigned.unknown	no hits &	0.471037	0.0170395	0.157308	0	0	0	0	0.0655843	0.0726045	0	0.0314499	0	0.0320798	0	0.0234016	0	0	0	0	0	0	0	0	0	0	0	0	0	0.0280226	0	0	0	0	0	1.23176	0.58492	1.01902	0.979847	0	0.63486	0.368821
				lcl|PKPP01008909.1_cds_PWA49472.1_50274	hypothetical protein CTI12_AA482140 [Artemisia annua]	35.2	not assigned.unknown	(at4g31410 : 330.0) Protein of unknown function (DUF1644); CONTAINS InterPro DOMAIN/s: Protein of unknown function DUF1644 (InterPro:IPR012866); BEST Arabidopsis thaliana protein match is: Protein of unknown function (DUF1644) (TAIR:AT3G24740.2); Has 266 Blast hits to 247 proteins in 16 species: Archae - 0; Bacteria - 2; Metazoa - 1; Fungi - 0; Plants - 263; Viruses - 0; Other Eukaryotes - 0 (source: NCBI BLink). & (loc_os06g47860.2 : 232.0) no description available	3.37458	5.96107	2.53776	2.81286	2.67131	3.86442	2.57913	5.81435	3.95923	1.47833	6.20103	0.433982	2.2294	1.82458	3.30814	4.72065	2.98469	3.79224	5.64433	3.32138	5.60311	4.27687	4.70189	6.18557	5.53743	4.55216	3.73253	2.62317	3.26181	5.49046	5.02967	3.505	4.98598	0.980645	8.19985	2.02993	10.8507	7.51441	3.71525	5.91364	5.40876
				lcl|PKPP01008909.1_cds_PWA49473.1_50275	AIG2-like family protein [Artemisia annua]	20.1	stress.biotic	(loc_os06g48960.1 : 199.0) no description available & (at2g24390 : 176.0) AIG2-like (avirulence induced gene) family protein; FUNCTIONS IN: molecular_function unknown; INVOLVED IN: biological_process unknown; EXPRESSED IN: 11 plant structures; EXPRESSED DURING: 7 growth stages; CONTAINS InterPro DOMAIN/s: Butirosin biosynthesis, BtrG-like (InterPro:IPR013024), AIG2-like (InterPro:IPR009288); BEST Arabidopsis thaliana protein match is: AIG2-like (avirulence induced gene) family protein (TAIR:AT4G31310.1). & (chl4|510994 : 100.0) no description available	0.923281	2.96727	0.775137	7.37898	6.36912	10.7539	4.7228	27.0984	0.969364	4.39156	20.7451	0.214344	0.869138	6.18532	0.367679	7.71969	0.254723	0.833037	8.83082	3.60504	2.29787	4.4591	7.88744	3.04711	4.4518	1.81084	1.18496	3.49806	3.40512	1.47074	3.32147	4.21708	1.08929	1.33847	3.66804	6.31188	6.74257	5.62416	2.67631	5.29075	6.2007
				lcl|PKPP01008909.1_cds_PWA49474.1_50276	bifunctional polymyxin resistance protein, ArnA [Artemisia annua]	33.99	development.unspecified	(at4g24220 : 276.0) encodes a novel protein containing mammalian death domain involved in programmed cell death. Gene is expressed in vascular system and mutants carrying dominant mutation in the gene have defective vascular patterning. Gene expression is induced specifically by wounding.; VEIN PATTERNING 1 (VEP1); FUNCTIONS IN: binding, catalytic activity; INVOLVED IN: xylem and phloem pattern formation, response to wounding; LOCATED IN: cellular_component unknown; EXPRESSED IN: 25 plant structures; EXPRESSED DURING: 15 growth stages; CONTAINS InterPro DOMAIN/s: NAD(P)-binding domain (InterPro:IPR016040); BEST Arabidopsis thaliana protein match is: NAD(P)-binding Rossmann-fold superfamily protein (TAIR:AT5G58750.1); Has 711 Blast hits to 707 proteins in 202 species: Archae - 0; Bacteria - 240; Metazoa - 0; Fungi - 168; Plants - 221; Viruses - 0; Other Eukaryotes - 82 (source: NCBI BLink). & (loc_os03g32170.1 : 246.0) no description available	0.293283	0.379621	0.931418	1.20229	1.56485	0	0.0812042	0	0.158296	0	0.234239	0.0268519	0.324438	1.33634	3.29362	0.373725	0.356828	0.226761	0.408315	0.0901375	2.56617	0.755334	0.353166	1.24663	1.05096	2.01672	3.49543	2.28103	0.0287512	3.08317	2.63351	1.7224	1.87855	0	0.84838	0.322303	0.586219	1.6147	2.52062	0.396054	0.321503
				lcl|PKPP01008909.1_cds_PWA49475.1_50277	hypothetical protein CTI12_AA482170 [Artemisia annua]	29.5.11.20	protein.degradation.ubiquitin.proteasom	(at4g31300 : 371.0) Encodes 20S proteasome subunit PBA1 (PBA1).; PBA1; FUNCTIONS IN: peptidase activity, endopeptidase activity, threonine-type endopeptidase activity; INVOLVED IN: response to zinc ion, ubiquitin-dependent protein catabolic process; LOCATED IN: proteasome core complex, proteasome complex; EXPRESSED IN: 23 plant structures; EXPRESSED DURING: 14 growth stages; CONTAINS InterPro DOMAIN/s: Proteasome, beta-type subunit, conserved site (InterPro:IPR016050), Proteasome, subunit alpha/beta (InterPro:IPR001353), Peptidase T1A, proteasome beta-subunit (InterPro:IPR000243); BEST Arabidopsis thaliana protein match is: 20S proteasome beta subunit PBB2 (TAIR:AT5G40580.2). & (loc_os06g04800.1 : 330.0) no description available & (chl4|523449 : 205.0) no description available	175.438	167.278	153.941	55.9584	56.8342	91.0815	22.2198	69.0586	23.7819	19.6025	71.9115	228.322	11.5844	61.6745	56.5528	82.8856	29.0631	26.9317	82.3524	108.938	54.9689	90.7614	81.2351	91.5661	79.3526	62.0461	85.38	84.0755	102.173	84.4654	56.2062	81.2442	83.1054	7.04889	161.435	59.9594	183.416	170.386	78.9322	116.763	89.3486
				lcl|PKPP01008910.1_cds_PWA49469.1_50278	reverse transcriptase domain, Ribonuclease H-like domain protein [Artemisia annua]	35.2	not assigned.unknown		0.0658955	0.0202464	0	0	0	0.0564981	0	0	0	0.0364696	0	0	0	0	0	0	0	0	0	0.0521938	0	0	0	0	0	0	0	0	0	0	0	0	0	0	0	0	0	0	0	0	0
				lcl|PKPP01008911.1_cds_PWA49466.1_50279	RNA-directed DNA polymerase, eukaryota, Reverse transcriptase zinc-binding domain protein [Artemisia annua]	35.2	not assigned.unknown	no hits &	0	0	0	0	0	0	0	0	0	0	0	0	0	0	0	0	0	0	0	0	0	0	0	0	0	0	0	0	0	0	0	0	0	0	0	0	0	0	0	0	0
				lcl|PKPP01008911.1_cds_PWA49467.1_50280	Major facilitator superfamily domain, general substrate transporter [Artemisia annua]	34.13	transport.peptides and oligopeptides	(at3g54140 : 772.0) Encodes a di- and tri-peptide transporter that recognizes a variety of different amino acid combinations. GFP-tagged PTR1 localizes to the plasma membrane and has 8 to 11 predicted transmembrane domains. PTR1 is expressed in a number of different vascular tissues throughout the plant based on promoter:GUS expression analysis. ptr1 mutants have a lower dry weight than wild type plants when both are grown with Pro-Ala or Ala-Ala dipeptides as their nitrogen source, suggesting that PTR1 plays a role in dipeptide uptake in the roots. Furthermore N content of ptr1 mutants is lower than that of wild type plants when grown with Pro-Ala or a mixture of dipeptides as nitrogen source; peptide transporter 1 (PTR1); FUNCTIONS IN: dipeptide transporter activity, tripeptide transporter activity, transporter activity; INVOLVED IN: dipeptide transport, oligopeptide transport, nitrogen compound metabolic process, tripeptide transport; LOCATED IN: plasma membrane, membrane; EXPRESSED IN: 40 plant structures; EXPRESSED DURING: 10 growth stages; CONTAINS InterPro DOMAIN/s: PTR2 family proton/oligopeptide symporter, conserved site (InterPro:IPR018456), Oligopeptide transporter (InterPro:IPR000109), Major facilitator superfamily, general substrate transporter (InterPro:IPR016196); BEST Arabidopsis thaliana protein match is: peptide transporter 5 (TAIR:AT5G01180.1); Has 8339 Blast hits to 7886 proteins in 1502 species: Archae - 0; Bacteria - 4164; Metazoa - 798; Fungi - 498; Plants - 2234; Viruses - 0; Other Eukaryotes - 645 (source: NCBI BLink). & (loc_os01g04950.3 : 729.0) no description available & (chl4|522163 : 228.0) no description available	0.301527	1.22264	0.520975	1.95167	1.42144	0.806069	1.61597	1.7294	0.321288	0.923274	1.26984	0.243451	1.8644	1.25299	0.165186	0.69706	0.453472	0.240399	0.911145	1.11957	1.37313	0.713186	0.825566	0.719363	0.479083	0.989154	1.1789	1.25629	0.985923	0.909824	1.19779	1.12022	0.593902	0.857523	1.7844	0.576639	1.38115	1.66947	0.71372	1.78586	0.717127
				lcl|PKPP01008911.1_cds_PWA49468.1_50281	zinc finger, CCHC-type, Retrotransposon gag domain protein [Artemisia annua]	35.2	not assigned.unknown		0.0472078	0	0.423211	0.064111	0	0	0	0.132333	0.0325551	0	0.0211527	0	0	0	0	0	0	0.0792805	0	0	0	0	0	0	0.0977476	0	0	0	0	0	0	0	0.0640328	0	0	0	0	0	0.134056	0	0
				lcl|PKPP01008912.1_cds_PWA49463.1_50282	putative histone H2A.2 [Artemisia annua]	28.1.3.2.1	DNA.synthesis/chromatin structure.histone.core.H2A	(at1g51060 : 122.0) Encodes HTA10, a histone H2A protein.; histone H2A 10 (HTA10); FUNCTIONS IN: DNA binding; INVOLVED IN: nucleosome assembly; LOCATED IN: nucleolus, cell wall; EXPRESSED IN: 24 plant structures; EXPRESSED DURING: 15 growth stages; CONTAINS InterPro DOMAIN/s: Histone H2A (InterPro:IPR002119), Histone-fold (InterPro:IPR009072), Histone core (InterPro:IPR007125); BEST Arabidopsis thaliana protein match is: histone H2A 13 (TAIR:AT3G20670.1); Has 3904 Blast hits to 3899 proteins in 361 species: Archae - 0; Bacteria - 0; Metazoa - 2554; Fungi - 302; Plants - 612; Viruses - 4; Other Eukaryotes - 432 (source: NCBI BLink). & (loc_os07g36130.1 : 108.0) no description available & (chl4|523384 : 103.0) no description available	2002.76	94.077	2053.37	301.302	297.642	308.616	272.193	2639.73	150.959	349.269	996.766	5552.78	1069.46	288.022	54.7387	148.807	146.844	126.682	150.416	2.77699	128.099	198.029	193.676	161.643	153.128	185.611	93.6337	208.612	435.803	142.528	101.075	266.812	140.436	1341.15	713.211	494.276	657.401	935.969	210.007	24.6501	583.735
				lcl|PKPP01008912.1_cds_PWA49464.1_50283	formin, FH2 domain-containing protein [Artemisia annua]	35.1.20	not assigned.no ontology.formin homology 2 domain-containing protein	(at5g54650 : 506.0) Encodes a protein with similarity to formins that is involved in cytokinesis. Loss of function mutations exhibit delayed cellularization during endosperm development. FH5 is expressed in the endosperm and the protein localizes to the cell plate. FH5 was shown to be a maternally expressed imprinted gene.; formin homology5 (Fh5); CONTAINS InterPro DOMAIN/s: Actin-binding FH2/DRF autoregulatory (InterPro:IPR003104), Actin-binding FH2 (InterPro:IPR015425); BEST Arabidopsis thaliana protein match is: Actin-binding FH2 (formin homology 2) family protein (TAIR:AT3G05470.1); Has 1807 Blast hits to 1807 proteins in 277 species: Archae - 0; Bacteria - 0; Metazoa - 736; Fungi - 347; Plants - 385; Viruses - 0; Other Eukaryotes - 339 (source: NCBI BLink). & (loc_os07g36150.1 : 441.0) no description available	0.0227041	0.0228966	0	0.0320214	0.0169459	0	0.0744463	0	0	0	1.38403	0	0.0969906	0.0402763	0.0039307	0	0	0	0.0307418	0	0	0.0225491	0.0333182	0.0690221	0.0122054	0.0268992	0	0	0.0188275	0	0	0	0	0	1.32585	0.685938	1.9194	1.35109	0.0334783	2.14163	1.03162
				lcl|PKPP01008912.1_cds_PWA49465.1_50284	HSP20-like chaperones superfamily protein [Artemisia annua]	20.2.1	stress.abiotic.heat	(at5g54660 : 189.0) HSP20-like chaperones superfamily protein; CONTAINS InterPro DOMAIN/s: Heat shock protein Hsp20 (InterPro:IPR002068), HSP20-like chaperone (InterPro:IPR008978); BEST Arabidopsis thaliana protein match is: HSP20-like chaperones superfamily protein (TAIR:AT1G53540.1); Has 30201 Blast hits to 17322 proteins in 780 species: Archae - 12; Bacteria - 1396; Metazoa - 17338; Fungi - 3422; Plants - 5037; Viruses - 0; Other Eukaryotes - 2996 (source: NCBI BLink). & (loc_os05g42120.1 : 149.0) no description available	0.283579	1.9907	0.217158	1.1118	1.34853	7.92928	5.53345	0.0792198	8.55039	3.06834	4.07647	0	2.16444	1.07063	0	1.16339	8.60136	7.48519	1.38235	9.49709	1.55391	1.97485	1.03828	2.51489	2.08775	1.285	0.303798	1.34524	9.27002	0.384049	0.650309	1.40013	1.04648	1.65828	0	1.50411	0	0	2.47089	0.728783	0.360091
				lcl|PKPP01008915.1_cds_PWA49460.1_50285	reverse transcriptase, RNA-dependent DNA polymerase, Gag-polypeptide of LTR copia-type [Artemisia annua]	35.2	not assigned.unknown	no hits &	0.00505791	0.0344304	0	0.160505	0.0679523	0.0106754	0	0.0441738	0	0.020673	0.550753	0.0505833	0	0.0403765	0	0	0.0404609	0.059545	0	0	0	0.0678156	0	0	0.0489433	0	0	0.0277821	0	0	0.0288447	0.120112	0.032062	0.0480565	0	0	0.0769673	0	0	0.551512	0.0844232
				lcl|PKPP01008915.1_cds_PWA49461.1_50286	NOD26-like intrinsic protein 1,2 [Artemisia annua]	34.19.3	transport.Major Intrinsic Proteins.NIP	(at4g18910 : 337.0) Encodes an aquaporin homolog. Functions in arsenite transport and tolerance.When expressed in yeast cells can conduct hydrogen peroxide into those cells.; NOD26-like intrinsic protein 1;2 (NIP1;2); FUNCTIONS IN: water channel activity, arsenite transmembrane transporter activity; INVOLVED IN: transport, hydrogen peroxide transmembrane transport, response to arsenic, arsenite transport; LOCATED IN: plasma membrane, membrane; EXPRESSED IN: 22 plant structures; EXPRESSED DURING: 13 growth stages; CONTAINS InterPro DOMAIN/s: Major intrinsic protein, conserved site (InterPro:IPR022357), Aquaporin (InterPro:IPR012269), Major intrinsic protein (InterPro:IPR000425); BEST Arabidopsis thaliana protein match is: NOD26-like major intrinsic protein 1 (TAIR:AT4G19030.1); Has 10753 Blast hits to 10647 proteins in 2223 species: Archae - 110; Bacteria - 5339; Metazoa - 1367; Fungi - 450; Plants - 2101; Viruses - 4; Other Eukaryotes - 1382 (source: NCBI BLink). & (loc_os02g13870.1 : 327.0) no description available	43.8262	15.7124	7.14783	19.0677	18.3674	0.500664	4.60145	23.7694	5.69344	1.79365	8.14139	2.55072	2.34883	19.492	3.45342	5.20383	4.41063	6.22603	5.21063	1.85731	14.881	5.83357	5.9941	6.31131	6.47856	15.4092	18.7804	17.3058	3.02483	16.2414	16.4276	18.3707	16.3253	4.27642	0	5.22353	0	0	15.4554	1.53367	5.79153
				lcl|PKPP01008915.1_cds_PWA49462.1_50287	cinnamoyl-CoA reductase 1 [Artemisia annua]	16.2	secondary metabolism.phenylpropanoids	(at2g02400 : 117.0) NAD(P)-binding Rossmann-fold superfamily protein; FUNCTIONS IN: coenzyme binding, binding, cinnamoyl-CoA reductase activity, catalytic activity; INVOLVED IN: lignin biosynthetic process, cellular metabolic process, metabolic process; LOCATED IN: plasma membrane; EXPRESSED IN: 23 plant structures; EXPRESSED DURING: 15 growth stages; CONTAINS InterPro DOMAIN/s: NAD-dependent epimerase/dehydratase (InterPro:IPR001509), NAD(P)-binding domain (InterPro:IPR016040); BEST Arabidopsis thaliana protein match is: NAD(P)-binding Rossmann-fold superfamily protein (TAIR:AT5G58490.1); Has 17462 Blast hits to 17447 proteins in 2524 species: Archae - 423; Bacteria - 8786; Metazoa - 654; Fungi - 1071; Plants - 2738; Viruses - 70; Other Eukaryotes - 3720 (source: NCBI BLink). & (loc_os01g74660.1 : 89.4) no description available	0.272495	1.29698	1.58479	1.68219	0.272199	0.239516	0.318942	3.19431	0	0.927648	3.8933	29.8146	0	0.815198	0.678779	0.145781	0.151298	0.29688	0	0	0.620933	0.169058	0.402437	0.172494	0.236711	0.7013	0	0.445152	0	0.987405	0.323082	1.60156	0.719348	0.815707	0.272339	0.263729	0.310735	0.587222	1.08739	0	0
				lcl|PKPP01008916.1_cds_PWA49457.1_50288	NAC domain-containing protein [Artemisia annua]	33.99	development.unspecified	(at5g61430 : 318.0) NAC domain containing protein 100 (NAC100); FUNCTIONS IN: sequence-specific DNA binding transcription factor activity; INVOLVED IN: multicellular organismal development, regulation of transcription; LOCATED IN: cellular_component unknown; EXPRESSED IN: 9 plant structures; EXPRESSED DURING: LP.04 four leaves visible, 4 anthesis, petal differentiation and expansion stage; CONTAINS InterPro DOMAIN/s: No apical meristem (NAM) protein (InterPro:IPR003441); BEST Arabidopsis thaliana protein match is: NAC domain containing protein 80 (TAIR:AT5G07680.1); Has 1807 Blast hits to 1807 proteins in 277 species: Archae - 0; Bacteria - 0; Metazoa - 736; Fungi - 347; Plants - 385; Viruses - 0; Other Eukaryotes - 339 (source: NCBI BLink). & (loc_os04g38720.1 : 249.0) no description available	0.560025	0.564773	0.558639	1.77716	2.2691	0.356479	0.674563	0.776354	1.80486	0.980988	24.8688	0.0296334	2.20252	2.4127	0.401674	3.01475	1.63553	1.53487	1.87766	0.129995	3.9326	6.5155	2.50464	4.3779	5.89223	4.0284	5.95445	1.95308	1.26052	6.518	3.14306	2.58593	5.24045	0.295608	0.767996	0.557786	0.743985	0.827983	2.00547	0.969282	1.26118
				lcl|PKPP01008916.1_cds_PWA49458.1_50289	DNAJ heat shock N-terminal domain-containing protein [Artemisia annua]	20.2.1	stress.abiotic.heat	(at1g18700 : 665.0) DNAJ heat shock N-terminal domain-containing protein; FUNCTIONS IN: heat shock protein binding; INVOLVED IN: protein folding; LOCATED IN: endoplasmic reticulum; EXPRESSED IN: 24 plant structures; EXPRESSED DURING: 15 growth stages; CONTAINS InterPro DOMAIN/s: Molecular chaperone, heat shock protein, Hsp40, DnaJ (InterPro:IPR015609), Heat shock protein DnaJ, N-terminal (InterPro:IPR001623), Thioredoxin-like fold (InterPro:IPR012336). & (loc_os07g43870.3 : 619.0) no description available	2.95078	8.73544	5.18144	13.1069	11.0922	3.72865	4.98061	5.41182	2.25845	3.33914	8.12503	0.0706649	3.03627	13.654	0.903669	4.96659	2.21725	1.90593	5.67945	6.23668	8.18948	6.62877	5.80841	6.77087	6.93805	6.97784	7.57554	6.07066	3.61093	7.23273	9.29606	6.46224	6.90084	1.23655	3.82029	5.5355	4.04531	4.03154	6.86865	6.51731	6.77816
				lcl|PKPP01008916.1_cds_PWA49459.1_50290	fucosyltransferase 8 [Artemisia annua]	10.3	cell wall.hemicellulose synthesis	(at2g03210 : 467.0) member of Glycosyltransferase Family- 37; fucosyltransferase 2 (FUT2); FUNCTIONS IN: transferase activity, transferring glycosyl groups, fucosyltransferase activity; INVOLVED IN: cell wall biogenesis; LOCATED IN: endomembrane system, membrane; EXPRESSED IN: 9 plant structures; EXPRESSED DURING: 4 anthesis, petal differentiation and expansion stage; CONTAINS InterPro DOMAIN/s: Xyloglucan fucosyltransferase (InterPro:IPR004938); BEST Arabidopsis thaliana protein match is: fucosyltransferase 1 (TAIR:AT2G03220.1); Has 331 Blast hits to 323 proteins in 17 species: Archae - 0; Bacteria - 0; Metazoa - 0; Fungi - 0; Plants - 327; Viruses - 0; Other Eukaryotes - 4 (source: NCBI BLink). & (loc_os02g52630.1 : 436.0) no description available	0.0453211	0.0417334	0	0	0	0.0641622	0	0	0	0	0	0	0	0	0	0	0	0	0.110004	0.015841	0	0	0.0476893	0	0.05241	0	0	0	0	0	0.0308878	0	0	0	0.0779889	0	0.206047	0.0420403	0	0	0.0904029
				lcl|PKPP01008919.1_cds_PWA49451.1_50291	malic oxidoreductase [Artemisia annua]	8.2.10	TCA / org transformation.other organic acid transformatons.malic	(at2g13560 : 828.0) Encodes an NAD-dependent malic enzyme (NAD-ME) that does not act on oxaloacetate, indicating that it belongs to EC 1.1.1.39. It is a member of the alpha family of NAD-MEs in plants. It appears to function as a homodimer or as a heterodimer with the beta-type NAD-ME2 (At4g00570). NAD-ME1 transcript and protein levels are higher during the night than during the day.; NAD-dependent malic enzyme 1 (NAD-ME1); FUNCTIONS IN: in 7 functions; INVOLVED IN: response to salt stress, malate metabolic process; LOCATED IN: mitochondrion, chloroplast; EXPRESSED IN: 23 plant structures; EXPRESSED DURING: 13 growth stages; CONTAINS InterPro DOMAIN/s: Malic enzyme, NAD-binding (InterPro:IPR012302), Malic oxidoreductase (InterPro:IPR001891), Malic enzyme, conserved site (InterPro:IPR015884), Malic enzyme, N-terminal (InterPro:IPR012301), NAD(P)-binding domain (InterPro:IPR016040); BEST Arabidopsis thaliana protein match is: NAD-dependent malic enzyme 2 (TAIR:AT4G00570.1); Has 9465 Blast hits to 9448 proteins in 2440 species: Archae - 143; Bacteria - 6328; Metazoa - 607; Fungi - 221; Plants - 457; Viruses - 0; Other Eukaryotes - 1709 (source: NCBI BLink). & (loc_os07g31380.1 : 828.0) no description available & (chl4|523226 : 435.0) no description available	0.0570238	0.0177681	0	0.0405396	0	0.00898769	0	0.149291	0.0137233	0	3.60269	1.13565	0	0.10198	0	0.0164112	0	0	0.0345943	0	0.020041	0.0190313	0.0187473	0.0194169	0.0824095	0.0908128	0.0950799	0.0233902	0.0158905	0.098343	0.0242845	0	0	0	0	0	0	0	0	0	0
				lcl|PKPP01008919.1_cds_PWA49452.1_50292	hypothetical protein CTI12_AA476760 [Artemisia annua]	35.2	not assigned.unknown	no hits &	5.41952	5.37169	2.26418	4.15296	2.33924	2.91128	0.928571	10.5061	1.77935	0.672045	5.66902	4.28262	0.142527	3.09828	2.81339	1.61968	1.12327	1.89575	1.27261	5.28976	2.43044	2.05954	1.44597	1.17536	0.984789	1.01678	1.66109	1.77944	6.93504	1.18191	2.23539	1.65548	1.56522	1.5873	0.970622	1.29788	1.65971	0.719645	1.43953	0.88363	1.66375
				lcl|PKPP01008919.1_cds_PWA49453.1_50293	purine permease [Artemisia annua]	34.1	transport.nucleotides	(at1g44750 : 164.0) Member of a family of proteins related to PUP1, a purine transporter. May be involved in the transport of purine and purine derivatives such as cytokinins, across the plasma membrane.; purine permease 11 (PUP11); CONTAINS InterPro DOMAIN/s: Protein of unknown function DUF250 (InterPro:IPR004853); BEST Arabidopsis thaliana protein match is: Drug/metabolite transporter superfamily protein (TAIR:AT4G08700.1); Has 35333 Blast hits to 34131 proteins in 2444 species: Archae - 798; Bacteria - 22429; Metazoa - 974; Fungi - 991; Plants - 531; Viruses - 0; Other Eukaryotes - 9610 (source: NCBI BLink). & (loc_os02g46380.2 : 128.0) no description available	0.0462783	0	0	0	0.0518118	0	0	0	0	0	0	0	0	0.123144	0.120181	0	0	0	0	0	0	0	0	0	0	0	0	0	0	0	0	0	0	0	0.666374	0	0.117371	0.598686	0	0	0
				lcl|PKPP01008919.1_cds_PWA49454.1_50294	purine permease [Artemisia annua]	34.1	transport.nucleotides	(at1g44750 : 239.0) Member of a family of proteins related to PUP1, a purine transporter. May be involved in the transport of purine and purine derivatives such as cytokinins, across the plasma membrane.; purine permease 11 (PUP11); CONTAINS InterPro DOMAIN/s: Protein of unknown function DUF250 (InterPro:IPR004853); BEST Arabidopsis thaliana protein match is: Drug/metabolite transporter superfamily protein (TAIR:AT4G08700.1); Has 35333 Blast hits to 34131 proteins in 2444 species: Archae - 798; Bacteria - 22429; Metazoa - 974; Fungi - 991; Plants - 531; Viruses - 0; Other Eukaryotes - 9610 (source: NCBI BLink). & (loc_os04g49739.1 : 181.0) no description available	0.382227	0.0228237	0.0301011	0.0319195	0.0337839	0.0212301	0.0424054	0.0878477	0	0.287785	0.0842519	0	0.171879	0	0.0156728	0	0	0	0	0	0	0.0449546	0	0.0458683	0.0486664	0	0	0	0.0375352	0	0	0	0	0.0477846	0	0	0.229596	0	0	0	0
				lcl|PKPP01008919.1_cds_PWA49455.1_50295	purine permease [Artemisia annua]	34.1	transport.nucleotides	(at1g44750 : 295.0) Member of a family of proteins related to PUP1, a purine transporter. May be involved in the transport of purine and purine derivatives such as cytokinins, across the plasma membrane.; purine permease 11 (PUP11); CONTAINS InterPro DOMAIN/s: Protein of unknown function DUF250 (InterPro:IPR004853); BEST Arabidopsis thaliana protein match is: Drug/metabolite transporter superfamily protein (TAIR:AT4G08700.1); Has 35333 Blast hits to 34131 proteins in 2444 species: Archae - 798; Bacteria - 22429; Metazoa - 974; Fungi - 991; Plants - 531; Viruses - 0; Other Eukaryotes - 9610 (source: NCBI BLink). & (loc_os02g46380.1 : 270.0) no description available	3.03994	2.16998	2.10851	4.13606	4.11993	1.0836	4.46218	9.78629	1.71809	6.31668	11.745	3.1975	8.37883	2.94693	2.1345	3.636	1.82045	0.61871	3.07036	0.65058	4.21452	3.94988	2.73133	3.3033	3.44807	4.52323	3.48295	4.69727	0.999448	4.07817	4.08344	4.73674	3.24962	5.50915	6.41593	7.43683	11.6621	11.478	3.77068	9.06014	6.76483
				lcl|PKPP01008919.1_cds_PWA49456.1_50296	purine permease [Artemisia annua]	34.1	transport.nucleotides	(at1g44750 : 370.0) Member of a family of proteins related to PUP1, a purine transporter. May be involved in the transport of purine and purine derivatives such as cytokinins, across the plasma membrane.; purine permease 11 (PUP11); CONTAINS InterPro DOMAIN/s: Protein of unknown function DUF250 (InterPro:IPR004853); BEST Arabidopsis thaliana protein match is: Drug/metabolite transporter superfamily protein (TAIR:AT4G08700.1); Has 35333 Blast hits to 34131 proteins in 2444 species: Archae - 798; Bacteria - 22429; Metazoa - 974; Fungi - 991; Plants - 531; Viruses - 0; Other Eukaryotes - 9610 (source: NCBI BLink). & (loc_os02g46380.2 : 334.0) no description available	5.09461	4.13101	2.91156	6.53965	7.67001	3.54524	9.15187	3.05125	1.98588	5.33735	7.72961	0	5.91002	8.35843	2.32426	6.4025	1.91137	2.19888	6.22758	3.69656	6.43896	5.57082	5.9348	6.68367	6.76375	5.35784	6.73499	5.4481	5.93299	6.85466	6.28747	5.06127	7.42795	2.28052	4.60526	4.722	5.02967	2.71344	5.53917	1.37625	3.30098
				lcl|PKPP01008920.1_cds_PWA49450.1_50297	DC1, C1-like protein [Artemisia annua]	35.1.26	not assigned.no ontology.DC1 domain containing protein	(at2g23100 : 106.0) Cysteine/Histidine-rich C1 domain family protein; FUNCTIONS IN: zinc ion binding; LOCATED IN: chloroplast; CONTAINS InterPro DOMAIN/s: Zinc finger, PHD-type (InterPro:IPR001965), DC1 (InterPro:IPR004146), C1-like (InterPro:IPR011424); BEST Arabidopsis thaliana protein match is: Cysteine/Histidine-rich C1 domain family protein (TAIR:AT5G42280.1); Has 35333 Blast hits to 34131 proteins in 2444 species: Archae - 798; Bacteria - 22429; Metazoa - 974; Fungi - 991; Plants - 531; Viruses - 0; Other Eukaryotes - 9610 (source: NCBI BLink).	0.347718	0.264504	0.368857	0.355743	0.291695	0	0.0420345	0.0476183	0.176826	0.0227531	0	0	0	0.404627	0.0133181	0.238008	0.14808	0.169047	0.325458	0.220434	0.0964015	0.327082	0.281876	0.487112	0.310971	0.0227851	0.0523014	0.376563	1.65904	0.0508616	0.0795833	0.400595	0.0276811	0.0284369	0	0	0	0.0331724	0.234655	0.0332858	0.0817775
				lcl|PKPP01008922.1_cds_PWA49447.1_50298	mitotic checkpoint family protein [Artemisia annua]	31.2	cell.division	(at5g49880 : 542.0) mitotic checkpoint family protein; CONTAINS InterPro DOMAIN/s: Mitotic checkpoint (InterPro:IPR008672); Has 1807 Blast hits to 1807 proteins in 277 species: Archae - 0; Bacteria - 0; Metazoa - 736; Fungi - 347; Plants - 385; Viruses - 0; Other Eukaryotes - 339 (source: NCBI BLink). & (loc_os01g65580.3 : 452.0) no description available	20.2836	18.8402	11.5066	9.38684	8.87385	7.83427	15.7286	16.458	3.22679	8.71367	11.9419	5.25406	18.8978	9.5578	4.54378	7.77603	3.34994	3.40618	8.1496	5.8122	8.5464	10.4128	7.84377	11.18	10.4253	8.05782	7.88401	7.15155	9.021	7.12146	9.2922	6.50918	7.0225	1.51918	12.4162	7.00717	13.9325	14.0361	6.7447	8.86556	7.87938
				lcl|PKPP01008922.1_cds_PWA49448.1_50300	RNA helicase, ATP-dependent, SK12/DOB1 protein [Artemisia annua]	27.1	RNA.processing	(at1g59760 : 1480.0) RNA helicase, ATP-dependent, SK12/DOB1 protein; FUNCTIONS IN: hydrolase activity, acting on acid anhydrides, in phosphorus-containing anhydrides, helicase activity, ATP binding, ATP-dependent helicase activity, nucleic acid binding; INVOLVED IN: N-terminal protein myristoylation; EXPRESSED IN: 23 plant structures; EXPRESSED DURING: 14 growth stages; CONTAINS InterPro DOMAIN/s: DNA/RNA helicase, DEAD/DEAH box type, N-terminal (InterPro:IPR011545), DSH, C-terminal (InterPro:IPR012961), DEAD-like helicase, N-terminal (InterPro:IPR014001), DNA/RNA helicase, C-terminal (InterPro:IPR001650), RNA helicase, ATP-dependent, SK12/DOB1 (InterPro:IPR016438), Helicase, superfamily 1/2, ATP-binding domain (InterPro:IPR014021); BEST Arabidopsis thaliana protein match is: RNA helicase, ATP-dependent, SK12/DOB1 protein (TAIR:AT2G06990.1); Has 9909 Blast hits to 8438 proteins in 1290 species: Archae - 828; Bacteria - 3072; Metazoa - 1170; Fungi - 1231; Plants - 476; Viruses - 32; Other Eukaryotes - 3100 (source: NCBI BLink). & (loc_os12g18140.1 : 1183.0) no description available & (chl4|523683 : 723.0) no description available	0	9.81467	0	0	0	4.18645	9.86315	0	0	0	0	2.65361	16.3057	0	6.07529	0	0	0	0	6.14386	0	0	0	0	0	0	0	0	5.54528	0	0	0	0	5.6503e-06	0	0	0	0	0	0	0
				lcl|PKPP01008922.1_cds_PWA49449.1_50299	RNA helicase, ATP-dependent, SK12/DOB1 protein [Artemisia annua]	27.1	RNA.processing	(at1g59760 : 1482.0) RNA helicase, ATP-dependent, SK12/DOB1 protein; FUNCTIONS IN: hydrolase activity, acting on acid anhydrides, in phosphorus-containing anhydrides, helicase activity, ATP binding, ATP-dependent helicase activity, nucleic acid binding; INVOLVED IN: N-terminal protein myristoylation; EXPRESSED IN: 23 plant structures; EXPRESSED DURING: 14 growth stages; CONTAINS InterPro DOMAIN/s: DNA/RNA helicase, DEAD/DEAH box type, N-terminal (InterPro:IPR011545), DSH, C-terminal (InterPro:IPR012961), DEAD-like helicase, N-terminal (InterPro:IPR014001), DNA/RNA helicase, C-terminal (InterPro:IPR001650), RNA helicase, ATP-dependent, SK12/DOB1 (InterPro:IPR016438), Helicase, superfamily 1/2, ATP-binding domain (InterPro:IPR014021); BEST Arabidopsis thaliana protein match is: RNA helicase, ATP-dependent, SK12/DOB1 protein (TAIR:AT2G06990.1); Has 9909 Blast hits to 8438 proteins in 1290 species: Archae - 828; Bacteria - 3072; Metazoa - 1170; Fungi - 1231; Plants - 476; Viruses - 32; Other Eukaryotes - 3100 (source: NCBI BLink). & (loc_os12g18140.1 : 1183.0) no description available & (chl4|523683 : 723.0) no description available	13.3252	1.87471	8.9744	15.0502	14.7544	3.5708	11.4323	19.0144	5.91828	12.8459	14.3583	2.65361	1.08705	15.1727	1.51887	13.2227	6.47063	6.31813	12.9443	0.558533	19.5003	15.3914	12.5911	15.9154	15.8534	19.869	26.5456	10.6237	6.9316	26.4911	20.8132	12.1543	28.4985	2.72468	15.0173	9.80861	15.1268	17.7076	10.6663	10.5567	10.0669
				lcl|PKPP01008923.1_cds_PWA49444.1_50301	hypothetical protein CTI12_AA481660 [Artemisia annua]	2.2.1.3.1	major CHO metabolism.degradation.sucrose.invertases.neutral	(at3g06500 : 92.0) Plant neutral invertase family protein; FUNCTIONS IN: catalytic activity, beta-fructofuranosidase activity; INVOLVED IN: biological_process unknown; EXPRESSED IN: 23 plant structures; EXPRESSED DURING: 13 growth stages; CONTAINS InterPro DOMAIN/s: Plant neutral invertase (InterPro:IPR006937), Six-hairpin glycosidase-like (InterPro:IPR008928); BEST Arabidopsis thaliana protein match is: Plant neutral invertase family protein (TAIR:AT1G56560.1); Has 684 Blast hits to 681 proteins in 97 species: Archae - 0; Bacteria - 133; Metazoa - 0; Fungi - 0; Plants - 315; Viruses - 0; Other Eukaryotes - 236 (source: NCBI BLink). & (loc_os03g20020.1 : 88.6) no description available	0.043476	0.155158	0.0929323	0	0	0	0	0	0	0	0	0	0	0	0.00967743	0.0718083	0.0496839	0.0243727	0.0756865	0.181653	0.0876915	0.0832854	0.0273433	0.0283222	0.0300499	0	0	0	0	0.107576	0.106259	0	0	0	0	0	0	0	0	0	0.0518337
				lcl|PKPP01008923.1_cds_PWA49445.1_50302	Concanavalin A-like lectin/glucanase, subgroup [Artemisia annua]	30.2.16	signalling.receptor kinases.Catharanthus roseus-like RLK1	(loc_os01g56330.1 : 306.0) no description available & (at3g51550 : 304.0) Encodes a synergid-expressed, plasma-membrane localized receptor-like kinase that accumulates asymetrically in the synergid membrnane at the filiform apparatus and mediates male-female gametophyte interactions during pollen tube reception.; FERONIA (FER); FUNCTIONS IN: protein kinase activity, kinase activity; INVOLVED IN: pollen tube reception, post-embryonic development, protein amino acid autophosphorylation; LOCATED IN: filiform apparatus, plasma membrane, membrane; EXPRESSED IN: 28 plant structures; EXPRESSED DURING: 13 growth stages; CONTAINS InterPro DOMAIN/s: Protein kinase, ATP binding site (InterPro:IPR017441), Malectin/receptor-like protein kinase (InterPro:IPR021720), Protein kinase, catalytic domain (InterPro:IPR000719), Serine-threonine/tyrosine-protein kinase (InterPro:IPR001245), Protein kinase-like domain (InterPro:IPR011009), Serine/threonine-protein kinase, active site (InterPro:IPR008271); BEST Arabidopsis thaliana protein match is: Malectin/receptor-like protein kinase family protein (TAIR:AT3G04690.1); Has 113642 Blast hits to 112400 proteins in 4384 species: Archae - 101; Bacteria - 12955; Metazoa - 42231; Fungi - 9220; Plants - 32542; Viruses - 402; Other Eukaryotes - 16191 (source: NCBI BLink). & (chl4|513519 : 124.0) no description available	0	0	0	0.905075	0.502858	0	0	0	0.159936	0.0202835	0.0503699	0	0	0.348685	0	0.0845544	0.200458	0.0905961	0.069795	0.0870868	0.355368	0.407968	0.409768	0.512929	0.802431	0.533714	0.377759	0.775617	0.0401396	0.176784	0.275265	1.05611	0.928354	0	0.577004	0	1.68275	1.71159	0.829808	2.37228	0.979706
				lcl|PKPP01008923.1_cds_PWA49446.1_50303	protein kinase-like domain, Concanavalin A-like lectin/glucanase domain protein [Artemisia annua]	35.2	not assigned.unknown	no hits &	0.0184234	0	0	0	0	0	0	0	0	0	0	0	0	0	0	0	0	0	0	0	0	0.0823392	0	0	0.0891377	0	0.10284	0	0	0.106369	0	0	0.116785	0	2.25491	0.128448	4.20529	1.00102	0.122248	1.72189	0.922532
				lcl|PKPP01008924.1_cds_PWA49443.1_50304	hypothetical protein CTI12_AA482340 [Artemisia annua]	35.2	not assigned.unknown	no hits &	0	0	0	0	0	0	0	0	0	0	0	0	0	0	0	0	0	0	0	0	0	0	0	0	0	0	0	0	0	0	0	0	0	0	0	0	0	0	0	0	0
				lcl|PKPP01008926.1_cds_PWA49442.1_50305	transcription activator [Artemisia annua]	33.99	development.unspecified	(at5g18410 : 2086.0) distorted trichomes and exhibits a diffuse actin cytoskeleton; PIROGI 121 (PIR121); FUNCTIONS IN: transcription activator activity; INVOLVED IN: actin nucleation, trichome morphogenesis, actin cytoskeleton organization; LOCATED IN: SCAR complex; EXPRESSED IN: 23 plant structures; EXPRESSED DURING: 13 growth stages; CONTAINS InterPro DOMAIN/s: Cytoplasmic FMR1-interacting (InterPro:IPR008081); Has 30201 Blast hits to 17322 proteins in 780 species: Archae - 12; Bacteria - 1396; Metazoa - 17338; Fungi - 3422; Plants - 5037; Viruses - 0; Other Eukaryotes - 2996 (source: NCBI BLink). & (loc_os03g05020.1 : 1267.0) no description available	21.3031	25.0361	12.456	16.9734	16.1248	4.35715	10.8693	25.2252	4.19098	8.65773	18.5639	2.00676	10.3671	16.1123	2.47358	10.3982	5.23845	4.55247	10.417	9.59246	10.1439	9.31163	9.62116	10.2856	9.94546	10.3361	10.6876	13.0615	16.6204	10.1032	10.387	13.8957	11.2355	4.15751	6.24565	7.2577	7.50813	7.17305	12.6249	6.86454	7.18174
				lcl|PKPP01008928.1_cds_PWA49439.1_50306	hypothetical protein CTI12_AA480130 [Artemisia annua]	35.2	not assigned.unknown		0	0	0	0	0	0	0	0	0	0.0257909	0	0	0	0	0	0	0	0	0	0.0184554	0	0	0	0	0	0	0	0	0	0	0	0	0	0	0	0	0	0	0	0	0
				lcl|PKPP01008928.1_cds_PWA49440.1_50307	Transcriptional coactivator Hfi1/Transcriptional adapter 1 [Artemisia annua]	35.2	not assigned.unknown	(at2g14850 : 169.0) unknown protein; BEST Arabidopsis thaliana protein match is: unknown protein (TAIR:AT4G33890.2); Has 140 Blast hits to 132 proteins in 17 species: Archae - 0; Bacteria - 0; Metazoa - 1; Fungi - 2; Plants - 133; Viruses - 0; Other Eukaryotes - 4 (source: NCBI BLink). & (loc_os12g39090.2 : 134.0) no description available	2.63232	4.08369	1.52424	4.66512	3.14599	3.4805	6.77514	3.19522	1.83432	5.86686	3.00226	0	3.89063	4.75387	0.907001	2.43041	2.08502	1.49362	1.90344	1.52832	7.75622	2.32199	1.8057	2.55897	3.38996	7.302	11.0845	3.19632	5.99601	11.0145	6.18074	4.38764	9.49754	2.3124	4.13903	3.49391	2.29476	3.77611	4.8657	3.41792	4.3867
				lcl|PKPP01008928.1_cds_PWA49441.1_50308	UPF0553 protein [Artemisia annua]	35.2	not assigned.unknown		5.56916	5.76935	7.23613	10.4987	10.0993	6.71172	5.08065	10.4396	5.07388	5.66956	5.1751	31.7676	4.34556	10.7809	2.61852	3.24258	4.47885	5.38646	2.70624	2.31949	6.85037	3.71161	2.92561	4.29837	3.31681	8.11677	2.89449	4.32185	0.507074	2.97794	6.70574	4.26102	3.55067	4.34813	3.70816	3.42214	3.59721	6.03895	5.07747	3.06369	4.5402
				lcl|PKPP01008929.1_cds_PWA49438.1_50309	heme peroxidase [Artemisia annua]	20.2.2	stress.abiotic.cold	(at1g05260 : 431.0) Encodes a cold-inducible cationic peroxidase that is involved in the stress response. In response to low temperature, RCI3 transcripts accumulate in the aerial part and in roots of etiolated seedlings but only in roots of light-grown seedlings.; RARE COLD INDUCIBLE GENE 3 (RCI3); FUNCTIONS IN: peroxidase activity; INVOLVED IN: response to desiccation, response to cold, hyperosmotic salinity response; LOCATED IN: endoplasmic reticulum; EXPRESSED IN: 12 plant structures; EXPRESSED DURING: 4 anthesis, petal differentiation and expansion stage, E expanded cotyledon stage; CONTAINS InterPro DOMAIN/s: Haem peroxidase (InterPro:IPR010255), Plant peroxidase (InterPro:IPR000823), Peroxidases heam-ligand binding site (InterPro:IPR019793), Peroxidase, active site (InterPro:IPR019794), Haem peroxidase, plant/fungal/bacterial (InterPro:IPR002016); BEST Arabidopsis thaliana protein match is: Peroxidase superfamily protein (TAIR:AT3G21770.1); Has 4433 Blast hits to 4402 proteins in 259 species: Archae - 0; Bacteria - 4; Metazoa - 3; Fungi - 76; Plants - 4304; Viruses - 0; Other Eukaryotes - 46 (source: NCBI BLink). & (loc_os06g46799.1 : 380.0) no description available	44.5706	3.45247	16.5645	5.84775	4.74011	0.0773693	1.0065	15.6872	3.66228	0.18781	0	6.35438	0.078298	5.85252	0	4.77117	3.33558	4.06374	4.72931	0.134016	1.89772	1.55638	5.32559	1.42085	1.77357	1.56348	0.460395	6.4935	0.0341976	0.634922	1.56787	6.31113	0.639008	1.26309	0	0.0638931	0	0	7.23625	0.142751	0.0764814
				lcl|PKPP01008930.1_cds_PWA49436.1_50310	hypothetical protein CTI12_AA470660 [Artemisia annua]	35.2	not assigned.unknown	(at1g36990 : 189.0) unknown protein; LOCATED IN: chloroplast; EXPRESSED IN: 24 plant structures; EXPRESSED DURING: 14 growth stages; BEST Arabidopsis thaliana protein match is: unknown protein (TAIR:AT4G08510.1); Has 5029 Blast hits to 1779 proteins in 339 species: Archae - 2; Bacteria - 1372; Metazoa - 990; Fungi - 933; Plants - 111; Viruses - 28; Other Eukaryotes - 1593 (source: NCBI BLink). & (loc_os04g37540.1 : 113.0) no description available	6.46085	9.52297	4.45183	6.44536	7.59477	5.79014	11.9976	7.52391	5.21812	6.95424	10.8813	1.04949	11.1584	6.60299	4.71485	6.18667	6.70415	5.16844	6.60907	3.35473	8.62667	7.69457	6.03631	8.32532	5.67412	8.34839	11.6962	7.28682	4.61352	11.8831	9.47603	6.39791	11.9807	4.53871	7.08091	6.33374	8.67158	8.70176	5.36634	6.34908	6.6362
				lcl|PKPP01008930.1_cds_PWA49437.1_50311	hypothetical protein CTI12_AA470660 [Artemisia annua]	35.2	not assigned.unknown	(at1g36990 : 189.0) unknown protein; LOCATED IN: chloroplast; EXPRESSED IN: 24 plant structures; EXPRESSED DURING: 14 growth stages; BEST Arabidopsis thaliana protein match is: unknown protein (TAIR:AT4G08510.1); Has 5029 Blast hits to 1779 proteins in 339 species: Archae - 2; Bacteria - 1372; Metazoa - 990; Fungi - 933; Plants - 111; Viruses - 28; Other Eukaryotes - 1593 (source: NCBI BLink). & (loc_os04g37540.1 : 113.0) no description available	1.13329	1.79722	0.791653	1.17489	0.236315	0.771439	1.18793	0.858512	0	0.873464	0.575608	0.145752	1.83321	1.06045	0.560155	0.774354	0.336227	0.762563	0.301222	1.16197	1.24184	0.966142	0.535858	0.300667	2.1942	2.08519	0	1.59091	0.500507	0.900399	1.05692	1.71653	0.67292	0.549239	2.04095	1.00801	1.13511	0.489121	2.01831	0.66944	1.07057
				lcl|PKPP01008931.1_cds_PWA49430.1_50312	Pectinesterase inhibitor [Artemisia annua]	26.18	misc.invertase/pectin methylesterase inhibitor family protein	(at4g25260 : 134.0) Plant invertase/pectin methylesterase inhibitor superfamily protein; FUNCTIONS IN: enzyme inhibitor activity, pectinesterase inhibitor activity, pectinesterase activity; INVOLVED IN: shade avoidance; LOCATED IN: endomembrane system; EXPRESSED IN: 21 plant structures; EXPRESSED DURING: 13 growth stages; CONTAINS InterPro DOMAIN/s: Pectinesterase inhibitor (InterPro:IPR006501); BEST Arabidopsis thaliana protein match is: Plant invertase/pectin methylesterase inhibitor superfamily protein (TAIR:AT5G62350.1); Has 774 Blast hits to 767 proteins in 43 species: Archae - 0; Bacteria - 0; Metazoa - 0; Fungi - 0; Plants - 774; Viruses - 0; Other Eukaryotes - 0 (source: NCBI BLink). & (loc_os06g49760.1 : 105.0) no description available	0.626237	47.3564	1.45823	0.142716	0.154574	0	0.221065	7.25669	0	0	0.684231	11.0303	0	0.169988	0.124502	0.345725	0	0.0841471	0.191744	3.13076	0.105763	0	0.303342	0.127872	0.10671	0.573008	0.446026	0.129604	0.677665	0	0.261648	0	0	0	0	0	0	0	0	0	0
				lcl|PKPP01008931.1_cds_PWA49431.1_50313	plant invertase/pectin methylesterase inhibitor superfamily protein [Artemisia annua]	26.18	misc.invertase/pectin methylesterase inhibitor family protein	(at4g25260 : 109.0) Plant invertase/pectin methylesterase inhibitor superfamily protein; FUNCTIONS IN: enzyme inhibitor activity, pectinesterase inhibitor activity, pectinesterase activity; INVOLVED IN: shade avoidance; LOCATED IN: endomembrane system; EXPRESSED IN: 21 plant structures; EXPRESSED DURING: 13 growth stages; CONTAINS InterPro DOMAIN/s: Pectinesterase inhibitor (InterPro:IPR006501); BEST Arabidopsis thaliana protein match is: Plant invertase/pectin methylesterase inhibitor superfamily protein (TAIR:AT5G62350.1); Has 774 Blast hits to 767 proteins in 43 species: Archae - 0; Bacteria - 0; Metazoa - 0; Fungi - 0; Plants - 774; Viruses - 0; Other Eukaryotes - 0 (source: NCBI BLink). & (loc_os06g49760.1 : 89.7) no description available	0.33974	0	0	0	0.0618788	0	0	0.106715	0.0593752	0	0	0	0	0.147071	0	0.0798774	0.0977459	0	0	0	0	0.164678	0	0	0	0.0982237	0	0	0	0	0	0	0.467141	0	0	0	0	0	0	0	0
				lcl|PKPP01008931.1_cds_PWA49432.1_50314	plant invertase/pectin methylesterase inhibitor superfamily protein [Artemisia annua]	26.18	misc.invertase/pectin methylesterase inhibitor family protein	(at5g62350 : 176.0) Plant invertase/pectin methylesterase inhibitor superfamily protein; FUNCTIONS IN: enzyme inhibitor activity, pectinesterase inhibitor activity, pectinesterase activity; INVOLVED IN: response to salt stress; LOCATED IN: endomembrane system; EXPRESSED IN: 22 plant structures; EXPRESSED DURING: 13 growth stages; CONTAINS InterPro DOMAIN/s: Pectinesterase inhibitor (InterPro:IPR006501); BEST Arabidopsis thaliana protein match is: Plant invertase/pectin methylesterase inhibitor superfamily protein (TAIR:AT3G47380.1); Has 780 Blast hits to 773 proteins in 42 species: Archae - 0; Bacteria - 0; Metazoa - 0; Fungi - 0; Plants - 780; Viruses - 0; Other Eukaryotes - 0 (source: NCBI BLink). & (loc_os06g49760.1 : 115.0) no description available	16.8915	34.9272	6.02962	20.782	20.0732	3.09235	22.0176	34.4939	16.7064	21.4202	112.011	41.4906	4.04295	18.3411	10.6101	3.07534	15.7747	15.9745	1.99709	18.671	60.8936	16.3985	2.94868	11.918	18.293	52.253	26.5798	11.6134	59.966	31.7986	66.9313	11.5853	30.9636	109.616	1.791	14.1888	0.453085	2.65676	11.9594	8.73899	16.2033
				lcl|PKPP01008931.1_cds_PWA49433.1_50315	tetratricopeptide-like helical domain-containing protein [Artemisia annua]	35.1.5	not assigned.no ontology.pentatricopeptide (PPR) repeat-containing protein	(at4g25270 : 633.0) Tetratricopeptide repeat (TPR)-like superfamily protein; INVOLVED IN: biological_process unknown; LOCATED IN: chloroplast; EXPRESSED IN: 21 plant structures; EXPRESSED DURING: 13 growth stages; CONTAINS InterPro DOMAIN/s: Pentatricopeptide repeat (InterPro:IPR002885); BEST Arabidopsis thaliana protein match is: Tetratricopeptide repeat (TPR)-like superfamily protein (TAIR:AT3G46790.1); Has 37561 Blast hits to 13487 proteins in 239 species: Archae - 0; Bacteria - 6; Metazoa - 116; Fungi - 110; Plants - 36880; Viruses - 0; Other Eukaryotes - 449 (source: NCBI BLink). & (loc_os03g63560.1 : 354.0) no description available & (chl4|509971 : 93.6) no description available	0.174543	0.205324	0.36211	0.241781	0.0685023	0.287252	0.336861	0.0536448	0.0725879	0.158354	0.0284781	1.43	1.0649	0.318891	0.194366	0.196303	0.162858	0.210512	0.192544	0.188015	0.173671	0.0810195	0.211593	0.198447	0.257366	0.0935326	0.044478	0.0442252	0.101968	0.0756763	0.0300635	0.124616	0	0.0356197	0.20673	0.26683	0	0.221326	0.116347	0.26897	0.122324
				lcl|PKPP01008931.1_cds_PWA49434.1_50316	UMP-CMP kinase [Artemisia annua]	23.4.3	nucleotide metabolism.phosphotransfer and pyrophosphatases.uridylate kinase	(at4g25280 : 256.0) P-loop containing nucleoside triphosphate hydrolases superfamily protein; FUNCTIONS IN: nucleobase, nucleoside, nucleotide kinase activity, nucleotide kinase activity, phosphotransferase activity, phosphate group as acceptor, ATP binding; INVOLVED IN: nucleobase, nucleoside, nucleotide and nucleic acid metabolic process; EXPRESSED IN: 23 plant structures; EXPRESSED DURING: 15 growth stages; CONTAINS InterPro DOMAIN/s: UMP-CMP kinase (InterPro:IPR006266), Adenylate kinase (InterPro:IPR000850); BEST Arabidopsis thaliana protein match is: P-loop containing nucleoside triphosphate hydrolases superfamily protein (TAIR:AT5G26667.3); Has 14028 Blast hits to 13841 proteins in 4915 species: Archae - 98; Bacteria - 9051; Metazoa - 1267; Fungi - 476; Plants - 454; Viruses - 0; Other Eukaryotes - 2682 (source: NCBI BLink). & (loc_os04g01530.1 : 238.0) no description available & (chl4|511221 : 149.0) no description available	19.9155	14.5479	12.5162	7.87927	8.58495	4.7336	15.8936	12.914	7.82956	10.9567	17.0466	26.0549	13.1888	9.67639	7.01673	7.77702	5.88273	5.50241	8.38634	4.79533	15.927	10.1803	9.20689	10.067	10.1451	12.181	17.4272	10.6935	12.3867	15.5199	11.7169	13.4942	24.1829	3.66691	16.6764	12.241	22.1069	19.119	14.0558	14.7741	11.5744
				lcl|PKPP01008931.1_cds_PWA49435.1_50317	hypothetical protein CTI12_AA481020 [Artemisia annua]	35.2	not assigned.unknown	no hits &	0.0271609	0.401628	0	0	0	0	0	0	0	0.0514156	0	0	0	0	0	0	0	0	0	0.0477046	0	0	0	0	0.0394578	0	0	0	0	0	0	0	0.0516962	0	0	0	0	0	0.0541142	0	0
				lcl|PKPP01008932.1_cds_PWA49429.1_50318	Chalcone--flavonone isomerase [Artemisia annua]	16.8.2.2	secondary metabolism.flavonoids.chalcones.chalcone isomerase	(at3g55120 : 182.0) Catalyzes the conversion of chalcones into flavanones. Required for the accumulation of purple anthocyanins in leaves and stems.; TRANSPARENT TESTA 5 (TT5); FUNCTIONS IN: chalcone isomerase activity; INVOLVED IN: response to UV, response to UV-B, response to karrikin, response to sucrose stimulus, flavonoid biosynthetic process; LOCATED IN: plant-type vacuole membrane, endoplasmic reticulum, extrinsic to endoplasmic reticulum membrane, nucleus; EXPRESSED IN: 24 plant structures; EXPRESSED DURING: 14 growth stages; CONTAINS InterPro DOMAIN/s: Chalcone isomerase, subgroup (InterPro:IPR003466), Chalcone isomerase, 3-layer sandwich (InterPro:IPR016088), Chalcone isomerase (InterPro:IPR016087); BEST Arabidopsis thaliana protein match is: Chalcone-flavanone isomerase family protein (TAIR:AT5G66230.2); Has 391 Blast hits to 390 proteins in 83 species: Archae - 0; Bacteria - 0; Metazoa - 0; Fungi - 0; Plants - 390; Viruses - 0; Other Eukaryotes - 1 (source: NCBI BLink). & (loc_os03g60509.2 : 151.0) no description available	0	0.144721	0	0.101198	0.0535543	0	0.0672211	0	0.102775	0.195513	0	0	4.29129	0.190928	0.248445	0	0.255104	0.500569	0.129538	0.18654	0.0750425	1.78155	0	1.45421	2.70011	0.0850098	0.267016	4.37911	0	0	0	4.82776	0.202148	0.378741	0	0.889346	0.363955	0	5.07849	0.745124	0.399212
				lcl|PKPP01008934.1_cds_PWA49427.1_50319	hypothetical protein CTI12_AA438950 [Artemisia annua]	35.2	not assigned.unknown	no hits &	0	0	0	0	0	0	0	0	0	0	0	0	0	0	0.312061	0	0	0	0	0	0	0	0	0	0	0	0	0	0	0	0	0	0	0	0	0	0	0	0	0	0
				lcl|PKPP01008934.1_cds_PWA49428.1_50320	helitron helicase-like domain-containing protein [Artemisia annua]	35.2	not assigned.unknown		0.00576291	0	0.00862297	0	0	0	0	0	0	0	0	0	0	0	0	0	0	0	0	0.00842756	0	0	0	0.0131397	0	0	0	0	0	0	0	0	0	0	0	0	0	0	0	0	0
				lcl|PKPP01008935.1_cds_PWA49423.1_50321	RNA-binding (RRM/RBD/RNP motifs) family protein [Artemisia annua]	27.4	RNA.RNA binding	(at5g04600 : 232.0) RNA-binding (RRM/RBD/RNP motifs) family protein; FUNCTIONS IN: RNA binding, nucleotide binding, nucleic acid binding; INVOLVED IN: biological_process unknown; LOCATED IN: nucleolus; EXPRESSED IN: 22 plant structures; EXPRESSED DURING: 13 growth stages; CONTAINS InterPro DOMAIN/s: RNA recognition motif, RNP-1 (InterPro:IPR000504), Nucleotide-binding, alpha-beta plait (InterPro:IPR012677); BEST Arabidopsis thaliana protein match is: RNA recognition motif (RRM)-containing protein (TAIR:AT3G47120.1); Has 1807 Blast hits to 1807 proteins in 277 species: Archae - 0; Bacteria - 0; Metazoa - 736; Fungi - 347; Plants - 385; Viruses - 0; Other Eukaryotes - 339 (source: NCBI BLink). & (loc_os08g31810.3 : 222.0) no description available & (chl4|525397 : 130.0) no description available	33.0861	23.4915	13.7065	23.8807	23.3031	9.71787	18.0503	11.4133	19.6787	14.5824	8.41477	15.4353	21.4797	21.8231	18.9667	18.8731	17.222	14.4045	23.0208	9.26657	19.3368	26.4015	18.1833	25.6324	26.0869	19.6595	22.9966	16.6135	14.9545	20.0906	20.2624	15.3177	22.7972	6.23344	3.78417	5.09865	3.9614	5.12136	16.7472	3.90474	7.45163
				lcl|PKPP01008935.1_cds_PWA49424.1_50322	tetratricopeptide repeat (TPR)-like superfamily protein [Artemisia annua]	35.1.5	not assigned.no ontology.pentatricopeptide (PPR) repeat-containing protein	(at4g21065 : 549.0) Tetratricopeptide repeat (TPR)-like superfamily protein; CONTAINS InterPro DOMAIN/s: Pentatricopeptide repeat (InterPro:IPR002885); BEST Arabidopsis thaliana protein match is: Tetratricopeptide repeat (TPR)-like superfamily protein (TAIR:AT4G33170.1); Has 42394 Blast hits to 14278 proteins in 275 species: Archae - 0; Bacteria - 13; Metazoa - 126; Fungi - 79; Plants - 41597; Viruses - 0; Other Eukaryotes - 579 (source: NCBI BLink). & (loc_os07g05560.1 : 518.0) no description available & (chl4|509971 : 84.3) no description available	2.5855	2.38445	1.74362	1.98102	1.71233	0.922319	1.64488	2.56702	0.553271	1.36082	2.26587	1.26598	1.84456	1.37044	1.02944	1.14279	0.457768	0.469536	1.18337	0.730331	0.734505	1.65076	1.14514	1.51825	1.81223	0.859799	0.551741	0.828668	1.39773	0.630742	0.949364	0.864769	0.461673	0.815554	0.823989	0.616589	1.18745	1.53442	0.655863	1.05346	0.651238
				lcl|PKPP01008935.1_cds_PWA49425.1_50323	adenine nucleotide alpha hydrolases-like superfamily protein [Artemisia annua]	35.2	not assigned.unknown	(at4g35910 : 468.0) Adenine nucleotide alpha hydrolases-like superfamily protein; CONTAINS InterPro DOMAIN/s: Thiouridylase, cytoplasmic, subunit 2 (InterPro:IPR019407); Has 30201 Blast hits to 17322 proteins in 780 species: Archae - 12; Bacteria - 1396; Metazoa - 17338; Fungi - 3422; Plants - 5037; Viruses - 0; Other Eukaryotes - 2996 (source: NCBI BLink). & (loc_os12g39840.1 : 368.0) no description available	6.44876	2.25406	3.7978	5.86854	5.81004	3.49438	0.50662	7.70645	2.16775	0.703064	4.93982	0.182325	0.152465	5.37972	2.48469	4.88363	2.13865	2.76742	3.57376	1.32246	5.97778	5.68101	3.07735	3.73486	5.46847	5.01997	4.57035	4.94667	8.72793	4.67828	5.93399	3.91509	6.14652	1.4738	7.53382	5.59113	6.11884	8.26294	4.35527	3.31673	4.16613
				lcl|PKPP01008935.1_cds_PWA49426.1_50324	hypothetical protein CTI12_AA486070 [Artemisia annua]	35.2	not assigned.unknown	no hits &	0.108406	0.270579	0.291972	0	0	0	0.0914042	0.0473387	0	0	0.090802	0	0	0	0.253369	0.0417787	0.0433598	0	0	0.0317061	0	0	0	0	0	0	0	0	0.0404533	0	0	0.0643586	0	0	0	0	0	0	0.0719323	0	0
				lcl|PKPP01008937.1_cds_PWA49421.1_50325	hypothetical protein CTI12_AA480710 [Artemisia annua]	35.2	not assigned.unknown	no hits &	0	0	0	0	0	0	0	0	0	1.15399	0	0	0	0	0	0	0	0	0	0	0	0	0	0	0	0	0	0	0	0	0	0	0	0	0	0	0	0	0	0	0
				lcl|PKPP01008937.1_cds_PWA49422.1_50326	NAD(P)-binding domain-containing protein [Artemisia annua]	35.2	not assigned.unknown	no hits &	0	0	0	0	0	0	0	0	0	0	0.0976494	0	0	0	0.07266	0	0	0.274493	0	0	0.219468	0	0.307948	0	0	0	0.390455	0	0	0.403852	0	0.276848	0.1478	0	0	0	0	0	0.154713	0	0
				lcl|PKPP01008938.1_cds_PWA49419.1_50327	hypothetical protein CTI12_AA481570 [Artemisia annua]	35.2	not assigned.unknown	no hits &	0	1.35337	0	0.145594	0	0	0	0	0.88718	0	0	0	0.391995	0	0.0714881	0	1.46808	1.62039	0	0.402566	0	0.205051	0.201987	0	0	0	0	0	0	0	0	0	0	0	0	0	0	0	0	0	0
				lcl|PKPP01008938.1_cds_PWA49420.1_50328	pectin lyase-like superfamily protein [Artemisia annua]	10.6.3	cell wall.degradation.pectate lyases and polygalacturonases	(at1g02460 : 572.0) Pectin lyase-like superfamily protein; FUNCTIONS IN: polygalacturonase activity; INVOLVED IN: carbohydrate metabolic process; EXPRESSED IN: stem, root, stamen, seed; EXPRESSED DURING: 4 anthesis, E expanded cotyledon stage; CONTAINS InterPro DOMAIN/s: Pectin lyase fold/virulence factor (InterPro:IPR011050), Glycoside hydrolase, family 28 (InterPro:IPR000743), Pectin lyase fold (InterPro:IPR012334), Parallel beta-helix repeat (InterPro:IPR006626); BEST Arabidopsis thaliana protein match is: Pectin lyase-like superfamily protein (TAIR:AT4G01890.1); Has 5413 Blast hits to 5130 proteins in 651 species: Archae - 6; Bacteria - 1539; Metazoa - 261; Fungi - 1343; Plants - 1850; Viruses - 100; Other Eukaryotes - 314 (source: NCBI BLink). & (loc_os01g19170.1 : 513.0) no description available	2.98261	1.52415	0.977399	0.703999	0.413956	0.260133	0.129899	1.77606	0.516368	0.302249	3.48415	0.0205431	0.473859	0.860888	0	0.166246	0.246482	0.45947	0.100128	0.45059	0.290025	0.440664	0.13565	0.562025	0.298156	0.427112	0.206393	1.32011	0.988827	0.142316	0.702871	1.39024	0.195317	0.146377	0.532406	1.41783	0.468874	0.526159	0.899591	0.767938	0.668582
				lcl|PKPP01008940.1_cds_PWA49417.1_50329	cytochrome P450-like protein [Artemisia annua]	16.8.3.3	secondary metabolism.flavonoids.dihydroflavonols.flavonoid 3''-monooxygenase	(at4g12300 : 401.0) member of CYP706A; "cytochrome P450, family 706, subfamily A, polypeptide 4" (CYP706A4); FUNCTIONS IN: electron carrier activity, monooxygenase activity, iron ion binding, oxygen binding, heme binding; INVOLVED IN: oxidation reduction; LOCATED IN: cellular_component unknown; EXPRESSED IN: 22 plant structures; EXPRESSED DURING: 11 growth stages; CONTAINS InterPro DOMAIN/s: Cytochrome P450 (InterPro:IPR001128), Cytochrome P450, E-class, group I (InterPro:IPR002401), Cytochrome P450, conserved site (InterPro:IPR017972); BEST Arabidopsis thaliana protein match is: cytochrome P450, family 706, subfamily A, polypeptide 6 (TAIR:AT4G12320.1); Has 33926 Blast hits to 33601 proteins in 1707 species: Archae - 58; Bacteria - 3741; Metazoa - 11926; Fungi - 7434; Plants - 9483; Viruses - 3; Other Eukaryotes - 1281 (source: NCBI BLink). & (loc_os01g50490.1 : 391.0) no description available & (chl4|512019 : 106.0) no description available	20.304	2.16672	9.41944	5.66913	6.68031	2.04392	0.409629	0	2.31711	0.231092	0	0	0.0858788	5.76987	0	1.20517	2.89179	2.91887	1.24531	0.864175	0.118265	0.55904	1.61615	0.570402	0.948325	0.0133973	0.014027	2.15322	0	0	0	2.61883	0	0.716263	0.0723671	6.83272	0.458867	0	2.35104	2.34859	6.08175
				lcl|PKPP01008940.1_cds_PWA49418.1_50330	gamma-thionin [Artemisia annua]	35.2	not assigned.unknown	no hits &	0	0	0	0	0	0	0	0	0	0	0	0	0	0	0	0	0	0	0	0	0	0	0	0	0	0	0	0	3.30713	0	0	0	0	0	0	0	0	0	0	0	0
				lcl|PKPP01008943.1_cds_PWA49414.1_50331	hypothetical protein CTI12_AA481450 [Artemisia annua]	35.2	not assigned.unknown	(at1g20180 : 154.0) Protein of unknown function (DUF677); FUNCTIONS IN: molecular_function unknown; INVOLVED IN: biological_process unknown; EXPRESSED IN: 8 plant structures; EXPRESSED DURING: 4 anthesis, C globular stage, petal differentiation and expansion stage; CONTAINS InterPro DOMAIN/s: Protein of unknown function DUF677 (InterPro:IPR007749); BEST Arabidopsis thaliana protein match is: Protein of unknown function (DUF677) (TAIR:AT3G49070.1); Has 138 Blast hits to 138 proteins in 11 species: Archae - 0; Bacteria - 0; Metazoa - 0; Fungi - 0; Plants - 138; Viruses - 0; Other Eukaryotes - 0 (source: NCBI BLink).	0	0	0	0	0	0	0	0	0	0.0308887	0.379805	0	0	0	0.0144928	0.0291252	0	0	0	0	0.0355674	0.0855651	0.099813	0.481193	0.173681	0	0	0.0415108	0.22561	0	0	0	0	0	0	0	0	0	0	0	0
				lcl|PKPP01008943.1_cds_PWA49415.1_50332	hypothetical protein CTI12_AA481460 [Artemisia annua]	35.2	not assigned.unknown	(at1g20180 : 177.0) Protein of unknown function (DUF677); FUNCTIONS IN: molecular_function unknown; INVOLVED IN: biological_process unknown; EXPRESSED IN: 8 plant structures; EXPRESSED DURING: 4 anthesis, C globular stage, petal differentiation and expansion stage; CONTAINS InterPro DOMAIN/s: Protein of unknown function DUF677 (InterPro:IPR007749); BEST Arabidopsis thaliana protein match is: Protein of unknown function (DUF677) (TAIR:AT3G49070.1); Has 138 Blast hits to 138 proteins in 11 species: Archae - 0; Bacteria - 0; Metazoa - 0; Fungi - 0; Plants - 138; Viruses - 0; Other Eukaryotes - 0 (source: NCBI BLink).	0.00799037	0.0543923	0	0	0	0	0	0.0348923	0	0	1.71369	0	0.0341344	0.0318929	0	0	0	0	0	0	0	0	0	0	0	0	0	0	0.0149086	0	0	0	0	0	0	0	0	0	0	0	0
				lcl|PKPP01008943.1_cds_PWA49416.1_50333	Single hybrid motif-containing protein [Artemisia annua]	35.2	not assigned.unknown	(loc_os02g02810.1 : 266.0) no description available & (at1g75980 : 263.0) Single hybrid motif superfamily protein; FUNCTIONS IN: molecular_function unknown; INVOLVED IN: glycine catabolic process; LOCATED IN: mitochondrion, glycine cleavage complex; EXPRESSED IN: 22 plant structures; EXPRESSED DURING: 13 growth stages; CONTAINS InterPro DOMAIN/s: Single hybrid motif (InterPro:IPR011053), Glycine cleavage H-protein (InterPro:IPR002930); Has 205 Blast hits to 205 proteins in 102 species: Archae - 6; Bacteria - 8; Metazoa - 118; Fungi - 2; Plants - 34; Viruses - 0; Other Eukaryotes - 37 (source: NCBI BLink).	6.42952	1.4565	3.7989	1.16061	0.925336	0.699329	1.56684	4.73052	1.22086	1.07766	2.23553	2.28802	2.37725	0.782685	1.75918	1.88752	0.275487	0.675708	2.37811	0.674672	0.829452	1.4822	1.22198	1.33484	1.5829	0.734419	0.480585	1.60787	1.51125	0.695903	0.687384	0.817806	0.472985	0.780379	2.72734	1.92081	1.70316	2.03344	1.27675	1.87754	1.14963
				lcl|PKPP01008944.1_cds_PWA49408.1_50334	hypothetical protein CTI12_AA482030 [Artemisia annua]	35.1	not assigned.no ontology	(at5g48050 : 136.0) CONTAINS InterPro DOMAIN/s: Retrotransposon gag protein (InterPro:IPR005162); BEST Arabidopsis thaliana protein match is: unknown protein (TAIR:AT1G34070.1); Has 1807 Blast hits to 1807 proteins in 277 species: Archae - 0; Bacteria - 0; Metazoa - 736; Fungi - 347; Plants - 385; Viruses - 0; Other Eukaryotes - 339 (source: NCBI BLink). & (loc_os07g29570.1 : 103.0) no description available	0	0	0	0	0	0	0	0	0	0	0	0	0	0	0	0	0	0	0	0	0	0	0	0	0	0	0	0	0	0	0	0	0	0	0	0	0	0	0	0	0
				lcl|PKPP01008944.1_cds_PWA49409.1_50335	cellulose synthase, nucleotide-diphospho-sugar transferase [Artemisia annua]	10.2.1	cell wall.cellulose synthesis.cellulose synthase	(at4g23990 : 299.0) encodes a protein similar to cellulose synthase; cellulose synthase like G3 (CSLG3); FUNCTIONS IN: cellulose synthase activity, transferase activity, transferring glycosyl groups, transferase activity; INVOLVED IN: cellulose biosynthetic process, polysaccharide biosynthetic process; LOCATED IN: membrane; EXPRESSED IN: 13 plant structures; EXPRESSED DURING: 8 growth stages; CONTAINS InterPro DOMAIN/s: Cellulose synthase (InterPro:IPR005150); BEST Arabidopsis thaliana protein match is: cellulose synthase like G1 (TAIR:AT4G24010.1); Has 2576 Blast hits to 2006 proteins in 301 species: Archae - 0; Bacteria - 469; Metazoa - 0; Fungi - 15; Plants - 2040; Viruses - 0; Other Eukaryotes - 52 (source: NCBI BLink). & (loc_os02g49332.2 : 208.0) no description available	0.380362	0.131049	0.530535	0.212771	0.544371	0.160002	0	0.0752826	0.290176	0.0750469	0	0	0	0.593765	0.079028	0.126534	0	0.173044	0	0.323749	0.0766733	0	0.0855738	0	0	0.146285	0.426555	0.447009	0.627775	0.249736	0.156611	0.776862	0.114539	0.260024	2.44175	0.428711	1.53273	3.16252	1.06869	0.282133	0.420232
				lcl|PKPP01008944.1_cds_PWA49410.1_50336	F-box domain-containing protein [Artemisia annua]	29.5.11.4.3.2	protein.degradation.ubiquitin.E3.SCF.FBOX	(at3g06240 : 166.0) F-box family protein; CONTAINS InterPro DOMAIN/s: F-box domain, cyclin-like (InterPro:IPR001810), F-box domain, Skp2-like (InterPro:IPR022364), F-box associated domain, type 1 (InterPro:IPR006527), F-box associated interaction domain (InterPro:IPR017451); BEST Arabidopsis thaliana protein match is: F-box and associated interaction domains-containing protein (TAIR:AT4G12560.2); Has 2015 Blast hits to 1993 proteins in 48 species: Archae - 0; Bacteria - 0; Metazoa - 0; Fungi - 0; Plants - 2013; Viruses - 0; Other Eukaryotes - 2 (source: NCBI BLink). & (loc_os09g27660.3 : 80.1) no description available	0.0398176	0	0.0476629	0	0.0534944	0	0	0	0.038594	0	0.0333517	0	0	0.158929	0	0.0613815	0.0318522	0.0937517	0.0323483	0.0232887	0	0.0355912	0	0.072629	0.0385299	0	0.177811	0.131226	0	0.0459779	0	0.094556	0.0504805	0	0	0	0	0	0	0	0
				lcl|PKPP01008944.1_cds_PWA49411.1_50337	hypothetical protein CTI12_AA482060 [Artemisia annua]	35.2	not assigned.unknown	(at1g21280 : 99.0) CONTAINS InterPro DOMAIN/s: Retrotransposon gag protein (InterPro:IPR005162); Has 707 Blast hits to 705 proteins in 25 species: Archae - 0; Bacteria - 0; Metazoa - 4; Fungi - 0; Plants - 703; Viruses - 0; Other Eukaryotes - 0 (source: NCBI BLink). & (loc_os01g71840.1 : 92.8) no description available	0.0128597	0.0291797	0	0	0	0	0	0	0	0	0	0	0	0	0	0	0	0	0	0	0	0	0	0	0	0	0	0	0	0	0	0	0	0	0	0	0	0	0	0	0
				lcl|PKPP01008944.1_cds_PWA49412.1_50338	ubiquitin hydrolase [Artemisia annua]	29.5	protein.degradation	(at4g17510 : 328.0) ubiquitin C-terminal hydrolase 3 (UCH3); FUNCTIONS IN: ubiquitin thiolesterase activity; INVOLVED IN: ubiquitin-dependent protein catabolic process; LOCATED IN: intracellular; EXPRESSED IN: 24 plant structures; EXPRESSED DURING: 15 growth stages; CONTAINS InterPro DOMAIN/s: Peptidase C12, ubiquitin carboxyl-terminal hydrolase 1 (InterPro:IPR001578); BEST Arabidopsis thaliana protein match is: Peptidase C12, ubiquitin carboxyl-terminal hydrolase 1 (TAIR:AT1G65650.1); Has 1294 Blast hits to 1288 proteins in 232 species: Archae - 0; Bacteria - 0; Metazoa - 624; Fungi - 359; Plants - 155; Viruses - 0; Other Eukaryotes - 156 (source: NCBI BLink). & (loc_os02g43760.1 : 302.0) no description available & (chl4|521375 : 198.0) no description available	0.107435	1.88689	0.25036	0.116528	0.312193	0.227947	0.279766	1.42906	0.0590835	0.816588	5.78835	0.381597	1.72096	0.293426	0.571547	0.244011	0.0730077	0.248694	0	2.62117	0.228173	0.193072	0.106574	0.105687	0.104081	0	0.112263	0.284042	2.28338	0.125112	0.137084	0.123934	0.140846	0	2.07357	1.96369	1.63304	1.67873	0.282688	0.670805	3.6112e-07
				lcl|PKPP01008944.1_cds_PWA49413.1_50339	RNA-directed DNA polymerase, eukaryota, Reverse transcriptase zinc-binding domain protein [Artemisia annua]	35.2	not assigned.unknown		0	0.59751	0	0	0	0.562803	0	0	0	0	0	0	0	0.049279	0.0678454	0.0268958	0	0.0484492	0.0283484	0.498308	0.116212	0.0551787	0.0614485	0.0318242	0	0.0372074	0.233737	0.191667	3.09673	0	0.0397995	0.290024	0.156525	0	0.293471	0.277538	0.357726	0	0.185231	0	0.116486
				lcl|PKPP01008946.1_cds_PWA49406.1_50340	F-box domain, Leucine-rich repeat domain, L domain-like protein [Artemisia annua]	35.2	not assigned.unknown	no hits &	0.860618	0.496177	0.406653	2.38607	2.73086	2.08298	2.30609	0.0407856	0.759094	2.09507	0.365983	0	4.35918	2.53112	0.15527	1.84468	0.507282	0.6399	1.72954	1.13932	3.36394	1.69198	1.35602	1.9416	1.7094	3.236	5.30577	7.36089	1.60901	5.59648	3.35811	6.23877	5.51286	0.196025	2.86979	2.96854	4.13564	2.95331	6.67239	2.04616	4.74381
				lcl|PKPP01008946.1_cds_PWA49407.1_50341	smr (Small MutS Related) domain-containing protein [Artemisia annua]	28.1	DNA.synthesis/chromatin structure	(at5g58720 : 102.0) smr (Small MutS Related) domain-containing protein; FUNCTIONS IN: damaged DNA binding, ATP binding; INVOLVED IN: mismatch repair; LOCATED IN: cellular_component unknown; EXPRESSED IN: 24 plant structures; EXPRESSED DURING: 15 growth stages; CONTAINS InterPro DOMAIN/s: Smr protein/MutS2 C-terminal (InterPro:IPR002625), Domain of unknown function DUF1771 (InterPro:IPR013899); BEST Arabidopsis thaliana protein match is: silencing defective 5 (TAIR:AT3G15390.1); Has 30201 Blast hits to 17322 proteins in 780 species: Archae - 12; Bacteria - 1396; Metazoa - 17338; Fungi - 3422; Plants - 5037; Viruses - 0; Other Eukaryotes - 2996 (source: NCBI BLink).	0	0.387552	0	13.0575	7.38444	2.14174	2.91012	0	7.63071	7.3837	0	0	6.04199	6.21112	0.790553	13.2531	5.4116	10.6188	6.30937	0.494643	6.36761	7.01413	2.23368	6.35298	5.72785	7.21337	7.5524	16.1674	0.631106	10.7408	5.78692	16.0648	11.3755	6.20717	5.32728	5.89563	15.2213	22.1462	14.5887	21.0754	11.6379
				lcl|PKPP01008947.1_cds_PWA49405.1_50342	vegetative storage protein, VSP [Artemisia annua]	35.2	not assigned.unknown		0	0	0	0.0811765	0.859181	0.107983	0	0	0	1.25466	0	0	0	0.30631	0	9.26706	0	0.200768	11.0145	0	5.65842	9.37482	8.4651	8.29254	11.5103	7.77381	0.57117	1.96714	2.29361	0.738458	6.41888	2.42988	0.32431	0	0	0	0	0	2.54609	0	0
				lcl|PKPP01008948.1_cds_PWA49402.1_50343	WD repeat-containing protein 91 [Artemisia annua]	35.2	not assigned.unknown		14.4571	6.31217	9.58919	8.21707	7.98048	4.43226	10.0876	11.8006	4.97473	5.93294	8.49693	6.23347	8.27398	7.96441	3.39589	9.10874	5.32071	5.35153	9.26084	4.64924	7.02848	8.93661	9.31874	8.56504	8.82442	6.42314	7.37884	8.24891	5.15137	6.8833	6.91832	9.16406	6.92097	2.44435	14.8178	11.637	14.7046	13.7997	8.57704	12.7066	12.3587
				lcl|PKPP01008948.1_cds_PWA49403.1_50344	cation-chloride cotransporter 1 [Artemisia annua]	35.2	not assigned.unknown	no hits &	0	0	0	0	0	0	0	0	0.0481488	0	0.125139	0	0.0638227	0.0596317	0	0	0.119513	0.0586276	0	0.0436959	0.0703129	0	0	0	0	0	0.0833956	0.246187	0	0	0.085201	0	0	0	0.322687	0.208324	0	0.347892	0.0991336	0.698162	0.249368
				lcl|PKPP01008948.1_cds_PWA49404.1_50345	kinesin motor domain-containing protein [Artemisia annua]	35.2	not assigned.unknown	no hits &	0.843518	0	0.0482032	0.037975	0.0402672	0.02465	0.250174	0.231573	0	0.192366	0.049931	0	0.100746	0	0.0729199	0.180519	0.0480347	0.138137	0.143686	0.034427	0.0550624	0.261285	0.0513663	0.429468	0.395127	0.0624203	0.454786	0.197155	0.414523	0.268794	0	0.210615	0	0	0.338113	0.330584	0.623724	0.451709	0.242445	0.273318	0.781932
				lcl|PKPP01008953.1_cds_PWA49399.1_50346	Zinc finger, RanBP2-type [Artemisia annua]	27.3.99	RNA.regulation of transcription.unclassified	(at1g67325 : 154.0) Ran BP2/NZF zinc finger-like superfamily protein; FUNCTIONS IN: binding, zinc ion binding; INVOLVED IN: biological_process unknown; LOCATED IN: intracellular; CONTAINS InterPro DOMAIN/s: Zinc finger, RanBP2-type (InterPro:IPR001876); BEST Arabidopsis thaliana protein match is: TBP-associated factor 15 (TAIR:AT1G50300.1). & (loc_os05g09620.1 : 134.0) no description available	0.203446	0.944682	0.765958	5.62982	6.23669	0.381025	4.867	0.926641	2.62052	1.84938	1.48033	2.99335	7.18191	6.96934	0.207699	3.42398	2.81722	2.3675	3.66605	0.769515	5.31089	4.85043	3.3423	5.37762	5.78319	5.09216	4.16221	4.52358	0.12078	3.70852	4.94086	5.0006	4.40404	0.958194	1.68388	5.16157	2.24375	1.868	5.12968	2.40794	4.50318
				lcl|PKPP01008953.1_cds_PWA49400.1_50347	AAA+ ATPase domain-containing protein [Artemisia annua]	28.1	DNA.synthesis/chromatin structure	(loc_os06g08770.1 : 295.0) no description available & (at5g67630 : 263.0) P-loop containing nucleoside triphosphate hydrolases superfamily protein; FUNCTIONS IN: DNA helicase activity, nucleoside-triphosphatase activity, nucleotide binding, ATP binding; LOCATED IN: nucleolus, chloroplast; EXPRESSED IN: 21 plant structures; EXPRESSED DURING: 13 growth stages; CONTAINS InterPro DOMAIN/s: TIP49, C-terminal (InterPro:IPR010339), ATPase, AAA+ type, core (InterPro:IPR003593); BEST Arabidopsis thaliana protein match is: P-loop containing nucleoside triphosphate hydrolases superfamily protein (TAIR:AT3G49830.1); Has 1807 Blast hits to 1807 proteins in 277 species: Archae - 0; Bacteria - 0; Metazoa - 736; Fungi - 347; Plants - 385; Viruses - 0; Other Eukaryotes - 339 (source: NCBI BLink). & (chl4|510084 : 256.0) no description available	0.41328	3.04197	1.43916	2.34575	2.87494	1.39094	1.1118	2.92035	1.08559	0.854464	3.67105	11.5609	0.729813	3.33212	1.06443	0.886316	1.39011	1.27025	0.971206	1.39816	2.66458	0.65932	0.540714	0.89406	1.26042	2.09686	1.28338	0.662934	1.21173	1.294	1.72233	0.639249	3.06546	0.343441	0.109426	8.19723	0.452425	0.303618	0.989174	8.10025	8.85514
				lcl|PKPP01008953.1_cds_PWA49401.1_50348	protein kinase-like domain-containing protein [Artemisia annua]	30.2.12	signalling.receptor kinases.leucine rich repeat XII	(loc_os11g36140.1 : 660.0) no description available & (at3g47090 : 640.0) Leucine-rich repeat protein kinase family protein; FUNCTIONS IN: protein serine/threonine kinase activity, kinase activity, ATP binding; INVOLVED IN: transmembrane receptor protein tyrosine kinase signaling pathway, protein amino acid phosphorylation; LOCATED IN: chloroplast; CONTAINS InterPro DOMAIN/s: Protein kinase, ATP binding site (InterPro:IPR017441), Protein kinase, catalytic domain (InterPro:IPR000719), Leucine-rich repeat-containing N-terminal domain, type 2 (InterPro:IPR013210), Leucine-rich repeat (InterPro:IPR001611), Serine/threonine-protein kinase-like domain (InterPro:IPR017442), Protein kinase-like domain (InterPro:IPR011009), Serine/threonine-protein kinase, active site (InterPro:IPR008271); BEST Arabidopsis thaliana protein match is: Leucine-rich repeat protein kinase family protein (TAIR:AT3G47580.1); Has 208488 Blast hits to 131556 proteins in 4837 species: Archae - 167; Bacteria - 21304; Metazoa - 66210; Fungi - 9769; Plants - 86245; Viruses - 308; Other Eukaryotes - 24485 (source: NCBI BLink). & (chl4|517964 : 173.0) no description available	0.621014	0.596189	0.187382	0.427579	0.433398	0.913464	1.99861	4.71439	0.300256	0.832293	2.38609	1.07624	1.0862	0.349309	0.238682	0.102308	0.310838	0.221027	0.0878283	1.53846	0.286714	0.122488	0.154412	0.291613	0.219564	0.181117	0.237867	0.665057	1.90098	0.251125	0.205674	0.86422	0.2904	0.274941	42.2527	8.09914	116.608	38.697	0.662182	61.2006	51.8813
				lcl|PKPP01008954.1_cds_PWA49396.1_50349	hypothetical protein CTI12_AA482000 [Artemisia annua]	35.2	not assigned.unknown	no hits &	0.0320438	0.401991	0	0	0	0.00483091	0	0	0	0	0	0	0	0	0	0	0	0	0	0.139605	0	0	0	0	0	0	0	0	0	0	0	0	0	0	0	0	0	0	0	0	0.0191019
				lcl|PKPP01008954.1_cds_PWA49397.1_50350	F-box domain-containing protein [Artemisia annua]	35.2	not assigned.unknown	no hits &	0	0	0	0	0	0	0	0	0	0	0	0	0	0	0	0	0	0	0	0	0	0	0	0	0	0	0	0	0	0	0	0	0	0	0	0	0	0	0	0	0
				lcl|PKPP01008954.1_cds_PWA49398.1_50351	F-box domain-containing protein [Artemisia annua]	35.2	not assigned.unknown	no hits &	0	0.0499578	0	0	0	0	0	0	0	0	0	0	0	0	0	0	0	0	0	0	0	0	0	0	0	0	0	0	0	0	0	0	0	0	0	0	0	0	0	0	0
				lcl|PKPP01008955.1_cds_PWA49394.1_50352	nucleotide-binding alpha-beta plait domain-containing protein [Artemisia annua]	27.4	RNA.RNA binding	(at2g41060 : 276.0) RNA-binding (RRM/RBD/RNP motifs) family protein; FUNCTIONS IN: RNA binding, nucleotide binding, nucleic acid binding; INVOLVED IN: leaf senescence, cell death, ethylene biosynthetic process, defense response; LOCATED IN: nucleus; EXPRESSED IN: 22 plant structures; EXPRESSED DURING: 11 growth stages; CONTAINS InterPro DOMAIN/s: RNA recognition motif, RNP-1 (InterPro:IPR000504), Nucleotide-binding, alpha-beta plait (InterPro:IPR012677); BEST Arabidopsis thaliana protein match is: UBP1-associated protein 2A (TAIR:AT3G56860.5); Has 20258 Blast hits to 14290 proteins in 711 species: Archae - 0; Bacteria - 976; Metazoa - 9998; Fungi - 2289; Plants - 4483; Viruses - 115; Other Eukaryotes - 2397 (source: NCBI BLink). & (loc_os01g16090.1 : 260.0) no description available	150.737	59.8617	94.8439	58.1751	56.6693	44.9625	48.8975	50.1538	35.6357	34.0822	42.6451	32.1614	29.6	55.9153	57.5998	32.4516	40.9292	40.2055	33.6419	43.071	30.5959	26.2983	31.5574	27.4641	24.694	32.1769	41.7689	56.0345	68.8328	41.2036	37.505	55.1466	41.01	32.4682	76.7542	57.6105	68.9997	89.9302	54.4537	50.3389	61.4504
				lcl|PKPP01008955.1_cds_PWA49395.1_50353	GPCR kinase [Artemisia annua]	29.4	protein.postranslational modification	(at3g44200 : 627.0) Encodes AtNek5, a member of the NIMA-related serine/threonine kinases (Neks) that have been linked to cell-cycle regulation in fungi and mammals. Plant Neks might be involved in plant development processes.Interacts physically with plant kinesins ARK1 and ARK2. Mutants show defects in root epidermal cell morphology, trichome branching and other epidermal cell abnormalities suggesting a rol e in epidermal cell differentiation. NEK6 co-localizes with cortical microtubules.; "NIMA (never in mitosis, gene A)-related 6" (NEK6); FUNCTIONS IN: protein serine/threonine kinase activity, protein kinase activity, kinase activity, ATP binding; INVOLVED IN: microtubule-based process, epidermal cell differentiation; LOCATED IN: cortical microtubule; EXPRESSED IN: 22 plant structures; EXPRESSED DURING: 13 growth stages; CONTAINS InterPro DOMAIN/s: Protein kinase, ATP binding site (InterPro:IPR017441), Protein kinase, catalytic domain (InterPro:IPR000719), Serine/threonine-protein kinase domain (InterPro:IPR002290), Serine/threonine-protein kinase-like domain (InterPro:IPR017442), Protein kinase-like domain (InterPro:IPR011009), Serine/threonine-protein kinase, active site (InterPro:IPR008271); BEST Arabidopsis thaliana protein match is: NIMA-related serine/threonine kinase 1 (TAIR:AT1G54510.3); Has 127749 Blast hits to 124714 proteins in 4408 species: Archae - 106; Bacteria - 14910; Metazoa - 47444; Fungi - 12949; Plants - 30417; Viruses - 519; Other Eukaryotes - 21404 (source: NCBI BLink). & (loc_os01g64490.1 : 520.0) no description available & (chl4|519152 : 206.0) no description available	8.40055	7.84248	6.31062	6.89386	6.94017	2.39057	7.2687	6.34751	1.94053	6.04961	7.84291	1.11415	9.0425	6.81826	1.14072	3.76192	2.0158	2.00895	3.8358	2.96356	9.23798	3.07041	3.18802	3.4715	3.64477	8.56998	10.3942	7.824	9.9379	10.7661	8.66781	8.29897	10.6098	1.71376	3.99132	5.41859	4.76296	6.09432	7.77953	6.11515	5.95488
				lcl|PKPP01008956.1_cds_PWA49393.1_50354	S-adenosyl-L-methionine-dependent methyltransferases superfamily protein [Artemisia annua]	20.2.3	stress.abiotic.drought/salt	(at1g26850 : 1017.0) S-adenosyl-L-methionine-dependent methyltransferases superfamily protein; LOCATED IN: Golgi apparatus, membrane; EXPRESSED IN: 25 plant structures; EXPRESSED DURING: 15 growth stages; CONTAINS InterPro DOMAIN/s: Protein of unknown function DUF248, methyltransferase putative (InterPro:IPR004159); BEST Arabidopsis thaliana protein match is: S-adenosyl-L-methionine-dependent methyltransferases superfamily protein (TAIR:AT4G18030.1); Has 1039 Blast hits to 1012 proteins in 98 species: Archae - 0; Bacteria - 124; Metazoa - 0; Fungi - 0; Plants - 910; Viruses - 0; Other Eukaryotes - 5 (source: NCBI BLink). & (loc_os09g24900.2 : 948.0) no description available	14.3321	16.8049	9.38793	18.7037	19.105	20.2796	23.3749	9.74662	8.2879	12.3418	10.15	0.0484153	7.64374	16.6105	2.94688	4.67249	8.69861	8.7878	3.62926	16.2821	10.6786	6.13364	3.90106	5.18233	5.81158	9.95405	7.77033	16.6701	15.501	6.52952	10.2915	18.2212	6.14342	4.07196	18.9302	15.8413	20.7819	22.1118	16.5349	17.0712	14.7928
				lcl|PKPP01008957.1_cds_PWA49389.1_50355	AAA+ ATPase domain-containing protein [Artemisia annua]	35.2	not assigned.unknown	no hits &	0.10997	0.831772	0.847428	0.348975	0	0.464216	0.309078	0	0.521501	1.04878	0.614084	0	0.313192	1.1705	0.285584	0.706361	0.586475	0.158749	0.148902	2.20595	0.19039	0.903996	0.322763	0.334318	0.354713	0.195435	0.677445	1.20809	14.4998	0.423281	0.20905	1.80995	0.929466	0.174143	0.527832	0.511144	0.557815	0.56906	2.67559	1.14201	2.14148
				lcl|PKPP01008957.1_cds_PWA49390.1_50356	Amino acid transporter, transmembrane [Artemisia annua]	34.3	transport.amino acids	(at2g39130 : 553.0) Transmembrane amino acid transporter family protein; FUNCTIONS IN: amino acid transmembrane transporter activity; INVOLVED IN: biological_process unknown; LOCATED IN: plasma membrane; EXPRESSED IN: 24 plant structures; EXPRESSED DURING: 15 growth stages; CONTAINS InterPro DOMAIN/s: Amino acid transporter, transmembrane (InterPro:IPR013057); BEST Arabidopsis thaliana protein match is: Transmembrane amino acid transporter family protein (TAIR:AT3G54830.1); Has 5002 Blast hits to 4966 proteins in 291 species: Archae - 22; Bacteria - 61; Metazoa - 1689; Fungi - 998; Plants - 1489; Viruses - 3; Other Eukaryotes - 740 (source: NCBI BLink). & (loc_os02g01100.3 : 479.0) no description available & (chl4|520824 : 201.0) no description available	0.405498	0.563565	1.44101	1.30287	1.02146	0.299551	0.491485	0.287743	1.68256	0.414345	0.912809	3.43012	0.0216533	1.15319	0.157957	1.66043	1.52053	1.79017	2.20307	0.296496	1.66987	0.407764	1.91909	0.508507	0.588576	2.02678	4.6119	1.05798	0	4.65308	1.7922	1.29396	3.98418	0.288956	0	1.09552	0	0.11803	1.14353	0.434257	0.549924
				lcl|PKPP01008957.1_cds_PWA49391.1_50357	hypothetical protein CTI12_AA458290 [Artemisia annua]	35.2	not assigned.unknown	no hits &	37.0253	0	0	0	0	0	131.721	58.502	0	81.3856	92.2314	5.35313	70.5591	0	0.142976	0	0	0	0	0	0	0	0	0	0	0	0	0	0	0	0	0	0	25.2833	0	7.03731	0	0	0	0	0
				lcl|PKPP01008957.1_cds_PWA49392.1_50358	HSP20-like chaperones superfamily protein [Artemisia annua]	35.2	not assigned.unknown		0	0	0	0.701827	0.245265	0.0570709	32.4192	0	217.722	0.865726	0	0	27.6984	0.455702	1.18958	0.925532	227.646	226.651	0.944683	0.158169	0	3.5583	1.86945	4.44241	5.38511	0	0	0	1.39716	0	0	0	0	0.29697	0	0	0	0	0	0	0
				lcl|PKPP01008960.1_cds_PWA49388.1_50359	WRKY family transcription factor [Artemisia annua]	27.3.32	RNA.regulation of transcription.WRKY domain transcription factor family	(loc_os04g46060.1 : 157.0) no description available & (at2g44745 : 148.0) WRKY family transcription factor; CONTAINS InterPro DOMAIN/s: DNA-binding WRKY (InterPro:IPR003657); BEST Arabidopsis thaliana protein match is: WRKY DNA-binding protein 13 (TAIR:AT4G39410.1); Has 3506 Blast hits to 3049 proteins in 189 species: Archae - 0; Bacteria - 0; Metazoa - 0; Fungi - 0; Plants - 3483; Viruses - 0; Other Eukaryotes - 23 (source: NCBI BLink).	0.0416354	0.0189286	0.0230652	0.0266716	0.0754271	0	0	0.0653772	0	0	0	0	0	0.140171	0.0116638	0	0	0	0.0304074	0.353278	0.0352305	0.0701282	0	0.102407	0	0.0798197	0.0462452	0.0922072	0.627422	0.0432192	0	0.0920884	0	0.0377453	0	0.0521905	0	0	0.104118	0	0
				lcl|PKPP01008961.1_cds_PWA49384.1_50360	hypothetical protein CTI12_AA482180 [Artemisia annua]	29.4	protein.postranslational modification	(at3g16030 : 208.0) CALLUS EXPRESSION OF RBCS 101 (CES101); FUNCTIONS IN: in 6 functions; INVOLVED IN: protein amino acid phosphorylation; LOCATED IN: endomembrane system; EXPRESSED IN: 21 plant structures; EXPRESSED DURING: 13 growth stages; CONTAINS InterPro DOMAIN/s: Curculin-like (mannose-binding) lectin (InterPro:IPR001480), PAN-2 domain (InterPro:IPR013227), Apple-like (InterPro:IPR003609), Serine/threonine-protein kinase domain (InterPro:IPR002290), Serine/threonine-protein kinase-like domain (InterPro:IPR017442), Protein kinase-like domain (InterPro:IPR011009), Serine/threonine-protein kinase, active site (InterPro:IPR008271), Protein kinase, catalytic domain (InterPro:IPR000719), Tyrosine-protein kinase, catalytic domain (InterPro:IPR020635); BEST Arabidopsis thaliana protein match is: S-locus lectin protein kinase family protein (TAIR:AT4G21390.1); Has 121576 Blast hits to 119500 proteins in 4422 species: Archae - 101; Bacteria - 13477; Metazoa - 44302; Fungi - 10440; Plants - 35232; Viruses - 450; Other Eukaryotes - 17574 (source: NCBI BLink). & (loc_os01g57490.1 : 125.0) no description available	0.760043	0.805774	1.71666	0.668456	0.551851	3.61014	5.86362	1.94255	1.36255	3.25117	1.50323	0	0.799745	0.622176	0.174271	0.243544	1.4783	1.05808	0.308037	0.853965	0.940953	0.967231	0.370989	1.09505	1.26377	0.738991	1.19936	1.53736	0.723175	1.13183	1.03609	1.50068	0.881286	0.142745	6.7754	6.58939	9.46273	7.03066	1.88693	7.02188	6.04746
				lcl|PKPP01008961.1_cds_PWA49385.1_50361	bulb-type lectin domain-containing protein [Artemisia annua]	29.4	protein.postranslational modification	(at3g16030 : 258.0) CALLUS EXPRESSION OF RBCS 101 (CES101); FUNCTIONS IN: in 6 functions; INVOLVED IN: protein amino acid phosphorylation; LOCATED IN: endomembrane system; EXPRESSED IN: 21 plant structures; EXPRESSED DURING: 13 growth stages; CONTAINS InterPro DOMAIN/s: Curculin-like (mannose-binding) lectin (InterPro:IPR001480), PAN-2 domain (InterPro:IPR013227), Apple-like (InterPro:IPR003609), Serine/threonine-protein kinase domain (InterPro:IPR002290), Serine/threonine-protein kinase-like domain (InterPro:IPR017442), Protein kinase-like domain (InterPro:IPR011009), Serine/threonine-protein kinase, active site (InterPro:IPR008271), Protein kinase, catalytic domain (InterPro:IPR000719), Tyrosine-protein kinase, catalytic domain (InterPro:IPR020635); BEST Arabidopsis thaliana protein match is: S-locus lectin protein kinase family protein (TAIR:AT4G21390.1); Has 121576 Blast hits to 119500 proteins in 4422 species: Archae - 101; Bacteria - 13477; Metazoa - 44302; Fungi - 10440; Plants - 35232; Viruses - 450; Other Eukaryotes - 17574 (source: NCBI BLink). & (loc_os01g57490.1 : 136.0) no description available	0.724042	0.122746	0.0373578	1.9147	1.63521	0.430353	0.333313	0	1.22037	0.442202	0.0871359	1.5675	0.56884	1.59446	0.00648371	0.416956	1.79752	1.6166	0.371863	0.30426	1.07712	1.17163	0.494627	1.11955	0.765051	1.61951	0.580695	3.54275	0.512424	0.408421	1.21026	3.58209	0.738569	0.177913	7.75935	1.33454	9.9731	8.43002	3.14768	1.13433	1.21547
				lcl|PKPP01008961.1_cds_PWA49386.1_50362	mov34/MPN/PAD-1 family protein [Artemisia annua]	29.5.11.20	protein.degradation.ubiquitin.proteasom	(at5g23540 : 533.0) Mov34/MPN/PAD-1 family protein; INVOLVED IN: response to salt stress, protein catabolic process, ubiquitin-dependent protein catabolic process; LOCATED IN: proteasome complex, nucleus, proteasome regulatory particle, lid subcomplex; EXPRESSED IN: 24 plant structures; EXPRESSED DURING: 14 growth stages; CONTAINS InterPro DOMAIN/s: Mov34/MPN/PAD-1 (InterPro:IPR000555); BEST Arabidopsis thaliana protein match is: COP9-signalosome 5B (TAIR:AT1G71230.1); Has 1553 Blast hits to 1553 proteins in 250 species: Archae - 0; Bacteria - 0; Metazoa - 704; Fungi - 411; Plants - 244; Viruses - 0; Other Eukaryotes - 194 (source: NCBI BLink). & (loc_os05g30800.1 : 522.0) no description available & (chl4|510841 : 454.0) no description available	140.095	132.187	113.74	83.1434	73.9347	47.3813	87.3893	110.074	106.82	76.5441	123.64	18.3567	116.18	77.885	57.5672	115.479	113.12	115.131	111.176	38.3656	87.3358	124.118	115.163	121.433	122.644	82.848	91.677	101.718	53.1436	93.2689	88.1263	98.8729	90.9498	59.6694	79.8606	88.8438	99.721	89.1227	100.624	85.2329	98.6802
				lcl|PKPP01008961.1_cds_PWA49387.1_50363	hypothetical protein CTI12_AA482210 [Artemisia annua]	29.5.11.4.3.2	protein.degradation.ubiquitin.E3.SCF.FBOX	(at2g39940 : 233.0) Encodes a protein containing Leu-rich repeats and a degenerate F-box motif. Associates with AtCUL1, AtRbx1, and the Skp1-like proteins ASK1 and ASK2 to assemble SCF COI1 ubiquitin-ligase complexes in planta. A single amino acid substitution in the F-box motif of COI1 abolishes the formation of the SCF(COI1) complexes and results in loss of the JA response. Required for wound- and jasmonates-induced transcriptional regulation.; CORONATINE INSENSITIVE 1 (COI1); BEST Arabidopsis thaliana protein match is: GRR1-like protein 1 (TAIR:AT4G03190.1); Has 1742 Blast hits to 1380 proteins in 128 species: Archae - 0; Bacteria - 2; Metazoa - 463; Fungi - 47; Plants - 1165; Viruses - 0; Other Eukaryotes - 65 (source: NCBI BLink). & (loc_os01g63420.1 : 222.0) no description available	3.79387	2.95505	1.90058	5.71638	5.65315	1.34568	3.78787	4.86718	1.45339	2.92705	4.86468	0	1.24889	5.13038	0.35156	3.09172	1.66723	1.58905	3.42842	1.59817	2.79236	3.06251	4.14193	2.8199	3.55797	3.11869	1.86587	2.20325	2.02274	1.6404	3.33595	2.33173	1.53619	0.833676	1.26345	1.6896	0.890144	1.62159	2.27343	0.781023	1.32508
				lcl|PKPP01008962.1_cds_PWA49382.1_50364	PATATIN-like protein 4 [Artemisia annua]	33.1	development.storage proteins	(loc_os09g28770.1 : 472.0) no description available & (at2g26560 : 457.0) Encodes a lipid acyl hydrolase with wide substrate specificity that accumulates upon infection by fungal and bacterial pathogens. Protein is localized in the cytoplasm in healthy leaves, and in membranes in infected cells. Plays a role in cell death and differentially affects the accumulation of oxylipins. Contributes to resistance to virus.; phospholipase A 2A (PLA2A); FUNCTIONS IN: lipase activity, nutrient reservoir activity; INVOLVED IN: in 6 processes; LOCATED IN: membrane, cytoplasm; EXPRESSED IN: 11 plant structures; EXPRESSED DURING: 8 growth stages; CONTAINS InterPro DOMAIN/s: Acyl transferase/acyl hydrolase/lysophospholipase (InterPro:IPR016035), Patatin (InterPro:IPR002641); BEST Arabidopsis thaliana protein match is: Acyl transferase/acyl hydrolase/lysophospholipase superfamily protein (TAIR:AT4G37070.2); Has 2114 Blast hits to 2104 proteins in 375 species: Archae - 0; Bacteria - 479; Metazoa - 231; Fungi - 198; Plants - 897; Viruses - 0; Other Eukaryotes - 309 (source: NCBI BLink).	0	0	0	0	0	0	0	0	0	0	0	0	0	0	0	0	0	0	0	0	0.391831	0.341085	0	0.15819	0.201408	0.221938	1.20057	0	0.0258901	1.04148	0.316532	0	2.11102	0	0	0	0	0	0	0	0
				lcl|PKPP01008962.1_cds_PWA49383.1_50365	hypothetical protein CTI12_AA481220 [Artemisia annua]	35.2	not assigned.unknown	no hits &	0	0.387273	0	0.902683	0	0	0	0	0	0	0.476529	0	0	0.454155	0.0886452	0.219255	0	0	0.693288	0.499181	0.267751	0	0.250464	0	0.825772	0.303315	0	0	0.212299	0.328466	0	0	0	0	0	0	0	0	0.755002	0	0
				lcl|PKPP01008963.1_cds_PWA49381.1_50366	YTH domain-containing protein [Artemisia annua]	35.2	not assigned.unknown	(at1g48110 : 484.0) evolutionarily conserved C-terminal region 7 (ECT7); FUNCTIONS IN: molecular_function unknown; INVOLVED IN: biological_process unknown; LOCATED IN: cellular_component unknown; EXPRESSED IN: 24 plant structures; EXPRESSED DURING: 15 growth stages; CONTAINS InterPro DOMAIN/s: YTH domain (InterPro:IPR007275); BEST Arabidopsis thaliana protein match is: evolutionarily conserved C-terminal region 6 (TAIR:AT3G17330.1); Has 30201 Blast hits to 17322 proteins in 780 species: Archae - 12; Bacteria - 1396; Metazoa - 17338; Fungi - 3422; Plants - 5037; Viruses - 0; Other Eukaryotes - 2996 (source: NCBI BLink). & (loc_os03g20180.2 : 352.0) no description available	6.15698	8.67623	4.18237	7.36009	7.10683	6.70695	10.6159	4.04937	7.29015	7.20157	5.25091	1.836	7.08128	7.69931	1.66246	11.0111	8.25073	7.06956	9.57198	10.1936	10.4777	13.1951	8.80418	13.1501	14.3168	10.6805	11.9851	6.65224	4.96057	10.1968	10.9685	7.48889	11.3949	2.47608	8.94405	9.50152	7.95215	8.23667	6.69587	5.88513	8.97017
				lcl|PKPP01008964.1_cds_PWA49377.1_50367	Glutaredoxin [Artemisia annua]	21.4	redox.glutaredoxins	(at5g03870 : 211.0) Glutaredoxin family protein; FUNCTIONS IN: electron carrier activity, protein disulfide oxidoreductase activity; INVOLVED IN: N-terminal protein myristoylation, cell redox homeostasis; LOCATED IN: cellular_component unknown; EXPRESSED IN: 15 plant structures; EXPRESSED DURING: 7 growth stages; CONTAINS InterPro DOMAIN/s: Thioredoxin fold (InterPro:IPR012335), Glutaredoxin (InterPro:IPR002109), Thioredoxin-like fold (InterPro:IPR012336); BEST Arabidopsis thaliana protein match is: Glutaredoxin family protein (TAIR:AT4G10630.1); Has 1807 Blast hits to 1807 proteins in 277 species: Archae - 0; Bacteria - 0; Metazoa - 736; Fungi - 347; Plants - 385; Viruses - 0; Other Eukaryotes - 339 (source: NCBI BLink). & (loc_os04g33680.1 : 159.0) no description available	15.7549	7.48731	10.2986	1.39858	1.69061	0.0575634	0.219504	12.879	0.211892	0.055736	1.19604	19.9668	0	1.0728	0.159357	0.157661	0.1909	0.200672	0.15002	0.923017	0.241902	0.12189	0.163731	0.15546	0.131955	0.163581	0.0951494	0.539299	2.60296	0.0541276	0.155535	0.560474	0.172883	0.28342	0.196356	0.358355	0.0778159	0.291077	0.730836	0.2549	0.241837
				lcl|PKPP01008964.1_cds_PWA49378.1_50368	chloroplast signal recognition particle 54 kDa subunit [Artemisia annua]	29.3.3	protein.targeting.chloroplast	(at5g03940 : 790.0) mutant has Yellow first leaves; Chloroplast Signal Recognition Particle Subunit; chloroplast signal recognition particle 54 kDa subunit (CPSRP54); FUNCTIONS IN: 7S RNA binding, protein binding, mRNA binding, GTP binding, signal sequence binding; INVOLVED IN: protein import into chloroplast thylakoid membrane, SRP-dependent cotranslational protein targeting to membrane, signal sequence recognition; LOCATED IN: chloroplast stroma, chloroplast, signal recognition particle, chloroplast targeting, signal recognition particle, endoplasmic reticulum targeting; EXPRESSED IN: 22 plant structures; EXPRESSED DURING: 14 growth stages; CONTAINS InterPro DOMAIN/s: ATPase, AAA+ type, core (InterPro:IPR003593), Signal recognition particle, SRP (InterPro:IPR004780), Signal recognition particle, SRP54 subunit, helical bundle (InterPro:IPR013822), Signal recognition particle, SRP54 subunit, M-domain (InterPro:IPR004125), Signal recognition particle, SRP54 subunit, GTPase (InterPro:IPR000897); BEST Arabidopsis thaliana protein match is: Signal recognition particle, SRP54 subunit protein (TAIR:AT1G48900.1); Has 1807 Blast hits to 1807 proteins in 277 species: Archae - 0; Bacteria - 0; Metazoa - 736; Fungi - 347; Plants - 385; Viruses - 0; Other Eukaryotes - 339 (source: NCBI BLink). & (loc_os11g05556.1 : 672.0) no description available & (chl4|512407 : 460.0) no description available	8.97784	19.9479	39.0463	5.63758	5.98909	13.0722	40.0343	8.61629	1.74325	18.9549	3.37874	0.0403624	32.5597	4.78364	1.80798	4.88019	2.11564	2.31855	3.52347	16.4761	3.20228	2.29567	4.20059	2.29357	2.77235	3.33448	1.74936	4.46005	2.95629	1.89791	3.27745	3.87793	2.11845	9.9394	7.41872	8.34274	7.30608	11.4193	3.77082	10.0504	6.8785
				lcl|PKPP01008964.1_cds_PWA49379.1_50369	holo-ACP synthase [Artemisia annua]	35.1	not assigned.no ontology	(at3g11470 : 293.0) 4'-phosphopantetheinyl transferase superfamily; FUNCTIONS IN: holo-[acyl-carrier-protein] synthase activity, magnesium ion binding, transferase activity; INVOLVED IN: metabolic process, macromolecule biosynthetic process; CONTAINS InterPro DOMAIN/s: 4&apos;-phosphopantetheinyl transferase (InterPro:IPR008278); BEST Arabidopsis thaliana protein match is: 4'-phosphopantetheinyl transferase superfamily (TAIR:AT2G02770.1); Has 35333 Blast hits to 34131 proteins in 2444 species: Archae - 798; Bacteria - 22429; Metazoa - 974; Fungi - 991; Plants - 531; Viruses - 0; Other Eukaryotes - 9610 (source: NCBI BLink). & (loc_os08g14490.1 : 256.0) no description available	0.339508	0.134568	0.126272	0.224166	0.0996104	0.376362	0.317573	0.0430113	0.165382	0.365331	0.0412508	0	0.236065	0.331384	0.0859903	0.305271	0.125029	0.231912	0.234948	0.186058	0.107978	0.176083	0.260971	0.164613	0.198822	0.178482	0.210608	0.235348	0.689997	0.176685	0.2536	0.292377	0.285045	0.224213	0.212741	0.0686718	0.0749419	0.0764527	0.407343	0.076714	0
				lcl|PKPP01008964.1_cds_PWA49380.1_50370	hypothetical protein CTI12_AA483720 [Artemisia annua]	35.2	not assigned.unknown	no hits &	0	2.18059	0	0	0	0	0	0	0	0	0	0	0	0	0	0	0	0	0	0	0	0.343599	0	0	0	0	0	0	0	0	0.21922	0	0	0	0	0	0	0	0	0	0
				lcl|PKPP01008965.1_cds_PWA49376.1_50371	D-arabinono-1,4-lactone oxidase family protein [Artemisia annua]	35.1	not assigned.no ontology	(at2g46760 : 602.0) D-arabinono-1,4-lactone oxidase family protein; FUNCTIONS IN: oxidoreductase activity, D-arabinono-1,4-lactone oxidase activity, FAD binding, catalytic activity; INVOLVED IN: oxidation reduction; LOCATED IN: membrane; EXPRESSED IN: inflorescence meristem, sperm cell, hypocotyl, flower; EXPRESSED DURING: petal differentiation and expansion stage; CONTAINS InterPro DOMAIN/s: D-arabinono-1,4-lactone oxidase (InterPro:IPR007173), FAD-binding, type 2 (InterPro:IPR016166), Plant-specific FAD-dependent oxidoreductase (InterPro:IPR010030), FAD linked oxidase, N-terminal (InterPro:IPR006094); BEST Arabidopsis thaliana protein match is: D-arabinono-1,4-lactone oxidase family protein (TAIR:AT2G46750.1); Has 3782 Blast hits to 3623 proteins in 955 species: Archae - 27; Bacteria - 2759; Metazoa - 133; Fungi - 277; Plants - 266; Viruses - 0; Other Eukaryotes - 320 (source: NCBI BLink). & (loc_os03g36530.1 : 550.0) no description available	3.42129	0.0729053	2.0993	0	0	0.0113024	0	2.85111	0.0345163	0.0437745	0.515821	0	0.0228762	0	0.00834387	0.0825507	0.0214187	0.0210141	0.0217523	0	0	0.0588489	0.0235753	0.073258	0.103636	0.02855	0	0.0588279	0	0	0.0610778	0.0317916	0	0	0	0	0	0	0.0710657	0.0417075	0.0446909
				lcl|PKPP01008966.1_cds_PWA49374.1_50372	Magnesium transporter MRS2/LPE10 [Artemisia annua]	35.2	not assigned.unknown	no hits &	0.14625	0	0.109416	0.58013	0.429811	0	0.539496	0	0.235669	0.373603	0	0	0.390483	0.291874	0.028485	0.493182	0.146242	0	0.297039	0	0.430192	0.408521	0.24145	0.833647	0.0884503	0.584797	0.306141	0.100416	0	0.527741	0.208512	0.651197	0.695308	0.173695	0	0	0	0	0.121305	0	0
				lcl|PKPP01008966.1_cds_PWA49375.1_50373	calcineurin B subunit-related protein [Artemisia annua]	30.3	signalling.calcium	(at2g45670 : 155.0) calcineurin B subunit-related; FUNCTIONS IN: acyltransferase activity; INVOLVED IN: metabolic process; EXPRESSED IN: 22 plant structures; EXPRESSED DURING: 14 growth stages; CONTAINS InterPro DOMAIN/s: Phospholipid/glycerol acyltransferase (InterPro:IPR002123); Has 326 Blast hits to 325 proteins in 88 species: Archae - 0; Bacteria - 9; Metazoa - 188; Fungi - 2; Plants - 96; Viruses - 0; Other Eukaryotes - 31 (source: NCBI BLink).	29.0195	18.1825	16.5591	16.5188	17.2772	15.8315	26.6974	23.4472	9.51098	26.1345	21.9725	8.67652	18.9107	20.2047	4.82184	20.9303	9.91853	10.455	22.9764	11.5085	17.7472	17.5859	22.2855	17.3826	19.038	16.8265	12.355	15.6472	10.8597	13.1339	17.6481	17.1554	15.4594	12.5594	47.6585	49.8668	53.4843	45.9725	17.4064	41.9796	42.9301
				lcl|PKPP01008967.1_cds_PWA49371.1_50374	hypothetical protein CTI12_AA484600 [Artemisia annua]	35.2	not assigned.unknown	no hits &	0.740792	0.0219387	0.0978584	0.0248627	0.0438583	0.0507941	0	0	0	0.0106744	0	0	0	0.0104241	0.0659363	0.0115934	0.0104458	0.0192533	0.0124613	0.16605	0.0753694	0.0482422	0	0.0595462	0.0430716	0.0139237	0.0291563	0.0143451	3.30032	0.045235	0.0148937	0.0310094	0.0331099	0	0.0376054	0.0182082	0.0397415	0	0	0	0
				lcl|PKPP01008967.1_cds_PWA49372.1_50375	hypothetical protein CTI12_AA484610 [Artemisia annua]	35.2	not assigned.unknown	no hits &	0	0	0	0	0.202417	0	0	0	0	0.123162	0	0	0	0	0.187808	0.232261	0	0	0	0	0	0.134673	0	0.412231	0.291586	0	0	0	0	0	0.171846	0	0.191013	0	0	0	0	0	0.199948	0.234693	0.502962
				lcl|PKPP01008967.1_cds_PWA49373.1_50376	hypothetical protein CTI12_AA484620 [Artemisia annua]	29.1.9	protein.aa activation.valine-tRNA ligase	(at1g14610 : 197.0) Required for proper proliferation of basal cells.; TWIN 2 (TWN2); FUNCTIONS IN: valine-tRNA ligase activity, aminoacyl-tRNA ligase activity, nucleotide binding, ATP binding; INVOLVED IN: tRNA aminoacylation for protein translation, embryo development ending in seed dormancy; LOCATED IN: mitochondrion, chloroplast; EXPRESSED IN: 23 plant structures; EXPRESSED DURING: 15 growth stages; CONTAINS InterPro DOMAIN/s: Valyl-tRNA synthetase, class Ia (InterPro:IPR002303), Aminoacyl-tRNA synthetase, class I, conserved site (InterPro:IPR001412), Aminoacyl-tRNA synthetase, class 1a, anticodon-binding (InterPro:IPR009080), Rossmann-like alpha/beta/alpha sandwich fold (InterPro:IPR014729), Valyl/Leucyl/Isoleucyl-tRNA synthetase, class Ia, editing (InterPro:IPR009008), Valyl/Leucyl/Isoleucyl-tRNA synthetase, class I, anticodon-binding (InterPro:IPR013155), Aminoacyl-tRNA synthetase, class Ia (InterPro:IPR002300), Valyl-tRNA synthetase, class Ia, N-terminal (InterPro:IPR019754); BEST Arabidopsis thaliana protein match is: ATP binding;valine-tRNA ligases;aminoacyl-tRNA ligases;nucleotide binding;ATP binding;aminoacyl-tRNA ligases (TAIR:AT5G16715.1); Has 39194 Blast hits to 36732 proteins in 3122 species: Archae - 839; Bacteria - 19755; Metazoa - 1534; Fungi - 892; Plants - 369; Viruses - 3; Other Eukaryotes - 15802 (source: NCBI BLink). & (loc_os03g48850.2 : 196.0) no description available & (chl4|513629 : 164.0) no description available	0	0	0	0	0	0	0	0	0	0	0.368602	0	0	0	0	0	0	0	0	0	0	0	0	0	0	0	0	0	0	0	0	0	0	0	0	0	0	0	0	0	0
				lcl|PKPP01008968.1_cds_PWA49368.1_50377	Concanavalin A-like lectin/glucanase, subgroup [Artemisia annua]	30.2.10	signalling.receptor kinases.leucine rich repeat X	(loc_os11g14420.1 : 135.0) no description available & (at5g48380 : 129.0) Encodes a BAK1-interacting receptor-like kinase named BIR1. Negatively regulates multiple plant resistance signaling pathways, one of which is the SOBIR1(AT2G31880)-dependent pathway.; BAK1-interacting receptor-like kinase 1 (BIR1); FUNCTIONS IN: protein kinase activity; INVOLVED IN: negative regulation of defense response; LOCATED IN: plasma membrane; EXPRESSED IN: 23 plant structures; EXPRESSED DURING: 13 growth stages; CONTAINS InterPro DOMAIN/s: Protein kinase, catalytic domain (InterPro:IPR000719), Leucine-rich repeat-containing N-terminal domain, type 2 (InterPro:IPR013210), Leucine-rich repeat (InterPro:IPR001611), Serine-threonine/tyrosine-protein kinase (InterPro:IPR001245), Protein kinase-like domain (InterPro:IPR011009); BEST Arabidopsis thaliana protein match is: Leucine-rich repeat protein kinase family protein (TAIR:AT3G28450.1); Has 30201 Blast hits to 17322 proteins in 780 species: Archae - 12; Bacteria - 1396; Metazoa - 17338; Fungi - 3422; Plants - 5037; Viruses - 0; Other Eukaryotes - 2996 (source: NCBI BLink).	0	0	0	0.651434	0.222188	0.0698123	0	0	0.129332	0.135192	0	0	0	0.528087	0	0.254947	0	0.389396	0.748046	0	0.503976	0.295655	0.291237	0.301664	0.335204	0.705383	0.503425	0.545047	0	0.416802	0.377262	0	0.20967	0	0	0	0	0	0.219477	0	0
				lcl|PKPP01008968.1_cds_PWA49369.1_50378	hypothetical protein CTI12_AA482230 [Artemisia annua]	35.2	not assigned.unknown	no hits &	0.0404058	0.320894	0.574358	1.00577	0.983909	0.0426411	2.04971	0.044111	0.195331	1.11962	0	0.440222	1.9807	1.29021	0.0629583	1.36256	0.125352	0.237842	1.35408	0.118177	1.35145	1.53497	0.711546	2.25712	2.34594	1.02326	1.12774	1.05422	0	0.466571	0.979327	0.419794	0.832427	0.868192	7.70905	6.83148	6.60979	7.32467	0.536223	4.4845	3.96226
				lcl|PKPP01008968.1_cds_PWA49370.1_50379	AAA-type ATPase family protein [Artemisia annua]	28.1	DNA.synthesis/chromatin structure	(at2g02480 : 145.0) STICHEL mutant shows trichomes with fewer than normal branches.; STICHEL (STI); FUNCTIONS IN: DNA binding, DNA-directed DNA polymerase activity, ATP binding; INVOLVED IN: trichome differentiation, trichome branching; LOCATED IN: plasma membrane; EXPRESSED IN: 20 plant structures; EXPRESSED DURING: 11 growth stages; CONTAINS InterPro DOMAIN/s: ATPase, AAA-type, core (InterPro:IPR003959), DNA polymerase III, clamp loader complex, gamma/delta/delta subunit, C-terminal (InterPro:IPR008921), DNA polymerase III, subunit gamma/ tau (InterPro:IPR012763); BEST Arabidopsis thaliana protein match is: AAA-type ATPase family protein (TAIR:AT1G14460.1); Has 15360 Blast hits to 15082 proteins in 2818 species: Archae - 391; Bacteria - 8894; Metazoa - 533; Fungi - 525; Plants - 301; Viruses - 38; Other Eukaryotes - 4678 (source: NCBI BLink). & (loc_os11g13990.1 : 137.0) no description available	0.0182813	0	0	1.62437	1.10523	0	0	0	0	0	0.153126	0	0	0.948589	0	0	0	0	0	0	0	0.0817042	0	0	0.0884503	0	0	0	0	0	0	0.217066	0	0	0	0	0	0	0.121305	0	0
				lcl|PKPP01008969.1_cds_PWA49365.1_50380	Transcription factor TFIIH subunit p52/Tfb2 [Artemisia annua]	35.2	not assigned.unknown	no hits &	0.014754	0	0.52983	0	0	0	1.92821	0	0	0.603035	0	0.0983681	1.70176	0	0	0.284303	0	0	0.239726	0	0.0694376	0	0.194863	0	0	0.0786605	0	0.162082	0	0.170366	0.336561	0.175184	0	0.280363	0.106223	0	0	0	0.0978996	0	0
				lcl|PKPP01008969.1_cds_PWA49366.1_50381	Nucleoplasmin core domain-containing protein [Artemisia annua]	35.2	not assigned.unknown	no hits &	0.588532	0.445141	0.707249	0.151688	0.411814	0.310545	3.37664	0.856666	0.168471	4.42299	2.08456	0.280406	0.958086	0	0	0.462944	0.169236	0.972258	0.0996104	0.143443	0	0	0.100374	0	0.104968	0.50594	1.23195	0.363054	0	0.422434	0	0.582334	1.04342	0.110586	0.917555	1.16364	1.30606	0.951705	0	1.33694	0.754031
				lcl|PKPP01008969.1_cds_PWA49367.1_50382	Alpha/beta hydrolase fold-3 [Artemisia annua]	35.2	not assigned.unknown	(at5g15860 : 322.0) Encodes a protein with prenylcysteine methylesterase activity.; prenylcysteine methylesterase (PCME); CONTAINS InterPro DOMAIN/s: Carboxylesterase type B, active site (InterPro:IPR019826), Carboxylesterase, type B (InterPro:IPR002018); BEST Arabidopsis thaliana protein match is: alpha/beta-Hydrolases superfamily protein (TAIR:AT3G02410.1); Has 35333 Blast hits to 34131 proteins in 2444 species: Archae - 798; Bacteria - 22429; Metazoa - 974; Fungi - 991; Plants - 531; Viruses - 0; Other Eukaryotes - 9610 (source: NCBI BLink). & (loc_os06g49440.1 : 310.0) no description available & (chl4|519392 : 83.2) no description available	0.0243219	0	0	0	0	0	0.12588	0	0	0.0728107	0	0.0516987	0.210273	0.0230702	0	0	0	0.0453267	0	0	0.109792	0	0.0255094	0.0264393	0.0279033	0	0.227677	0	0	0.0673041	0.16525	0	0.186469	0.0303109	0	0	0	0	0	0	0
				lcl|PKPP01008972.1_cds_PWA49361.1_50383	Mandelate racemase/muconate lactonizing enzyme [Artemisia annua]	26.1	misc.misc2	(loc_os01g04630.1 : 519.0) no description available & (at3g18270 : 511.0) a cytochrome P450 pseudogene. the second half of the gene overlaps perfectly with the other gene model.; "cytochrome P450, family 77, subfamily A, polypeptide 5 pseudogene" (CYP77A5P); FUNCTIONS IN: catalytic activity; INVOLVED IN: metabolic process; LOCATED IN: chloroplast; EXPRESSED IN: 22 plant structures; EXPRESSED DURING: 14 growth stages; CONTAINS InterPro DOMAIN/s: Mandelate racemase/muconate lactonizing enzyme, N-terminal (InterPro:IPR013341), Mandelate racemase/muconate lactonizing enzyme (InterPro:IPR001354), Mandelate racemase/muconate lactonizing enzyme, C-terminal (InterPro:IPR013342); BEST Arabidopsis thaliana protein match is: magnesium ion binding;thiamin pyrophosphate binding;hydro-lyases;catalytics;2-succinyl-5-enolpyruvyl-6-hydroxy-3-cyclohexene-1-carboxylic-acid synthases (TAIR:AT1G68890.1); Has 7895 Blast hits to 7895 proteins in 1549 species: Archae - 251; Bacteria - 5761; Metazoa - 71; Fungi - 140; Plants - 48; Viruses - 0; Other Eukaryotes - 1624 (source: NCBI BLink).	69.2962	29.5765	95.9572	8.65218	7.58058	2.09688	9.50488	114.299	19.3231	8.21244	19.0024	37.8707	3.81192	7.67185	0.369712	5.75371	22.1454	24.0473	5.55904	13.7023	5.66744	3.36498	5.73201	2.90327	2.0953	5.63884	2.43143	19.4134	14.2313	2.14052	5.81704	17.3091	2.58548	6.75003	3.32241	9.75579	6.19202	2.59505	22.2161	6.61124	8.44109
				lcl|PKPP01008972.1_cds_PWA49362.1_50384	reticulon-like protein B9 [Artemisia annua]	35.1	not assigned.no ontology	(at3g18260 : 176.0) Reticulon family protein; FUNCTIONS IN: molecular_function unknown; INVOLVED IN: biological_process unknown; LOCATED IN: endoplasmic reticulum; EXPRESSED IN: 13 plant structures; EXPRESSED DURING: LP.06 six leaves visible, LP.04 four leaves visible, 4 anthesis, petal differentiation and expansion stage, LP.12 twelve leaves visible; CONTAINS InterPro DOMAIN/s: Reticulon (InterPro:IPR003388); BEST Arabidopsis thaliana protein match is: Reticulon family protein (TAIR:AT3G10260.2); Has 1034 Blast hits to 1032 proteins in 86 species: Archae - 0; Bacteria - 0; Metazoa - 545; Fungi - 2; Plants - 476; Viruses - 0; Other Eukaryotes - 11 (source: NCBI BLink). & (loc_os05g47690.1 : 172.0) no description available	0.355571	0.139107	0.321057	0.383008	0.566245	0.0161742	0	2.17513	0.148182	0.125286	0.513501	0	0	0.30587	0	0.177199	0	0.120288	0.0933847	0.179304	0.360657	0.0684977	0.134948	0	0.173025	0	0	0.0841847	0.200174	0.0884877	0	0.12132	0	0	0	0	0	0	0.203395	0	0
				lcl|PKPP01008972.1_cds_PWA49363.1_50385	hypothetical protein CTI12_AA316340 [Artemisia annua]	35.2	not assigned.unknown	no hits &	4.03823	1.88651	2.1326	0	0	5.51504	0	5.18651	0	0	0	7.91875	0	0	0	0	0	0.466084	0	17.3689	0	0	0	0.54161	0	0	1.32597	0	62.4931	0	0	2.11537	0	0.564238	0.855111	0.828077	0	0	0	4.62527	2.97368
				lcl|PKPP01008972.1_cds_PWA49364.1_50386	aldolase superfamily protein [Artemisia annua]	19.4	tetrapyrrole synthesis.ALA dehydratase	(at1g69740 : 611.0) Encodes a putative 5-aminolevulinate dehydratase involved in chlorophyll biosynthesis.; HEMB1; FUNCTIONS IN: porphobilinogen synthase activity, catalytic activity, metal ion binding; INVOLVED IN: porphyrin biosynthetic process; LOCATED IN: chloroplast; EXPRESSED IN: 23 plant structures; EXPRESSED DURING: 13 growth stages; CONTAINS InterPro DOMAIN/s: Aldolase-type TIM barrel (InterPro:IPR013785), Tetrapyrrole biosynthesis, porphobilinogen synthase (InterPro:IPR001731); BEST Arabidopsis thaliana protein match is: Aldolase superfamily protein (TAIR:AT1G44318.1); Has 6820 Blast hits to 6820 proteins in 2111 species: Archae - 162; Bacteria - 3714; Metazoa - 160; Fungi - 160; Plants - 86; Viruses - 0; Other Eukaryotes - 2538 (source: NCBI BLink). & (loc_os06g49110.3 : 582.0) no description available & (chl4|518782 : 410.0) no description available	77.6885	60.0471	93.7919	118.813	118.032	18.171	46.8564	122.493	41.0426	65.4164	58.4091	93.9786	42.5209	127.586	4.94277	89.2937	44.5885	42.0615	88.6652	26.5486	71.2311	68.7718	88.9007	73.1061	74.1562	67.9465	41.6765	57.4759	12.8743	43.1522	68.8798	60.4128	45.0223	70.0667	45.194	59.5536	35.3132	56.1831	56.3414	23.971	50.7295
				lcl|PKPP01008973.1_cds_PWA49358.1_50387	reverse transcriptase domain-containing protein [Artemisia annua]	35.2	not assigned.unknown	no hits &	0	0	0	0	0	0	0	0	0	0	0	0	0	0	0	0	0	0	0	0	0	0	0	0	0	0	0	0	0	0	0	0	0	0	0	0	0	0	0	0	0
				lcl|PKPP01008973.1_cds_PWA49359.1_50388	hypothetical protein CTI12_AA480170 [Artemisia annua]	35.2	not assigned.unknown	no hits &	0	0	0	0	0	0	0	0	0	0	0	0	0	0	0	0	0	0	0	0	0	0	0	0	0	0	0	0	0	0	0	0	0	0	0	0	0	0	0	0	0
				lcl|PKPP01008973.1_cds_PWA49360.1_50389	helitron helicase-like domain-containing protein [Artemisia annua]	35.2	not assigned.unknown		0	0	0	0.05663	0	0.0188327	0	0	0	0	0.112107	0	0	0	0	0	0	0	0	0	0	0	0	0	0	0	0	0	0	0	0	0	0	0	0	0	0	0	0	0	0
				lcl|PKPP01008974.1_cds_PWA49357.1_50390	Leucine-rich repeat-containing protein [Artemisia annua]	30.2.5	signalling.receptor kinases.leucine rich repeat V	(at3g14350 : 96.3) STRUBBELIG-receptor family 7 (SRF7); FUNCTIONS IN: protein serine/threonine kinase activity, protein kinase activity, ATP binding; INVOLVED IN: transmembrane receptor protein tyrosine kinase signaling pathway, protein amino acid phosphorylation; LOCATED IN: cytosol, nucleus, plasma membrane; EXPRESSED IN: 23 plant structures; EXPRESSED DURING: 13 growth stages; CONTAINS InterPro DOMAIN/s: Protein kinase, ATP binding site (InterPro:IPR017441), Protein kinase, catalytic domain (InterPro:IPR000719), Serine/threonine-protein kinase domain (InterPro:IPR002290), Leucine-rich repeat-containing N-terminal domain, type 2 (InterPro:IPR013210), Leucine-rich repeat (InterPro:IPR001611), Tyrosine-protein kinase, catalytic domain (InterPro:IPR020635), Serine/threonine-protein kinase-like domain (InterPro:IPR017442), Protein kinase-like domain (InterPro:IPR011009); BEST Arabidopsis thaliana protein match is: STRUBBELIG-receptor family 6 (TAIR:AT1G53730.1); Has 35333 Blast hits to 34131 proteins in 2444 species: Archae - 798; Bacteria - 22429; Metazoa - 974; Fungi - 991; Plants - 531; Viruses - 0; Other Eukaryotes - 9610 (source: NCBI BLink). & (loc_os07g42626.3 : 85.5) no description available	0.269534	0.318901	0.86456	2.77338	2.43898	0	0.0947827	0.970442	0.0930504	0.0919921	0.84928	0	0	2.42168	0.0742383	0.847205	0.247882	0.10001	0.720244	0.671353	3.89371	0.744924	1.60756	1.89851	1.6092	2.69624	3.26416	1.48835	0.25561	2.51382	1.54155	1.77104	1.86068	0	0	0.635926	0	0	2.03977	0.710979	0
				lcl|PKPP01008975.1_cds_PWA49351.1_50391	Ataxin-2, C-terminal [Artemisia annua]	27.4	RNA.RNA binding	(at1g32790 : 420.0) RNA-binding protein, putative, similar to RNA-binding protein GB:CAB40027 GI:4539439 from (Arabidopsis thaliana).Member of a family of PAB2 binding domain proteins.; CTC-interacting domain 11 (CID11); FUNCTIONS IN: RNA binding, nucleotide binding, nucleic acid binding; INVOLVED IN: biological_process unknown; EXPRESSED IN: 22 plant structures; EXPRESSED DURING: 13 growth stages; CONTAINS InterPro DOMAIN/s: RNA recognition motif, RNP-1 (InterPro:IPR000504), Nucleotide-binding, alpha-beta plait (InterPro:IPR012677), Ataxin-2, C-terminal (InterPro:IPR009818); BEST Arabidopsis thaliana protein match is: CTC-interacting domain 12 (TAIR:AT4G10610.2); Has 35333 Blast hits to 34131 proteins in 2444 species: Archae - 798; Bacteria - 22429; Metazoa - 974; Fungi - 991; Plants - 531; Viruses - 0; Other Eukaryotes - 9610 (source: NCBI BLink). & (loc_os08g02330.1 : 399.0) no description available & (chl4|510019 : 244.0) no description available	23.8743	46.7468	14.4012	20.8539	22.4159	18.9192	38.3391	36.2424	20.5189	35.2743	55.0831	14.0254	47.3114	18.3968	50.095	81.91	23.0624	21.2677	84.0148	17.1032	18.2239	73.3829	78.3459	76.0556	72.9172	20.5948	20.056	25.0527	18.4094	16.821	17.9483	22.0491	15.6951	29.9366	12.8588	20.9616	19.9386	17.4633	22.3783	28.9987	24.47
				lcl|PKPP01008975.1_cds_PWA49352.1_50392	Ataxin-2, C-terminal [Artemisia annua]	27.4	RNA.RNA binding	(at1g32790 : 362.0) RNA-binding protein, putative, similar to RNA-binding protein GB:CAB40027 GI:4539439 from (Arabidopsis thaliana).Member of a family of PAB2 binding domain proteins.; CTC-interacting domain 11 (CID11); FUNCTIONS IN: RNA binding, nucleotide binding, nucleic acid binding; INVOLVED IN: biological_process unknown; EXPRESSED IN: 22 plant structures; EXPRESSED DURING: 13 growth stages; CONTAINS InterPro DOMAIN/s: RNA recognition motif, RNP-1 (InterPro:IPR000504), Nucleotide-binding, alpha-beta plait (InterPro:IPR012677), Ataxin-2, C-terminal (InterPro:IPR009818); BEST Arabidopsis thaliana protein match is: CTC-interacting domain 12 (TAIR:AT4G10610.2); Has 35333 Blast hits to 34131 proteins in 2444 species: Archae - 798; Bacteria - 22429; Metazoa - 974; Fungi - 991; Plants - 531; Viruses - 0; Other Eukaryotes - 9610 (source: NCBI BLink). & (loc_os08g02330.1 : 346.0) no description available & (chl4|510019 : 202.0) no description available	0.0872919	0.471412	0	0	0	0	0	0.976281	0	3.0836	0	0	1.23451	0.452069	0	0.983202	0.250751	0.291354	0.971483	0.581198	0	0.300118	2.15533	1.09927	1.94018	0	0	0	0	0	0.430351	0	0	0	1.11089	0	0.325466	0.467481	0.360703	0	0
				lcl|PKPP01008975.1_cds_PWA49353.1_50393	hypothetical protein CTI12_AA483480 [Artemisia annua]	35.2	not assigned.unknown	no hits &	0	0	0	0	0	0	0	0	0	0	0	0	1.97467	0	0.110807	0	0	0	0	0	0	0	0	0	0	0	0	0	0.0947763	0	0	0	0	0	0	0	0	0	0	0	0
				lcl|PKPP01008975.1_cds_PWA49354.1_50394	SSXT-like protein [Artemisia annua]	35.2	not assigned.unknown	no hits &	0.207495	3.59537	0.0564496	0.778175	1.26712	1.11478	0.238572	0	0.729511	2.39007	9.71702	0	22.8854	0.527037	45.2338	0.726971	0.905381	1.25839	1.22597	1.4896	2.21943	4.38385	1.32872	5.6772	4.47202	1.20682	2.3165	2.07224	4.6458	1.63362	1.39847	2.46372	1.55445	2.86758	3.93844	8.15391	5.7409	5.56381	3.00399	10.1372	11.4921
				lcl|PKPP01008975.1_cds_PWA49355.1_50395	glycoside hydrolase family 18, catalytic domain-containing protein [Artemisia annua]	35.2	not assigned.unknown		0	0	0	0	0	0	0	0	0	0	0	0	0	0	0.272922	0	0	0	0	0	0	0	0	0	0	0	0	0	0	0	0	0	0	0	0	0	0	0	0	0	0
				lcl|PKPP01008975.1_cds_PWA49356.1_50396	ulp1 protease family, C-terminal catalytic domain-containing protein [Artemisia annua]	35.2	not assigned.unknown	no hits &	0	0	0	0	0	0	0	0	0	0	0	0	0	0	0	0	0.0732844	0	0	0	0	0	0	0	0	0	0	0	0	0	0	0	0	0	0	0	0	0	0	0	0
				lcl|PKPP01008976.1_cds_PWA49344.1_50397	alpha-1,3-mannosyl-glycoprotein 2-beta-N-acetylglucosaminyltransferase [Artemisia annua]	29.7.5	protein.glycosylation.alpha-1,3-mannosyl-glycoprotein-beta-1,2-N-acetylglucosaminyltransferase(GnTI)	(at4g38240 : 656.0) Encodes N-acetyl glucosaminyl transferase I, the first enzyme in the pathway of complex glycan biosynthesis.; COMPLEX GLYCAN LESS 1 (CGL1); CONTAINS InterPro DOMAIN/s: Glycosyl transferase, family 13 (InterPro:IPR004139). & (loc_os02g58590.1 : 610.0) no description available	8.66627	7.32321	7.0444	9.0622	8.98817	2.06579	12.666	11.0908	2.23598	7.87423	6.25237	1.25968	9.84426	9.09893	1.02313	5.58641	1.90783	1.48836	5.76231	2.21821	3.84834	6.77792	5.67253	6.41233	6.98334	3.69896	2.66256	6.02258	5.47853	3.18309	5.15778	5.06631	3.10213	2.70741	5.26269	6.95343	7.21126	8.8472	6.45335	5.40366	6.20378
				lcl|PKPP01008976.1_cds_PWA49345.1_50398	alpha-1,3-mannosyl-glycoprotein 2-beta-N-acetylglucosaminyltransferase [Artemisia annua]	29.7.5	protein.glycosylation.alpha-1,3-mannosyl-glycoprotein-beta-1,2-N-acetylglucosaminyltransferase(GnTI)	(at4g38240 : 597.0) Encodes N-acetyl glucosaminyl transferase I, the first enzyme in the pathway of complex glycan biosynthesis.; COMPLEX GLYCAN LESS 1 (CGL1); CONTAINS InterPro DOMAIN/s: Glycosyl transferase, family 13 (InterPro:IPR004139). & (loc_os02g58590.1 : 552.0) no description available	0	0	0	1.56208e-05	0	0	0	0	0	0	0	0	0	0	0	0	0	0.722333	0	0.262989	0	0.597785	0	5.39418e-10	0	0	2.14195e-07	0	0	0	0	1.8981	0	0	0	0	0	0	1.11859e-05	0	0
				lcl|PKPP01008976.1_cds_PWA49346.1_50399	Phosphate-induced protein 1 [Artemisia annua]	17.3.2.99	hormone metabolism.brassinosteroid.signal transduction.other	(at2g17230 : 392.0) EXORDIUM like 5 (EXL5); FUNCTIONS IN: molecular_function unknown; INVOLVED IN: biological_process unknown; LOCATED IN: endomembrane system; EXPRESSED IN: 22 plant structures; EXPRESSED DURING: 13 growth stages; CONTAINS InterPro DOMAIN/s: Phosphate-induced protein 1 (InterPro:IPR006766); BEST Arabidopsis thaliana protein match is: EXORDIUM like 1 (TAIR:AT2G35150.1); Has 402 Blast hits to 401 proteins in 25 species: Archae - 0; Bacteria - 4; Metazoa - 0; Fungi - 0; Plants - 398; Viruses - 0; Other Eukaryotes - 0 (source: NCBI BLink). & (loc_os06g04250.1 : 314.0) no description available	7.15282	2.59839	6.77928	0.447655	0.585286	0.21017	1.13079	4.67443	0.34766	0.576578	0.938323	0	0.953777	0.463694	1.07316	0.639599	0.132761	0.160384	0.573021	0.922253	0.195268	0.370863	0.438385	0.30272	0.281039	0.132722	0.2316	0.136739	4.0255	0	0.378583	0.295584	0.157803	0.394209	1.19486	1.27279	1.32587	1.28819	0.330368	0.904814	2.14683
				lcl|PKPP01008976.1_cds_PWA49347.1_50400	chlorophyll a/b binding protein [Artemisia annua]	1.1.1.1	PS.lightreaction.photosystem II.LHC-II	(loc_os01g52240.1 : 102.0) no description available & (at2g34420 : 100.0) Photosystem II type I chlorophyll a/b-binding protein; photosystem II light harvesting complex gene B1B2 (LHB1B2); FUNCTIONS IN: chlorophyll binding; INVOLVED IN: photosynthesis, light harvesting in photosystem II, photosynthesis; LOCATED IN: in 7 components; EXPRESSED IN: cotyledon, guard cell, juvenile leaf, cultured cell, leaf; EXPRESSED DURING: seed development stages; CONTAINS InterPro DOMAIN/s: Chlorophyll A-B binding protein (InterPro:IPR001344); BEST Arabidopsis thaliana protein match is: chlorophyll A/B binding protein 1 (TAIR:AT1G29930.1); Has 2425 Blast hits to 2343 proteins in 222 species: Archae - 0; Bacteria - 0; Metazoa - 4; Fungi - 0; Plants - 2093; Viruses - 0; Other Eukaryotes - 328 (source: NCBI BLink). & (chl4|523554 : 89.0) no description available	52.8632	9.26257	173.995	7.10408	10.6899	2.30918	1.2594	3.48089	7.53276	3.05349	0	2.65322	0.42489	9.52773	0.154974	0.383312	9.35546	9.17215	0.202007	2.04076	8.42575	1.55581	0.437874	1.36065	0.721829	7.42379	0	33.6093	0.371152	0.287121	5.67212	30.1144	0.630477	0.94806	1.43389	47.5553	1.13513	5.01808	41.2637	134.444	82.2678
				lcl|PKPP01008976.1_cds_PWA49348.1_50401	chlorophyll A-B binding protein [Artemisia annua]	1.1.1.1	PS.lightreaction.photosystem II.LHC-II	(at2g34430 : 423.0) Photosystem II type I chlorophyll a/b-binding protein; light-harvesting chlorophyll-protein complex II subunit B1 (LHB1B1); FUNCTIONS IN: chlorophyll binding; INVOLVED IN: photosynthesis, light harvesting in photosystem II, photosynthesis; LOCATED IN: in 8 components; EXPRESSED IN: shoot, cotyledon, guard cell, cultured cell, leaf; CONTAINS InterPro DOMAIN/s: Chlorophyll A-B binding protein (InterPro:IPR001344); BEST Arabidopsis thaliana protein match is: chlorophyll A/B binding protein 1 (TAIR:AT1G29930.1); Has 2425 Blast hits to 2344 proteins in 223 species: Archae - 0; Bacteria - 0; Metazoa - 4; Fungi - 0; Plants - 2094; Viruses - 0; Other Eukaryotes - 327 (source: NCBI BLink). & (loc_os09g17740.1 : 417.0) no description available & (chl4|520113 : 358.0) no description available	36.4857	8.56171	164.48	8.41203	10.0594	2.87258	1.81285	18.1323	16.575	27.8043	2.50962	47.4111	1.43065	10.7147	0.334651	1.42552	20.1799	17.1172	0.387745	3.87368	17.7118	0.59746	0.945544	1.30586	1.61644	13.7408	0.399627	108.562	0	0.275559	15.2541	115.505	0.226908	15.7589	10.7382	39.0991	10.5923	13.5219	115.399	43.3064	26.6874
				lcl|PKPP01008976.1_cds_PWA49349.1_50402	Chlorophyll A-B binding protein [Artemisia annua]	1.1.1.1	PS.lightreaction.photosystem II.LHC-II	(at2g34430 : 416.0) Photosystem II type I chlorophyll a/b-binding protein; light-harvesting chlorophyll-protein complex II subunit B1 (LHB1B1); FUNCTIONS IN: chlorophyll binding; INVOLVED IN: photosynthesis, light harvesting in photosystem II, photosynthesis; LOCATED IN: in 8 components; EXPRESSED IN: shoot, cotyledon, guard cell, cultured cell, leaf; CONTAINS InterPro DOMAIN/s: Chlorophyll A-B binding protein (InterPro:IPR001344); BEST Arabidopsis thaliana protein match is: chlorophyll A/B binding protein 1 (TAIR:AT1G29930.1); Has 2425 Blast hits to 2344 proteins in 223 species: Archae - 0; Bacteria - 0; Metazoa - 4; Fungi - 0; Plants - 2094; Viruses - 0; Other Eukaryotes - 327 (source: NCBI BLink). & (loc_os01g52240.1 : 415.0) no description available & (chl4|520113 : 360.0) no description available	53.4332	12.3669	190.949	34.9804	31.7	0.906623	1.40848	1.66734	15.5728	2.54007	0.749573	76.4138	0.20389	33.053	0.687893	1.05765	12.7503	12.9434	0.290809	4.57164	26.2022	2.33553	0.420242	3.15583	4.09884	23.283	19.5817	110.734	0.578835	21.2869	23.8046	112.946	22.6908	1.4171	8.84827	37.6849	5.11353	12.5031	111.988	18.4006	73.689
				lcl|PKPP01008976.1_cds_PWA49350.1_50403	hypothetical protein CTI12_AA482640 [Artemisia annua]	35.2	not assigned.unknown	(at4g38260 : 292.0) Protein of unknown function (DUF833); FUNCTIONS IN: molecular_function unknown; INVOLVED IN: biological_process unknown; LOCATED IN: endomembrane system; EXPRESSED IN: 22 plant structures; EXPRESSED DURING: 15 growth stages; CONTAINS InterPro DOMAIN/s: Protein of unknown function DUF833 (InterPro:IPR008551); BEST Arabidopsis thaliana protein match is: Protein of unknown function (DUF833) (TAIR:AT1G20680.2); Has 30201 Blast hits to 17322 proteins in 780 species: Archae - 12; Bacteria - 1396; Metazoa - 17338; Fungi - 3422; Plants - 5037; Viruses - 0; Other Eukaryotes - 2996 (source: NCBI BLink). & (loc_os09g15480.1 : 257.0) no description available	4.68441	7.0171	3.78771	20.9429	20.7631	10.3277	16.7691	9.80058	6.01356	18.4531	14.427	6.1333	21.1238	23.5932	10.0234	16.5862	7.20234	6.96389	15.1061	6.48783	31.9257	16.2122	18.6024	14.3996	15.5306	27.2587	27.314	15.553	13.0009	28.9023	25.8961	15.7257	28.933	17.3479	10.5218	13.2823	13.6015	11.0398	14.1996	10.671	13.0678
				lcl|PKPP01008978.1_cds_PWA49337.1_50404	replication protein A 70 kDa DNA-binding subunit B [Artemisia annua]	35.2	not assigned.unknown	no hits &	0	0	0	0	0	0	0	0	0	0	0	0	0	0	0.0123814	0	0	0	0	0	0	0	0	0	0	0	0	0	0	0.0376336	0	0	0	0.0345296	0	0	0	0	0	0	0
				lcl|PKPP01008978.1_cds_PWA49338.1_50405	nucleic acid-binding, OB-fold protein [Artemisia annua]	35.2	not assigned.unknown	no hits &	0.654941	0.666257	0.235378	0.0226123	0.0239331	0.211925	0	0.233531	0	0.0254058	1.55574	0	0	0.0284416	0	0	0	0	0.00199601	0.0662634	0.033536	0	0	0.0508991	0	0.0759807	0	0.03914	1.0667	0	0.0406369	0.0846077	0	0	0.403868	0.732519	0.155727	0.428352	0	0.29129	0.754535
				lcl|PKPP01008978.1_cds_PWA49339.1_50406	hypothetical protein CTI12_AA482670 [Artemisia annua]	35.2	not assigned.unknown		0	0	0	0	0	0	0	0	0	0	0	0	0	0	0	0	0	0	0	0	0	0	0	0	0	0	0	0	0	0.0507519	0.0501306	0	0.111444	0	0	0	0	0	0	0	0
				lcl|PKPP01008978.1_cds_PWA49340.1_50407	polyribonucleotide nucleotidyltransferase, PNPase/RNase PH domain protein [Artemisia annua]	27.1.19	RNA.processing.ribonucleases	(at3g12990 : 88.6) Encodes a 3'-5' exoribonuclease, partially redundant with CER7. Involved in epicuticular wax biosynthesis.; ribonuclease PH45A (RRP45a); CONTAINS InterPro DOMAIN/s: Exoribonuclease, phosphorolytic domain 2 (InterPro:IPR015847), Exoribonuclease, phosphorolytic domain 1 (InterPro:IPR001247), Ribosomal protein S5 domain 2-type fold (InterPro:IPR020568); BEST Arabidopsis thaliana protein match is: 3'-5'-exoribonuclease family protein (TAIR:AT3G60500.3). & (loc_os02g34570.2 : 81.3) no description available	0	0	0	0	0	0	0	0	0	0	0	0	0	0	0	0	0	0	0	0	0	0	0	0	0	0	0	0	0	0	0	0	0	0	0	0	0	0	0	0	0
				lcl|PKPP01008978.1_cds_PWA49341.1_50408	Glycoside hydrolase, family 28 [Artemisia annua]	35.2	not assigned.unknown	no hits &	0	0	0	0	0	0	0	0	0	0.183964	0	0	0	0	0.0701307	0.173461	0	0	0	0	0	0	0	0	0	0	0	0	0.167958	0	0	0	0	0	0	0	0	0	0	0	0
				lcl|PKPP01008978.1_cds_PWA49342.1_50409	hypothetical protein CTI12_AA482700 [Artemisia annua]	35.2	not assigned.unknown	no hits &	0.00498568	0	0	0	0	0	0.0431375	0	0	0	0	0	0	0	0	0	0.0600146	0	0.0831281	0.0234595	0	0	0	0	0	0	0	0	0.217188	0	0	0	0	0	0	0	0	0	0	0	0
				lcl|PKPP01008978.1_cds_PWA49343.1_50410	hypothetical protein CTI12_AA482710 [Artemisia annua]	31.3	cell.cycle	(at3g05480 : 80.9) Involved in the regulation of DNA damage repair and homologous recombination.; RAD9; CONTAINS InterPro DOMAIN/s: Rad9 (InterPro:IPR007268), Cell cycle checkpoint, RAD9 (InterPro:IPR016552).	0.0278334	0	0.104117	0.0441626	0.116855	0.0293731	0.205347	0	0.156978	0	0.495413	0.0695892	0	0.222189	0.0108421	0	0.139159	0.027306	0.113061	0	0.0327485	0.0621975	0	0.0951924	0	0.0370982	0.0388418	0	0	0.0803489	0.0793653	0.0413104	0.132326	0	0	0.630678	0	0	0	0.162586	0.174216
				lcl|PKPP01008980.1_cds_PWA49333.1_50411	SANT/Myb domain, Homeodomain-like protein [Artemisia annua]	27.3.25	RNA.regulation of transcription.MYB domain transcription factor family	(at5g41020 : 283.0) myb family transcription factor; FUNCTIONS IN: DNA binding, sequence-specific DNA binding transcription factor activity; CONTAINS InterPro DOMAIN/s: SANT, DNA-binding (InterPro:IPR001005), Homeodomain-like (InterPro:IPR009057), Myb, DNA-binding (InterPro:IPR014778), MYB-like (InterPro:IPR017877), Myb transcription factor (InterPro:IPR015495); Has 1807 Blast hits to 1807 proteins in 277 species: Archae - 0; Bacteria - 0; Metazoa - 736; Fungi - 347; Plants - 385; Viruses - 0; Other Eukaryotes - 339 (source: NCBI BLink). & (loc_os06g19980.1 : 248.0) no description available	16.9461	23.4285	13.943	11.3859	11.4008	7.2188	13.9837	26.7145	6.28084	10.3921	15.9996	41.9904	20.508	8.86056	23.9712	6.8144	7.84663	7.19194	8.07368	8.45558	9.96172	11.248	6.87527	12.0652	10.803	9.28936	7.13237	6.45121	15.749	6.70643	11.0406	8.58177	7.03594	8.33863	10.0355	8.63843	9.72177	9.7174	8.22144	6.13183	7.97072
				lcl|PKPP01008980.1_cds_PWA49334.1_50412	helitron helicase-like domain-containing protein [Artemisia annua]	35.2	not assigned.unknown		0.00210584	0	0	0.0133652	0.00707292	0	0	0	0.00678674	0.00860714	0	0	0	0	0.00328121	0	0	0	0	0	0.0297325	0.00941158	0	0.00960286	0.0101887	0.0224545	0.0587745	0.011567	0.0157165	0.0972657	0.0240187	0	0.0800932	0	0	0	0	0	0.0139732	0	0.0175746
				lcl|PKPP01008980.1_cds_PWA49335.1_50413	hypothetical protein CTI12_AA482770 [Artemisia annua]	35.2	not assigned.unknown	(at1g53040 : 561.0) Protein of unknown function (DUF616); CONTAINS InterPro DOMAIN/s: Protein of unknown function DUF616 (InterPro:IPR006852); BEST Arabidopsis thaliana protein match is: Protein of unknown function (DUF616) (TAIR:AT1G28240.1); Has 35333 Blast hits to 34131 proteins in 2444 species: Archae - 798; Bacteria - 22429; Metazoa - 974; Fungi - 991; Plants - 531; Viruses - 0; Other Eukaryotes - 9610 (source: NCBI BLink). & (loc_os05g45490.1 : 513.0) no description available	16.9151	6.18919	5.24034	7.73285	8.22057	4.2719	11.7099	7.33273	5.88964	10.1442	7.6953	1.06276	14.5932	8.87686	0.607626	7.66522	6.14242	5.64328	7.37427	3.12388	8.33254	8.43037	7.06832	8.2767	7.84129	8.1381	7.2316	7.62621	10.0591	8.0802	8.496	7.21385	8.6252	4.26375	3.8191	5.89543	3.10733	2.94541	7.69027	5.73759	7.47907
				lcl|PKPP01008980.1_cds_PWA49336.1_50414	plasma-membrane choline transporter family protein [Artemisia annua]	34.99	transport.misc	(at3g15380 : 303.0) Plasma-membrane choline transporter family protein; INVOLVED IN: biological_process unknown; LOCATED IN: plasma membrane; EXPRESSED IN: 22 plant structures; EXPRESSED DURING: 13 growth stages; CONTAINS InterPro DOMAIN/s: Protein of unknown function DUF580 (InterPro:IPR007603); Has 948 Blast hits to 937 proteins in 182 species: Archae - 0; Bacteria - 0; Metazoa - 503; Fungi - 120; Plants - 118; Viruses - 0; Other Eukaryotes - 207 (source: NCBI BLink). & (loc_os04g58470.2 : 297.0) no description available & (chl4|511052 : 129.0) no description available	25.5224	7.52732	14.5138	5.50922	5.28044	0.90373	2.48374	19.9562	2.16119	1.59121	8.26193	9.11632	1.07143	6.2338	2.00533	0.687404	2.36448	2.61595	0.856224	0.728164	3.02476	0.765565	1.97857	1.52459	2.67748	3.00618	1.40199	3.09695	9.98973	1.64896	2.53641	3.12557	2.10746	4.92903	1.09698	4.15288	0.412145	0	2.40808	2.70456	2.30887
				lcl|PKPP01008982.1_cds_PWA49329.1_50415	Leucine-rich repeat-containing protein [Artemisia annua]	30.2.7	signalling.receptor kinases.leucine rich repeat VII	(at3g28040 : 283.0) Leucine-rich receptor-like protein kinase family protein; FUNCTIONS IN: protein serine/threonine kinase activity, kinase activity, ATP binding; INVOLVED IN: transmembrane receptor protein tyrosine kinase signaling pathway, protein amino acid phosphorylation; LOCATED IN: endomembrane system; EXPRESSED IN: 23 plant structures; EXPRESSED DURING: 13 growth stages; CONTAINS InterPro DOMAIN/s: Protein kinase, ATP binding site (InterPro:IPR017441), Protein kinase, catalytic domain (InterPro:IPR000719), Leucine-rich repeat-containing N-terminal domain, type 2 (InterPro:IPR013210), Leucine-rich repeat (InterPro:IPR001611), Serine/threonine-protein kinase-like domain (InterPro:IPR017442), Protein kinase-like domain (InterPro:IPR011009); BEST Arabidopsis thaliana protein match is: Leucine-rich repeat protein kinase family protein (TAIR:AT3G56370.1); Has 223464 Blast hits to 137757 proteins in 4468 species: Archae - 159; Bacteria - 21919; Metazoa - 74524; Fungi - 10664; Plants - 90017; Viruses - 245; Other Eukaryotes - 25936 (source: NCBI BLink). & (loc_os01g72700.1 : 225.0) no description available	5.0145	1.63462	10.5718	4.89201	4.91292	0.143822	1.42701	5.87744	0.967851	0.126806	0.258876	0	0.0907254	5.8603	0.0801279	0.268845	1.10167	1.10089	0.129282	0.376843	4.2771	0.468808	0.37185	0.743415	0.465317	2.91856	2.59274	4.71644	0	3.31827	4.02301	5.03471	2.9826	0.0442195	1.13336	3.76133	1.68479	1.55514	5.92278	0.465723	3.05692
				lcl|PKPP01008982.1_cds_PWA49330.1_50416	Myc-type, basic helix-loop-helix (bHLH) domain-containing protein [Artemisia annua]	35.2	not assigned.unknown	no hits &	0	0	0	0	0	0	0	0	0	0	0	0	0	0	0	0	0	0	0	0	0	0	0	0	0	0	0	0	0	0	0	0	0	0	0	0	0	0	0	0	0
				lcl|PKPP01008982.1_cds_PWA49331.1_50417	NAC domain-containing protein 67 [Artemisia annua]	33.99	development.unspecified	(loc_os01g60020.1 : 236.0) no description available & (at5g08790 : 213.0) induced by wounding, belongs to a large family of putative transcriptional activators with NAC domain.; ATAF2; CONTAINS InterPro DOMAIN/s: No apical meristem (NAM) protein (InterPro:IPR003441); BEST Arabidopsis thaliana protein match is: NAC domain containing protein 102 (TAIR:AT5G63790.1); Has 30201 Blast hits to 17322 proteins in 780 species: Archae - 12; Bacteria - 1396; Metazoa - 17338; Fungi - 3422; Plants - 5037; Viruses - 0; Other Eukaryotes - 2996 (source: NCBI BLink).	0.00961003	0	0	0	0	0.0202833	0	0	0.0929141	0	0	0	0.105653	0.0383577	0.290134	0	0.12583	0.215656	0.104144	0	0	0.874895	0.0846163	1.09883	1.31561	0.153707	0	0.0633844	0.107584	0	0	0.299755	0	0.0466411	0.168461	0	0	0.0856661	0.191301	0	0
				lcl|PKPP01008982.1_cds_PWA49332.1_50418	hypothetical protein CTI12_AA479910 [Artemisia annua]	35.2	not assigned.unknown	(at5g24740 : 376.0) EXPRESSED IN: 22 plant structures; EXPRESSED DURING: 13 growth stages; BEST Arabidopsis thaliana protein match is: calcium-dependent lipid-binding family protein (TAIR:AT1G48090.1). & (loc_os08g02350.1 : 313.0) no description available	5.07736	4.33313	2.96575	5.16305	5.47141	2.17541	8.06438	4.98822	2.65634	6.3396	4.46156	1.12485	10.6155	7.15785	4.85272	4.58892	2.57709	3.03976	6.25706	2.0263	6.58927	8.07095	6.27457	9.50861	10.2925	6.65632	6.79383	4.26727	8.09985	5.38424	6.66003	4.12028	5.90933	3.48909	3.45827	4.93662	4.10208	4.0475	4.18896	5.12542	3.59501
				lcl|PKPP01008983.1_cds_PWA49327.1_50419	DNA-binding WRKY [Artemisia annua]	27.3.32	RNA.regulation of transcription.WRKY domain transcription factor family	(loc_os04g39570.1 : 85.1) no description available & (at2g38470 : 83.2) Member of the plant WRKY transcription factor family. Regulates the antagonistic relationship between defense pathways mediating responses to P. syringae and necrotrophic fungal pathogens. Located in nucleus. Involved in response to various abiotic stresses - especially salt stress.; WRKY DNA-binding protein 33 (WRKY33); CONTAINS InterPro DOMAIN/s: DNA-binding WRKY (InterPro:IPR003657); BEST Arabidopsis thaliana protein match is: WRKY DNA-binding protein 4 (TAIR:AT1G13960.1); Has 7573 Blast hits to 4449 proteins in 326 species: Archae - 2; Bacteria - 120; Metazoa - 293; Fungi - 170; Plants - 5689; Viruses - 9; Other Eukaryotes - 1290 (source: NCBI BLink).	0.0140542	0.15945	0	0	0	0	0	0	0	0	12.1665	0	0	0	0.469926	0	0	0	0.057089	0	0	0.0628121	0.0618736	0.192266	0	0	0	0	0.244945	0.234631	0	0	0	0.0667662	0	0.195972	0	0	0	0.218923	0
				lcl|PKPP01008983.1_cds_PWA49328.1_50420	uvrD-like Helicase, ATP-binding domain, P-loop containing nucleoside triphosphate hydrolase [Artemisia annua]	28.1	DNA.synthesis/chromatin structure	(loc_os04g51090.1 : 1413.0) no description available & (at1g65810 : 589.0) P-loop containing nucleoside triphosphate hydrolases superfamily protein; INVOLVED IN: biological_process unknown; LOCATED IN: cellular_component unknown; EXPRESSED IN: egg cell, seed; EXPRESSED DURING: E expanded cotyledon stage; BEST Arabidopsis thaliana protein match is: P-loop containing nucleoside triphosphate hydrolases superfamily protein (TAIR:AT1G65780.1). & (chl4|519822 : 259.0) no description available	0	0.0227637	0.00311244	0	0	0.0282587	0.0139038	0	0	0	0.00400682	0	0.005598	0	0	0	0	0	0	0.0265426	0.00454615	0	0	0	0.00466106	0	0	0	0.0143456	0	0	0	0.00602823	0	0	0	0	0	0	0	0
				lcl|PKPP01008984.1_cds_PWA49323.1_50421	GCK [Artemisia annua]	35.2	not assigned.unknown	no hits &	0.289667	0.390711	0.309174	0.161771	0.25683	0	1.00464	0.150383	0	1.68908	0	0	0.220675	0	0	0.288476	0	0	0.207075	0.201445	0	0.0854924	0	0	0.109121	0	0.096117	0.140006	0.45583	0.0994147	0	0.204452	0.10915	0	0.12397	0.960407	0.393036	0.133653	0.228511	0.402331	0.287407
				lcl|PKPP01008984.1_cds_PWA49324.1_50422	GCK [Artemisia annua]	35.2	not assigned.unknown	no hits &	0	0.169856	0.448031	0	0	0	0	0	0	0	0	0	0	0	0	0	0	0	0	0	0	0	0	0	0	0	0	0	0.558681	0	0	0	0	0	0	1.04381	0	0	0	2.3321	0.624731
				lcl|PKPP01008984.1_cds_PWA49325.1_50423	yippee-like protein [Artemisia annua]	35.1	not assigned.no ontology	(at2g40110 : 153.0) Yippee family putative zinc-binding protein; CONTAINS InterPro DOMAIN/s: Yippee-like protein (InterPro:IPR004910); BEST Arabidopsis thaliana protein match is: Yippee family putative zinc-binding protein (TAIR:AT3G08990.2); Has 35333 Blast hits to 34131 proteins in 2444 species: Archae - 798; Bacteria - 22429; Metazoa - 974; Fungi - 991; Plants - 531; Viruses - 0; Other Eukaryotes - 9610 (source: NCBI BLink). & (loc_os03g49150.1 : 147.0) no description available & (chl4|525593 : 93.2) no description available	0	1.1144	0.410596	0.870261	0.459356	0.91488	0.761417	0	0.118956	0.303169	0.0516588	4.45094	0.655147	1.04234	0.0776606	0.478102	0	0.341375	0.654576	0.0365846	1.41573	0.938313	0.324997	0.847038	0.784746	0.98715	1.03622	0.682663	8.42064	1.21926	1.34206	0.584349	1.25994	0.244187	0	0.878444	0	0	0.740655	0.196843	0.844163
				lcl|PKPP01008984.1_cds_PWA49326.1_50424	zinc finger, GRF-type [Artemisia annua]	35.2	not assigned.unknown	no hits &	0	0	0	0	0	0	0	0	0	0	0	0	0	0	0	0	0	0	0	0	0	0	0	0	0	0	0	0	0	0	0	0	0	0	0	0	0	0	0	0	0
				lcl|PKPP01008985.1_cds_PWA49321.1_50425	PMR5 N-terminal domain, PC-Esterase [Artemisia annua]	35.2	not assigned.unknown	(at5g15900 : 445.0) Encodes a member of the TBL (TRICHOME BIREFRINGENCE-LIKE) gene family containing a plant-specific DUF231 (domain of unknown function) domain. TBL gene family has 46 members, two of which (TBR/AT5G06700 and TBL3/AT5G01360) have been shown to be involved in the synthesis and deposition of secondary wall cellulose, presumably by influencing the esterification state of pectic polymers. A nomenclature for this gene family has been proposed (Volker Bischoff & Wolf Scheible, 2010, personal communication).; TRICHOME BIREFRINGENCE-LIKE 19 (TBL19); INVOLVED IN: biological_process unknown; LOCATED IN: endomembrane system; CONTAINS InterPro DOMAIN/s: Protein of unknown function DUF231, plant (InterPro:IPR004253); BEST Arabidopsis thaliana protein match is: TRICHOME BIREFRINGENCE-LIKE 21 (TAIR:AT5G15890.1); Has 1807 Blast hits to 1807 proteins in 277 species: Archae - 0; Bacteria - 0; Metazoa - 736; Fungi - 347; Plants - 385; Viruses - 0; Other Eukaryotes - 339 (source: NCBI BLink). & (loc_os01g46400.1 : 404.0) no description available	0.464202	0.375409	0.260838	0.206848	0.210671	0	0.0549598	0.337571	0.14705	0	0.518678	0	0	0.337056	0	0	0.411623	0.0511581	0.0752266	0.171579	0.0613546	0.131518	0	0.178344	0.153978	0	0	0.101723	0.831991	0	0.0528068	0.0773955	0	0	0	0.105221	0	0.0764119	0.248812	0.0507677	0.217597
				lcl|PKPP01008985.1_cds_PWA49322.1_50426	ACT domain-containing protein [Artemisia annua]	35.1.5	not assigned.no ontology.pentatricopeptide (PPR) repeat-containing protein	(at5g14080 : 100.0) Tetratricopeptide repeat (TPR)-like superfamily protein; INVOLVED IN: biological_process unknown; LOCATED IN: chloroplast; EXPRESSED IN: 14 plant structures; EXPRESSED DURING: 8 growth stages; CONTAINS InterPro DOMAIN/s: Pentatricopeptide repeat (InterPro:IPR002885); BEST Arabidopsis thaliana protein match is: Pentatricopeptide repeat (PPR) superfamily protein (TAIR:AT5G64320.1); Has 28709 Blast hits to 10499 proteins in 259 species: Archae - 3; Bacteria - 9; Metazoa - 215; Fungi - 279; Plants - 27316; Viruses - 0; Other Eukaryotes - 887 (source: NCBI BLink). & (loc_os03g56960.1 : 90.5) no description available	0.0293861	0.255537	0	0.321668	0	0.0620234	0.146949	0	0	0.168052	0	0	0.442764	0	0.144816	0.475903	0.117537	0	0.293582	0	0	0.262669	0	0.268007	0	0	0.191655	0	0.219317	0	0	0.0314406	0	0.244664	0	0	0	0	1.07616	0.375349	0
				lcl|PKPP01008986.1_cds_PWA49318.1_50428	U-box domain-containing protein 12 [Artemisia annua]	29.5.11.4.2	protein.degradation.ubiquitin.E3.RING	(at3g46510 : 738.0) Encodes a protein containing a UND, a U-box, and an ARM domain. This protein has E3 ubiquitin ligase activity based on in vitro assays. Can be phosphorylated in vitro by MLPK, ARK1, and ARK2 but not by SD1-29.; plant U-box 13 (PUB13); CONTAINS InterPro DOMAIN/s: U box domain (InterPro:IPR003613), Armadillo-like helical (InterPro:IPR011989), Armadillo (InterPro:IPR000225), Armadillo-type fold (InterPro:IPR016024); BEST Arabidopsis thaliana protein match is: PLANT U-BOX 12 (TAIR:AT2G28830.1); Has 8308 Blast hits to 5676 proteins in 314 species: Archae - 6; Bacteria - 52; Metazoa - 2498; Fungi - 809; Plants - 4013; Viruses - 3; Other Eukaryotes - 927 (source: NCBI BLink). & (loc_os03g16824.1 : 668.0) no description available & (chl4|521038 : 99.0) no description available	6.04494	6.70858	5.41877	1.83915	4.30143	0	2.98992	11.5435	0.194324	1.49045	16.5287	0.297348	7.145	2.93656	1.93818	1.26565	1.8363	2.28313	0.547974	2.74259	2.64088	0.329026	0.959589	3.00541	1.27062	5.04948	4.78961	0.293313	0	3.1418	4.46905	1.29726	4.98027	0	1.13651e-05	8.36223	0.00018616	4.52532e-06	0.912545	8.87337	7.74014
				lcl|PKPP01008986.1_cds_PWA49319.1_50427	U-box domain-containing protein 12 [Artemisia annua]	29.5.11.4.2	protein.degradation.ubiquitin.E3.RING	(at3g46510 : 738.0) Encodes a protein containing a UND, a U-box, and an ARM domain. This protein has E3 ubiquitin ligase activity based on in vitro assays. Can be phosphorylated in vitro by MLPK, ARK1, and ARK2 but not by SD1-29.; plant U-box 13 (PUB13); CONTAINS InterPro DOMAIN/s: U box domain (InterPro:IPR003613), Armadillo-like helical (InterPro:IPR011989), Armadillo (InterPro:IPR000225), Armadillo-type fold (InterPro:IPR016024); BEST Arabidopsis thaliana protein match is: PLANT U-BOX 12 (TAIR:AT2G28830.1); Has 8308 Blast hits to 5676 proteins in 314 species: Archae - 6; Bacteria - 52; Metazoa - 2498; Fungi - 809; Plants - 4013; Viruses - 3; Other Eukaryotes - 927 (source: NCBI BLink). & (loc_os03g16824.1 : 667.0) no description available & (chl4|521038 : 99.0) no description available	7.19636	6.81506	4.89438	10.3275	6.53817	5.43394	11.7603	0	7.3843	12.3301	0.17966	0.297348	8.99741	7.97067	2.90724	5.06261	7.08287	5.54476	5.20576	2.64102	17.1657	5.92246	5.03784	4.37151	6.03543	13.8861	22.6176	11.7325	14.1765	22.9351	13.7509	11.0267	23.5733	6.4139	9.5452	0.796403	9.6862	9.81872	10.4943	0	0.516009
				lcl|PKPP01008986.1_cds_PWA49320.1_50429	Mitochondrial brown fat uncoupling protein [Artemisia annua]	9.8	mitochondrial electron transport / ATP synthesis.uncoupling protein	(at3g54110 : 236.0) Member of Uncoupling protein PUMP2 family. Encodes a mitochondrial uncoupling protein AtUCP1 involved in maintain the redox poise of the mitochondrial electron transport chain to facilitate photosynthetic metabolism. Disruption of UCP1 results in a photosynthetic phenotype. Specifically there is a restriction in photorespiration with a decrease in the rate of oxidation of photorespiratory glycine in the mitochondrion. This change leads to an associated reduced photosynthetic carbon assimilation rate.; plant uncoupling mitochondrial protein 1 (PUMP1); FUNCTIONS IN: oxidative phosphorylation uncoupler activity, binding; INVOLVED IN: transport, photosynthesis, photorespiration; LOCATED IN: mitochondrion, mitochondrial inner membrane, plasma membrane, chloroplast; EXPRESSED IN: 26 plant structures; EXPRESSED DURING: 15 growth stages; CONTAINS InterPro DOMAIN/s: Mitochondrial substrate carrier (InterPro:IPR001993), Mitochondrial brown fat uncoupling protein (InterPro:IPR002030), Mitochondrial substrate/solute carrier (InterPro:IPR018108); BEST Arabidopsis thaliana protein match is: uncoupling protein 2 (TAIR:AT5G58970.1); Has 26567 Blast hits to 13376 proteins in 459 species: Archae - 0; Bacteria - 2; Metazoa - 11203; Fungi - 7876; Plants - 4909; Viruses - 3; Other Eukaryotes - 2574 (source: NCBI BLink). & (loc_os11g48040.1 : 224.0) no description available & (chl4|523444 : 176.0) no description available	0	0	0	0	0	0	0	0	0	0	0	0	0	0	0	0	0	0	0	0	0	0	0	0	0	0	0	0	0	0	0	0	0	0	0	0	0	0	0	0	0
				lcl|PKPP01008988.1_cds_PWA49315.1_50430	hypothetical protein CTI12_AA482400 [Artemisia annua]	35.1	not assigned.no ontology	(at5g13800 : 582.0) Encodes a pheophytinase that is involved in chlorophyll breakdown.; pheophytinase (PPH); FUNCTIONS IN: hydrolase activity, pheophytinase activity; INVOLVED IN: chlorophyll catabolic process; LOCATED IN: chloroplast; EXPRESSED IN: 23 plant structures; EXPRESSED DURING: 13 growth stages; CONTAINS InterPro DOMAIN/s: Alpha/beta hydrolase fold-1 (InterPro:IPR000073); BEST Arabidopsis thaliana protein match is: alpha/beta-Hydrolases superfamily protein (TAIR:AT4G36530.2); Has 3014 Blast hits to 3012 proteins in 698 species: Archae - 17; Bacteria - 1970; Metazoa - 110; Fungi - 4; Plants - 264; Viruses - 0; Other Eukaryotes - 649 (source: NCBI BLink). & (loc_os06g24730.1 : 558.0) no description available & (chl4|513160 : 259.0) no description available	12.638	9.7852	5.57733	9.57172	10.6372	44.5102	45.6413	8.55599	9.83656	88.525	8.92666	3.28051	97.1984	10.7064	1.45183	17.6536	8.97558	8.46958	14.7767	14.9846	10.6275	7.87994	18.3034	8.02435	7.96786	14.1186	16.0829	7.76584	6.888	13.7974	14.3938	9.1727	14.4368	30.9001	10.516	15.9965	11.8767	9.2335	7.35692	40.3688	25.0012
				lcl|PKPP01008988.1_cds_PWA49316.1_50431	hypothetical protein CTI12_AA482400 [Artemisia annua]	35.1	not assigned.no ontology	(at5g13800 : 535.0) Encodes a pheophytinase that is involved in chlorophyll breakdown.; pheophytinase (PPH); FUNCTIONS IN: hydrolase activity, pheophytinase activity; INVOLVED IN: chlorophyll catabolic process; LOCATED IN: chloroplast; EXPRESSED IN: 23 plant structures; EXPRESSED DURING: 13 growth stages; CONTAINS InterPro DOMAIN/s: Alpha/beta hydrolase fold-1 (InterPro:IPR000073); BEST Arabidopsis thaliana protein match is: alpha/beta-Hydrolases superfamily protein (TAIR:AT4G36530.2); Has 3014 Blast hits to 3012 proteins in 698 species: Archae - 17; Bacteria - 1970; Metazoa - 110; Fungi - 4; Plants - 264; Viruses - 0; Other Eukaryotes - 649 (source: NCBI BLink). & (loc_os06g24730.2 : 507.0) no description available & (chl4|513160 : 253.0) no description available	0.399521	0.808865	0	0.347096	0	0.272481	1.30946	0.613584	0	4.06359	2.61355	0	1.69415	0	0.0442794	1.77013	0	0.671884	1.49267	2.80938	3.39398	1.232	2.04589	0.792264	1.13575	0.589704	2.1651	0.568657	0.580902	1.16758	1.15804	0	1.82503	0.25481	1.25498	6.59995	1.41899	1.6327	0.604464	0.855138	2.42292
				lcl|PKPP01008988.1_cds_PWA49317.1_50432	hypothetical protein CTI12_AA482410 [Artemisia annua]	35.2	not assigned.unknown	no hits &	0	0	0	0	0	0	0	0	0	0	0	0	0	0	0	0	0	0	0	0	0	0	0	0	0	0	0	0	0	0	0	0	0	0	0	0	0	0	0	0	0
				lcl|PKPP01008989.1_cds_PWA49313.1_50433	FAR1 DNA binding domain, Zinc finger, SWIM-type, MULE transposase domain, FHY3/FAR1 family [Artemisia annua]	35.2	not assigned.unknown		0	0	0	0	0	0	0	0	0.0347782	0.0976339	0	0	0.0460996	0	0.0168143	0	0	0	0	0	0	0	0	0	0	0	0	0	0	0	0	0	0	0.0512651	0	0	0	0	0.0716049	0	0
				lcl|PKPP01008989.1_cds_PWA49314.1_50434	ACT domain-containing protein [Artemisia annua]	13.99	amino acid metabolism.misc	(at1g12420 : 87.0) ACT domain repeat 8 (ACR8); CONTAINS InterPro DOMAIN/s: Amino acid-binding ACT (InterPro:IPR002912); BEST Arabidopsis thaliana protein match is: ACT domain repeat 7 (TAIR:AT4G22780.1); Has 2013 Blast hits to 1422 proteins in 371 species: Archae - 0; Bacteria - 1118; Metazoa - 0; Fungi - 0; Plants - 487; Viruses - 0; Other Eukaryotes - 408 (source: NCBI BLink). & (loc_os03g29980.1 : 80.5) no description available	0	0	0	0.26654	0.940364	0	0	0.12226	0.451158	0.114434	1.75884	0	0.478419	0.335252	0	0	0.111984	0.659215	0	0	0	0	0	0.638363	0.135461	0	0	0	0.835822	0.161647	0.159668	0	0	0	0	0	0	0	0	0	0
				lcl|PKPP01008991.1_cds_PWA49310.1_50435	phospholipase A 2A [Artemisia annua]	33.1	development.storage proteins	(at2g26560 : 81.6) Encodes a lipid acyl hydrolase with wide substrate specificity that accumulates upon infection by fungal and bacterial pathogens. Protein is localized in the cytoplasm in healthy leaves, and in membranes in infected cells. Plays a role in cell death and differentially affects the accumulation of oxylipins. Contributes to resistance to virus.; phospholipase A 2A (PLA2A); FUNCTIONS IN: lipase activity, nutrient reservoir activity; INVOLVED IN: in 6 processes; LOCATED IN: membrane, cytoplasm; EXPRESSED IN: 11 plant structures; EXPRESSED DURING: 8 growth stages; CONTAINS InterPro DOMAIN/s: Acyl transferase/acyl hydrolase/lysophospholipase (InterPro:IPR016035), Patatin (InterPro:IPR002641); BEST Arabidopsis thaliana protein match is: Acyl transferase/acyl hydrolase/lysophospholipase superfamily protein (TAIR:AT4G37070.2); Has 2114 Blast hits to 2104 proteins in 375 species: Archae - 0; Bacteria - 479; Metazoa - 231; Fungi - 198; Plants - 897; Viruses - 0; Other Eukaryotes - 309 (source: NCBI BLink).	0	0	0	0	0	0	0	0	0	0	0	0	0	0	0	0	0	0	0	0	0	0	0	0	0	0	0	0	0	0	0	0	0	0	0	0	0	0	0	0	0
				lcl|PKPP01008991.1_cds_PWA49311.1_50436	core-2/I-branching beta-1,6-N-acetylglucosaminyltransferase family protein [Artemisia annua]	26.2	misc.UDP glucosyl and glucoronyl transferases	(at4g03340 : 626.0) Core-2/I-branching beta-1,6-N-acetylglucosaminyltransferase family protein; FUNCTIONS IN: transferase activity, transferring glycosyl groups, acetylglucosaminyltransferase activity; INVOLVED IN: carbohydrate biosynthetic process; LOCATED IN: mitochondrion, membrane; EXPRESSED IN: 9 plant structures; EXPRESSED DURING: petal differentiation and expansion stage, E expanded cotyledon stage, D bilateral stage; CONTAINS InterPro DOMAIN/s: Glycosyl transferase, family 14 (InterPro:IPR003406), Core-2/I-Branching enzyme (InterPro:IPR021141); BEST Arabidopsis thaliana protein match is: Core-2/I-branching beta-1,6-N-acetylglucosaminyltransferase family protein (TAIR:AT1G03520.1); Has 946 Blast hits to 946 proteins in 119 species: Archae - 0; Bacteria - 46; Metazoa - 549; Fungi - 0; Plants - 315; Viruses - 14; Other Eukaryotes - 22 (source: NCBI BLink). & (loc_os08g04790.1 : 571.0) no description available	2.14681	2.62479	2.37872	3.60147	3.7598	3.15264	3.47573	3.15584	2.21244	0.6404	4.2608	1.12223	1.68651	4.04035	2.63066	2.86537	2.40859	3.2472	2.48353	1.36554	5.44497	4.25232	2.63492	3.6904	4.89441	4.94251	7.42936	2.68522	6.31603	8.06865	5.3827	2.50582	8.25818	1.19485	0.961588	2.75108	0.960742	1.66547	3.36827	4.5126	3.64263
				lcl|PKPP01008991.1_cds_PWA49312.1_50437	hypothetical protein CTI12_AA462990 [Artemisia annua]	35.1	not assigned.no ontology	(at4g13970 : 261.0) zinc ion binding; FUNCTIONS IN: zinc ion binding; INVOLVED IN: biological_process unknown; LOCATED IN: cellular_component unknown; CONTAINS InterPro DOMAIN/s: Zinc finger, SWIM-type (InterPro:IPR007527); BEST Arabidopsis thaliana protein match is: SWIM zinc finger family protein (TAIR:AT1G60560.1); Has 80 Blast hits to 80 proteins in 18 species: Archae - 0; Bacteria - 0; Metazoa - 25; Fungi - 2; Plants - 53; Viruses - 0; Other Eukaryotes - 0 (source: NCBI BLink). & (loc_os07g12520.1 : 259.0) no description available	0	0	0	0	0	0	0	0.0894933	0	0	0.514981	0	0.0875493	0	0	0	0	0	0	0	0	0	0	0	0	0	0	0	0	0	0	0	0	0	0	0	0	0	0	0	0
				lcl|PKPP01008992.1_cds_PWA49308.1_50438	mog1/PsbP/DUF1795-like photosystem II reaction center PsbP family protein [Artemisia annua]	1.1.1.2	PS.lightreaction.photosystem II.PSII polypeptide subunits	(at1g77090 : 147.0) Mog1/PsbP/DUF1795-like photosystem II reaction center PsbP family protein; FUNCTIONS IN: calcium ion binding; INVOLVED IN: photosynthesis; LOCATED IN: thylakoid, thylakoid lumen, chloroplast thylakoid lumen, chloroplast stroma, chloroplast; EXPRESSED IN: 21 plant structures; EXPRESSED DURING: 13 growth stages; CONTAINS InterPro DOMAIN/s: Photosystem II oxygen evolving complex protein PsbP (InterPro:IPR002683), Mog1/PsbP/DUF1795, alpha/beta/alpha sandwich (InterPro:IPR016124), Mog1/PsbP, alpha/beta/alpha sandwich (InterPro:IPR016123); BEST Arabidopsis thaliana protein match is: Mog1/PsbP/DUF1795-like photosystem II reaction center PsbP family protein (TAIR:AT3G56650.1); Has 207 Blast hits to 207 proteins in 35 species: Archae - 0; Bacteria - 22; Metazoa - 0; Fungi - 0; Plants - 130; Viruses - 0; Other Eukaryotes - 55 (source: NCBI BLink). & (loc_os12g08830.1 : 144.0) no description available & (chl4|521475 : 92.4) no description available	4.9125	7.85587	3.78026	18.315	16.1854	39.7724	32.6649	2.24734	32.7769	39.2432	8.29423	114.821	18.4389	14.7526	0.072899	14.9656	31.8124	31.9459	15.8272	19.4815	8.14704	13.3823	14.8301	14.9343	9.28088	3.99099	1.56696	10.5364	0	2.16096	3.46858	9.72154	1.18629	12.1103	11.4526	16.6357	7.83142	11.2577	8.69246	44.8202	30.0652
				lcl|PKPP01008992.1_cds_PWA49309.1_50439	MAP kinase 20 [Artemisia annua]	30.6	signalling.MAP kinases	(at3g14720 : 342.0) member of MAP Kinase; MAP kinase 19 (MPK19); CONTAINS InterPro DOMAIN/s: Protein kinase, ATP binding site (InterPro:IPR017441), MAP kinase, conserved site (InterPro:IPR003527), Protein kinase, catalytic domain (InterPro:IPR000719), Serine/threonine-protein kinase domain (InterPro:IPR002290), Serine/threonine-protein kinase-like domain (InterPro:IPR017442), Protein kinase-like domain (InterPro:IPR011009); BEST Arabidopsis thaliana protein match is: mitogen-activated protein kinase 18 (TAIR:AT1G53510.1); Has 30201 Blast hits to 17322 proteins in 780 species: Archae - 12; Bacteria - 1396; Metazoa - 17338; Fungi - 3422; Plants - 5037; Viruses - 0; Other Eukaryotes - 2996 (source: NCBI BLink). & (loc_os06g26340.3 : 340.0) no description available & (chl4|525752 : 307.0) no description available	3.18336	8.2577	10.5737	3.74039	5.08895	3.41823	3.96089	4.08582	9.63767	6.21303	6.61971	1.58594	4.84359	3.64316	6.34138	6.66629	12.9339	10.8002	7.39783	6.06011	5.19681	9.67496	7.15815	9.28882	9.58765	6.0131	8.07507	6.81084	22.0617	7.51912	5.24952	6.57279	7.51763	1.25709	0.693168	3.00033	0.388853	0.689401	7.39589	1.34692	2.97048
				lcl|PKPP01008993.1_cds_PWA49304.1_50440	Ankyrin repeat-containing protein [Artemisia annua]	31.1	cell.organisation	(at3g23280 : 106.0) XB3 ortholog 5 in Arabidopsis thaliana (XBAT35); FUNCTIONS IN: zinc ion binding; EXPRESSED IN: 23 plant structures; EXPRESSED DURING: 15 growth stages; CONTAINS InterPro DOMAIN/s: Zinc finger, RING-type (InterPro:IPR001841), Ankyrin repeat-containing domain (InterPro:IPR020683), Ankyrin repeat (InterPro:IPR002110); BEST Arabidopsis thaliana protein match is: XB3 ortholog 4 in Arabidopsis thaliana (TAIR:AT4G14365.1); Has 26382 Blast hits to 15025 proteins in 882 species: Archae - 61; Bacteria - 2221; Metazoa - 14003; Fungi - 1495; Plants - 1186; Viruses - 392; Other Eukaryotes - 7024 (source: NCBI BLink). & (loc_os07g26490.1 : 92.8) no description available	0	0	0.193468	0	0	0	0	0	0	0.279082	0	0	0	0	0	0	0	0	0	0	0	0	0	0	0	0	0	0	0	0	0	0	0	1.12385	0	0	0	0	0	0	0
				lcl|PKPP01008993.1_cds_PWA49305.1_50441	coatomer, beta subunit [Artemisia annua]	31.4	cell.vesicle transport	(at4g31480 : 1134.0) Coatomer, beta subunit; FUNCTIONS IN: clathrin binding, structural molecule activity, binding; INVOLVED IN: intracellular protein transport, vesicle-mediated transport; LOCATED IN: membrane coat, COPI vesicle coat; EXPRESSED IN: male gametophyte, guard cell; EXPRESSED DURING: M germinated pollen stage; CONTAINS InterPro DOMAIN/s: Coatomer, beta subunit, C-terminal (InterPro:IPR011710), Armadillo-like helical (InterPro:IPR011989), Coatomer, beta subunit (InterPro:IPR016460), Armadillo-type fold (InterPro:IPR016024), Clathrin/coatomer adaptor, adaptin-like, N-terminal (InterPro:IPR002553); BEST Arabidopsis thaliana protein match is: Coatomer, beta subunit (TAIR:AT4G31490.1). & (loc_os11g07280.1 : 1074.0) no description available & (chl4|521716 : 808.0) no description available	6.15156	7.4916	4.88179	2.21375	2.5341	2.28218	1.628	5.35139	1.48724	0.671711	6.46662	0	1.52864	1.65468	1.4111	2.99615	1.81351	1.69011	2.91343	2.54015	1.85435	2.41796	2.80719	2.44285	2.96204	1.85753	1.77701	2.62832	2.2316	1.12217	1.65827	2.98014	1.64521	0.136342	1.99668	1.35554	1.54419	2.40894	2.26681	1.3175	1.21653
				lcl|PKPP01008993.1_cds_PWA49306.1_50442	jacalin-like lectin domain-containing protein [Artemisia annua]	30.2.16	signalling.receptor kinases.Catharanthus roseus-like RLK1	(at5g59700 : 258.0) Protein kinase superfamily protein; FUNCTIONS IN: kinase activity; INVOLVED IN: protein amino acid phosphorylation; LOCATED IN: plasma membrane; EXPRESSED IN: 8 plant structures; EXPRESSED DURING: 4 anthesis, petal differentiation and expansion stage; CONTAINS InterPro DOMAIN/s: Protein kinase, ATP binding site (InterPro:IPR017441), Malectin/receptor-like protein kinase (InterPro:IPR021720), Protein kinase, catalytic domain (InterPro:IPR000719), Serine-threonine/tyrosine-protein kinase (InterPro:IPR001245), Protein kinase-like domain (InterPro:IPR011009), Serine/threonine-protein kinase, active site (InterPro:IPR008271); BEST Arabidopsis thaliana protein match is: hercules receptor kinase 1 (TAIR:AT3G46290.1); Has 1807 Blast hits to 1807 proteins in 277 species: Archae - 0; Bacteria - 0; Metazoa - 736; Fungi - 347; Plants - 385; Viruses - 0; Other Eukaryotes - 339 (source: NCBI BLink). & (loc_os03g55210.1 : 249.0) no description available & (chl4|513519 : 127.0) no description available	0.117724	0.158297	0.0391444	0.387418	0.190379	0.496947	0.330871	0.228479	1.3771	0.213854	0.675643	0	0.707802	0.156629	0.0271751	1.10904	1.77884	1.35171	1.02725	0.0382573	1.02602	2.39687	0.902193	2.4257	2.29944	0.860105	1.48466	1.91596	1.31792	1.08247	1.71572	1.91553	1.16084	0.144994	0.313916	0.182395	0.331748	0.236905	1.8227	0.47543	0.109165
				lcl|PKPP01008993.1_cds_PWA49307.1_50443	hypothetical protein CTI12_AA351660 [Artemisia annua]	35.2	not assigned.unknown	no hits &	0	0	0.0371906	0	0	0	0	0	0	0	0	0	0	0	0	0	0.14222	0	0	0	0	0	0	0	0.0601284	0	0	0	0	0	0	0.0448321	0	0	0	0	0	0	0	0	0
				lcl|PKPP01008994.1_cds_PWA49302.1_50444	ribosomal protein S20 [Artemisia annua]	29.2.1.1.1.1.20	protein.synthesis.ribosomal protein.prokaryotic.chloroplast.30S subunit.S20	(at3g15190 : 85.1) chloroplast 30S ribosomal protein S20, putative; FUNCTIONS IN: structural constituent of ribosome, RNA binding; INVOLVED IN: translation, ribosome biogenesis; LOCATED IN: ribosome, chloroplast stroma, chloroplast, membrane; EXPRESSED IN: 22 plant structures; EXPRESSED DURING: 13 growth stages; CONTAINS InterPro DOMAIN/s: Ribosomal protein S20 (InterPro:IPR002583); Has 3989 Blast hits to 3989 proteins in 1480 species: Archae - 0; Bacteria - 3264; Metazoa - 2; Fungi - 0; Plants - 49; Viruses - 0; Other Eukaryotes - 674 (source: NCBI BLink).	0.0247904	0	0	0.362815	0.0768014	0	0.104512	0	0.0736939	0.100109	0	0.576422	0.105903	0	0.0712582	0	0	0	0	0	0.116673	0	0	0	0	0	0	0	0	0	0.130404	0	0	0.11777	0	0	0	0	0	0.178095	0
				lcl|PKPP01008994.1_cds_PWA49303.1_50445	myb/SANT-like domain, Harbinger transposase-derived nuclease domain protein [Artemisia annua]	35.2	not assigned.unknown	no hits &	14.8074	0	5.64503	13.4616	11.5708	0.0560759	0.298686	0	8.96203	1.01352	0	0	16.5329	11.5589	0.924538	1.50174	8.82013	9.07056	3.0218	0	6.66878	1.97901	2.4563	1.93846	2.52805	6.42136	0.19774	3.55106	0.462669	0.102262	6.8182	3.10204	0.280692	0	7.01366	8.39728	6.60347	9.41749	4.28978	0	7.31707
				lcl|PKPP01008995.1_cds_PWA49296.1_50446	hypothetical protein CTI12_AA478480 [Artemisia annua]	29.5.1	protein.degradation.subtilases	(at5g59190 : 245.0) subtilase family protein; FUNCTIONS IN: identical protein binding, serine-type endopeptidase activity; INVOLVED IN: response to cadmium ion, proteolysis; LOCATED IN: cellular_component unknown; EXPRESSED IN: central cell, root; CONTAINS InterPro DOMAIN/s: Protease-associated PA (InterPro:IPR003137), Peptidase S8/S53, subtilisin/kexin/sedolisin (InterPro:IPR000209), Peptidase S8/S53, subtilisin, active site (InterPro:IPR022398), Peptidase S8, subtilisin-related (InterPro:IPR015500), Proteinase inhibitor I9, subtilisin propeptide (InterPro:IPR010259); BEST Arabidopsis thaliana protein match is: Subtilase family protein (TAIR:AT3G46850.1); Has 30201 Blast hits to 17322 proteins in 780 species: Archae - 12; Bacteria - 1396; Metazoa - 17338; Fungi - 3422; Plants - 5037; Viruses - 0; Other Eukaryotes - 2996 (source: NCBI BLink). & (loc_os09g30458.1 : 184.0) no description available	0.1294	0.184768	0.0406135	0.387602	0.455825	0.372377	0	0	0	0.05547	0	0	0	0.216677	0	0.0523031	0.0542825	0.0532572	0	0.436625	1.1497	0.242618	0.119496	0.123774	0.196988	0.868268	2.87874	0.0745452	0.202575	3.43542	1.85751	0.161142	3.01101	0.193418	0.586256	0.189241	1.44563	1.05341	0.0900527	0	0
				lcl|PKPP01008995.1_cds_PWA49297.1_50447	hypothetical protein CTI12_AA478490 [Artemisia annua]	29.5.1	protein.degradation.subtilases	(at4g15040 : 137.0) Subtilisin-like serine endopeptidase family protein; FUNCTIONS IN: identical protein binding, serine-type endopeptidase activity; INVOLVED IN: proteolysis, N-terminal protein myristoylation, negative regulation of catalytic activity; CONTAINS InterPro DOMAIN/s: Peptidase S8/S53, subtilisin/kexin/sedolisin (InterPro:IPR000209), Peptidase S8/S53, subtilisin, active site (InterPro:IPR022398), Peptidase S8, subtilisin-related (InterPro:IPR015500), Proteinase inhibitor I9, subtilisin propeptide (InterPro:IPR010259); BEST Arabidopsis thaliana protein match is: Subtilase family protein (TAIR:AT3G46850.1); Has 30201 Blast hits to 17322 proteins in 780 species: Archae - 12; Bacteria - 1396; Metazoa - 17338; Fungi - 3422; Plants - 5037; Viruses - 0; Other Eukaryotes - 2996 (source: NCBI BLink).	0.12076	0.846235	0	0.638691	1.0816	0.988959	0.169701	0	0.172972	0	0.899111	0	0.281158	0.910453	0	0.206844	0.26834	0.0526542	0	1.41278	1.83132	0.959484	0.236287	0.305933	0.908868	1.50227	3.67004	0.294805	0.0500705	3.5518	2.60168	0.79659	3.30285	0.0637429	0.673922	0	0.510453	0.104149	1.3355	0	0
				lcl|PKPP01008995.1_cds_PWA49298.1_50448	subtilisin-like protease SBT4.3 [Artemisia annua]	29.5.1	protein.degradation.subtilases	(at5g59190 : 105.0) subtilase family protein; FUNCTIONS IN: identical protein binding, serine-type endopeptidase activity; INVOLVED IN: response to cadmium ion, proteolysis; LOCATED IN: cellular_component unknown; EXPRESSED IN: central cell, root; CONTAINS InterPro DOMAIN/s: Protease-associated PA (InterPro:IPR003137), Peptidase S8/S53, subtilisin/kexin/sedolisin (InterPro:IPR000209), Peptidase S8/S53, subtilisin, active site (InterPro:IPR022398), Peptidase S8, subtilisin-related (InterPro:IPR015500), Proteinase inhibitor I9, subtilisin propeptide (InterPro:IPR010259); BEST Arabidopsis thaliana protein match is: Subtilase family protein (TAIR:AT3G46850.1); Has 30201 Blast hits to 17322 proteins in 780 species: Archae - 12; Bacteria - 1396; Metazoa - 17338; Fungi - 3422; Plants - 5037; Viruses - 0; Other Eukaryotes - 2996 (source: NCBI BLink).	0.0599277	0.135981	0	0.190172	0.268373	0	0.0842151	0.348923	0	0	1.02609	0	0	0.159465	0	0	0	0.0783897	0	0	0.0940139	0.0892779	0	0	0	0.745507	3.01068	0.219448	0	4.49796	0.569602	0.237187	2.27928	0	0	0	0	0.155053	0	0	0
				lcl|PKPP01008995.1_cds_PWA49299.1_50449	hypothetical protein CTI12_AA478510 [Artemisia annua]	29.5.1	protein.degradation.subtilases	(at5g59190 : 270.0) subtilase family protein; FUNCTIONS IN: identical protein binding, serine-type endopeptidase activity; INVOLVED IN: response to cadmium ion, proteolysis; LOCATED IN: cellular_component unknown; EXPRESSED IN: central cell, root; CONTAINS InterPro DOMAIN/s: Protease-associated PA (InterPro:IPR003137), Peptidase S8/S53, subtilisin/kexin/sedolisin (InterPro:IPR000209), Peptidase S8/S53, subtilisin, active site (InterPro:IPR022398), Peptidase S8, subtilisin-related (InterPro:IPR015500), Proteinase inhibitor I9, subtilisin propeptide (InterPro:IPR010259); BEST Arabidopsis thaliana protein match is: Subtilase family protein (TAIR:AT3G46850.1); Has 30201 Blast hits to 17322 proteins in 780 species: Archae - 12; Bacteria - 1396; Metazoa - 17338; Fungi - 3422; Plants - 5037; Viruses - 0; Other Eukaryotes - 2996 (source: NCBI BLink). & (loc_os02g17000.1 : 171.0) no description available	0.252341	0.390396	0.102975	0.25479	0.192623	0.0242091	0.145067	0.100175	0.0369658	0.0937623	6.71966	0	0	0.412036	0	0.0884091	0.275265	0.315076	0.139776	0.268377	0.485839	0.153788	0.15149	0.0523046	0.166486	0.244609	1.72871	0.252011	0.0428022	1.19201	0.0654124	0.136191	1.30875	0.272449	0.0825802	0	0.261813	0.267091	0.152218	0	0
				lcl|PKPP01008995.1_cds_PWA49300.1_50450	cinnamyl alcohol dehydrogenase 6 [Artemisia annua]	16.2.1.10	secondary metabolism.phenylpropanoids.lignin biosynthesis.CAD	(loc_os04g15920.1 : 386.0) no description available & (at4g39330 : 310.0) cinnamyl alcohol dehydrogenase 9 (CAD9); FUNCTIONS IN: oxidoreductase activity, zinc ion binding; INVOLVED IN: oxidation reduction; LOCATED IN: apoplast; EXPRESSED IN: 25 plant structures; EXPRESSED DURING: 15 growth stages; CONTAINS InterPro DOMAIN/s: GroES-like (InterPro:IPR011032), Alcohol dehydrogenase GroES-like (InterPro:IPR013154), Alcohol dehydrogenase, zinc-containing, conserved site (InterPro:IPR002328), Alcohol dehydrogenase, C-terminal (InterPro:IPR013149), Alcohol dehydrogenase superfamily, zinc-containing (InterPro:IPR002085); BEST Arabidopsis thaliana protein match is: cinnamyl alcohol dehydrogenase homolog 3 (TAIR:AT2G21890.1); Has 37105 Blast hits to 37091 proteins in 3040 species: Archae - 773; Bacteria - 24856; Metazoa - 1252; Fungi - 2806; Plants - 2933; Viruses - 3; Other Eukaryotes - 4482 (source: NCBI BLink). & (chl4|521662 : 252.0) no description available	11.3674	9.6684	12.0871	2.87957	2.89869	0.582899	1.30983	18.9297	2.24102	1.00785	12.1239	11.0971	0	3.1298	0.00768423	0.760245	2.30787	2.57392	1.12183	3.02901	0.858773	0.727348	0.629634	0.832086	0.763543	0.63103	0.578102	3.46734	0.75453	0.284731	0.67499	3.33772	0.562707	2.67083	0	5.50136	0	0	3.3051	1.1139	5.39167
				lcl|PKPP01008995.1_cds_PWA49301.1_50451	leucine-rich repeat family protein [Artemisia annua]	35.1	not assigned.no ontology	(at1g15740 : 514.0) Leucine-rich repeat family protein; BEST Arabidopsis thaliana protein match is: Leucine-rich repeat (LRR) family protein (TAIR:AT4G23840.1); Has 38052 Blast hits to 19856 proteins in 856 species: Archae - 6; Bacteria - 8624; Metazoa - 11681; Fungi - 680; Plants - 12072; Viruses - 79; Other Eukaryotes - 4910 (source: NCBI BLink). & (loc_os04g42470.4 : 462.0) no description available	21.6263	14.682	10.7172	52.6568	49.5037	10.3009	27.8801	18.1343	18.4451	41.3518	45.52	0.422784	50.0137	48.6501	9.20007	42.9595	20.7096	19.9107	43.8685	10.3718	119.427	36.2377	44.6392	35.9828	36.9169	116.656	135.252	43.6979	44.3334	143.247	118.681	45.9078	146.2	4.98464	19.0209	40.2001	28.196	18.4661	44.2579	46.3042	29.3842
				lcl|PKPP01008996.1_cds_PWA49292.1_50452	MAP kinase 20 [Artemisia annua]	30.6	signalling.MAP kinases	(at3g14720 : 708.0) member of MAP Kinase; MAP kinase 19 (MPK19); CONTAINS InterPro DOMAIN/s: Protein kinase, ATP binding site (InterPro:IPR017441), MAP kinase, conserved site (InterPro:IPR003527), Protein kinase, catalytic domain (InterPro:IPR000719), Serine/threonine-protein kinase domain (InterPro:IPR002290), Serine/threonine-protein kinase-like domain (InterPro:IPR017442), Protein kinase-like domain (InterPro:IPR011009); BEST Arabidopsis thaliana protein match is: mitogen-activated protein kinase 18 (TAIR:AT1G53510.1); Has 30201 Blast hits to 17322 proteins in 780 species: Archae - 12; Bacteria - 1396; Metazoa - 17338; Fungi - 3422; Plants - 5037; Viruses - 0; Other Eukaryotes - 2996 (source: NCBI BLink). & (loc_os01g43910.1 : 687.0) no description available & (chl4|525752 : 553.0) no description available	32.9407	50.8733	22.1888	31.6343	31.163	6.57492	21.7857	47.8718	32.1139	11.4557	56.0472	8.04326	14.0569	32.3362	8.06482	26.6163	37.1945	36.5924	27.6146	25.2475	24.7465	31.7996	25.5439	31.7459	33.3018	25.1214	21.1578	30.3756	21.7008	24.1201	25.1941	30.5442	26.2436	11.3655	23.3085	34.3074	25.8349	22.1037	29.5038	28.8177	29.4445
				lcl|PKPP01008996.1_cds_PWA49293.1_50453	protein kinase superfamily protein [Artemisia annua]	30.2.13	signalling.receptor kinases.leucine rich repeat XIII	(at1g78530 : 211.0) Protein kinase superfamily protein; FUNCTIONS IN: protein serine/threonine kinase activity, protein kinase activity, kinase activity, ATP binding; INVOLVED IN: protein amino acid phosphorylation; LOCATED IN: endomembrane system; EXPRESSED IN: 7 plant structures; EXPRESSED DURING: LP.04 four leaves visible, 4 anthesis, petal differentiation and expansion stage; CONTAINS InterPro DOMAIN/s: Protein kinase, ATP binding site (InterPro:IPR017441), Protein kinase, catalytic domain (InterPro:IPR000719), Serine/threonine-protein kinase-like domain (InterPro:IPR017442), Protein kinase-like domain (InterPro:IPR011009), Serine/threonine-protein kinase, active site (InterPro:IPR008271); BEST Arabidopsis thaliana protein match is: Leucine-rich repeat protein kinase family protein (TAIR:AT1G31420.2); Has 119357 Blast hits to 118005 proteins in 4373 species: Archae - 119; Bacteria - 14010; Metazoa - 43545; Fungi - 10336; Plants - 33459; Viruses - 443; Other Eukaryotes - 17445 (source: NCBI BLink). & (loc_os01g14510.1 : 203.0) no description available	6.65262	5.48921	3.12045	1.52212	1.54098	0.0440166	0	0.637475	1.68026	0	8.99605	0	0	0.749156	1.10482	1.68781	2.00193	2.29146	1.94839	2.19581	0.981494	1.30487	1.00994	1.04609	1.41261	0.555929	0.465646	1.26005	4.66933	0.481622	1.54611	0.990481	0.660984	0	0.150146	4.65276	0	0	2.21408	1.29941	3.13282
				lcl|PKPP01008996.1_cds_PWA49294.1_50454	chalcone isomerase [Artemisia annua]	16.8.2	secondary metabolism.flavonoids.chalcones	(at1g53520 : 266.0) Chalcone-flavanone isomerase family protein; FUNCTIONS IN: chalcone isomerase activity, intramolecular lyase activity; INVOLVED IN: cellular amino acid derivative biosynthetic process, flavonoid biosynthetic process; LOCATED IN: chloroplast stroma, chloroplast; EXPRESSED IN: 20 plant structures; EXPRESSED DURING: 13 growth stages; CONTAINS InterPro DOMAIN/s: Chalcone isomerase, subgroup (InterPro:IPR003466), Chalcone isomerase, 3-layer sandwich (InterPro:IPR016088), Chalcone isomerase (InterPro:IPR016087); BEST Arabidopsis thaliana protein match is: Chalcone-flavanone isomerase family protein (TAIR:AT3G55120.1); Has 396 Blast hits to 396 proteins in 76 species: Archae - 0; Bacteria - 5; Metazoa - 0; Fungi - 2; Plants - 376; Viruses - 0; Other Eukaryotes - 13 (source: NCBI BLink). & (loc_os02g21520.1 : 157.0) no description available	34.3463	17.3957	50.2449	30.9236	31.5163	6.47381	18.5343	25.0089	13.6699	9.51852	9.4202	46.2394	3.91995	32.5109	0.548722	10.1572	14.2483	12.7983	9.42857	6.38589	30.2498	12.4458	7.90203	13.5031	11.9067	30.5253	27.4577	26.1451	0.972641	24.9937	27.469	27.6602	25.842	11.9703	17.4937	24.5029	17.9602	21.427	26.8594	15.5722	27.2173
				lcl|PKPP01008996.1_cds_PWA49295.1_50455	chalcone isomerase [Artemisia annua]	16.8.2	secondary metabolism.flavonoids.chalcones	(at1g53520 : 220.0) Chalcone-flavanone isomerase family protein; FUNCTIONS IN: chalcone isomerase activity, intramolecular lyase activity; INVOLVED IN: cellular amino acid derivative biosynthetic process, flavonoid biosynthetic process; LOCATED IN: chloroplast stroma, chloroplast; EXPRESSED IN: 20 plant structures; EXPRESSED DURING: 13 growth stages; CONTAINS InterPro DOMAIN/s: Chalcone isomerase, subgroup (InterPro:IPR003466), Chalcone isomerase, 3-layer sandwich (InterPro:IPR016088), Chalcone isomerase (InterPro:IPR016087); BEST Arabidopsis thaliana protein match is: Chalcone-flavanone isomerase family protein (TAIR:AT3G55120.1); Has 396 Blast hits to 396 proteins in 76 species: Archae - 0; Bacteria - 5; Metazoa - 0; Fungi - 2; Plants - 376; Viruses - 0; Other Eukaryotes - 13 (source: NCBI BLink). & (loc_os02g21520.1 : 127.0) no description available	2.82297	2.72909	4.75278	1.02438	0	0	0	0.39981	0.241815	0	0	0	0.46885	0	0	0	0.449376	0.309514	0.307668	1.43612	0.703934	0.349776	0	0.81159	0.798643	0	0	0	0.251732	0.919095	0	1.81169	1.53424	0.519366	0.683028	0.802857	1.13798	0	2.09629	0	0.43652
				lcl|PKPP01008997.1_cds_PWA49289.1_50456	G-protein beta WD-40 repeat-containing protein [Artemisia annua]	27.1	RNA.processing	(at2g41500 : 338.0) Encodes LACHESIS (LIS), a protein with seven WD40 repeats. LIS is homologous to the yeast splicing factor PRP4 which is associated with the U4/U6 complex of the spliceosome. LIS is involved in a mechanism that prevents accessory cells from adopting gametic cell fate: lis mutant forms supernumerary egg cells.; LACHESIS (LIS); CONTAINS InterPro DOMAIN/s: WD40 repeat 2 (InterPro:IPR019782), WD40 repeat, conserved site (InterPro:IPR019775), Pre-mRNA processing factor 4 (PRP4) like (InterPro:IPR014906), WD40 repeat (InterPro:IPR001680), Splicing factor motif (InterPro:IPR003648), G-protein beta WD-40 repeat, region (InterPro:IPR020472), WD40 repeat-like-containing domain (InterPro:IPR011046), WD40-repeat-containing domain (InterPro:IPR017986), WD40/YVTN repeat-like-containing domain (InterPro:IPR015943), WD40 repeat, subgroup (InterPro:IPR019781); BEST Arabidopsis thaliana protein match is: Transducin/WD40 repeat-like superfamily protein (TAIR:AT2G05720.1); Has 96331 Blast hits to 36444 proteins in 930 species: Archae - 78; Bacteria - 11869; Metazoa - 38307; Fungi - 21059; Plants - 12275; Viruses - 15; Other Eukaryotes - 12728 (source: NCBI BLink). & (loc_os03g23929.1 : 300.0) no description available & (chl4|516294 : 204.0) no description available	0.0119319	0.0270745	0.0357072	0	0	0	0	0	0	0.048769	0	0	0	0	0.0185917	0	0	0	0	0	0	0	0	0	0	0	0	0	0	0	0	0	0	0	0.171811	0	0	0	0	0	0
				lcl|PKPP01008997.1_cds_PWA49290.1_50457	hypothetical protein CTI12_AA483020 [Artemisia annua]	35.2	not assigned.unknown	no hits &	0.106141	0	0	0.336822	0.206278	0	0	0	0	0	0	0	0	0.423652	0.0826914	0	0	0	0.215575	0	0	0	0	0.484013	0.25677	0.565886	0	0	0.19804	0.61281	0.302654	0	0	0	0.764175	0	0	0	0	0	0
				lcl|PKPP01008997.1_cds_PWA49291.1_50458	endonuclease/exonuclease/phosphatase family protein [Artemisia annua]	28.1	DNA.synthesis/chromatin structure	(at1g11800 : 429.0) endonuclease/exonuclease/phosphatase family protein; FUNCTIONS IN: hydrolase activity, zinc ion binding; LOCATED IN: intracellular; EXPRESSED IN: 24 plant structures; EXPRESSED DURING: 15 growth stages; CONTAINS InterPro DOMAIN/s: Endonuclease/exonuclease/phosphatase (InterPro:IPR005135), Zinc finger, RanBP2-type (InterPro:IPR001876); Has 386 Blast hits to 366 proteins in 96 species: Archae - 0; Bacteria - 14; Metazoa - 170; Fungi - 14; Plants - 104; Viruses - 0; Other Eukaryotes - 84 (source: NCBI BLink). & (loc_os12g22620.1 : 377.0) no description available & (chl4|523996 : 172.0) no description available	10.2613	5.73563	7.56137	3.96723	3.51541	1.57092	1.85856	10.9946	1.34927	2.30327	5.4793	10.3511	1.71215	3.89844	1.89253	1.81517	1.27917	1.77983	1.65339	1.53656	2.21667	2.13099	2.25274	2.78416	2.39134	2.07707	2.17331	2.20381	3.23217	2.21272	1.98965	2.48552	1.80611	0.934631	2.66895	2.10811	2.00947	3.01035	2.58509	1.5398	1.89259
				lcl|PKPP01008998.1_cds_PWA49288.1_50459	hypothetical protein CTI12_AA483780 [Artemisia annua]	35.2	not assigned.unknown	no hits &	25.2572	9.4153	14.037	6.2975	12.7247	3.80777	4.56343	22.0586	20.3498	5.89902	5.28893	25.2593	0	10.8013	0	5.56223	9.38069	15.5752	4.39698	3.16591	3.39627	0.806295	3.17699	1.64536	3.49148	4.80921	1.00705	13.8733	611.285	2.0832	4.1154	11.7816	1.1436	0.857053	7.79326	17.6094	19.2172	12.603	9.57675	16.8614	16.5619
				lcl|PKPP01009000.1_cds_PWA49287.1_50460	ribonuclease H-like domain-containing protein [Artemisia annua]	35.2	not assigned.unknown		0.0273968	0.0845184	0	0.0372599	0.0394363	0.223038	0.1155	0.205091	0.0378406	0.0159969	0.049174	0	0.050159	0.0156217	0.018295	0.0150836	0.0514299	0.0614348	0	0.011447	0.0552597	0.0524759	0.0861531	0.035695	0.0568087	0.0834659	0.0226153	0.0429958	0.273989	0	0.0223201	0.0697071	0	0	0.169069	0.0272873	0.208451	0.33417	0	0.0609659	0.163317
				lcl|PKPP01009001.1_cds_PWA49285.1_50461	zinc finger BED domain-containing protein RICESLEEPER 2 [Artemisia annua]	35.2	not assigned.unknown		0	0	0	0	0	0	0	0	0	0	0	0	0	0	0	0	0	0	0	0	0	0	0	0	0	0	0	0	0.0591033	0	0	0	0	0	0	0	0	0	0	0	0
				lcl|PKPP01009001.1_cds_PWA49286.1_50462	zinc finger BED domain-containing protein RICESLEEPER 2 [Artemisia annua]	35.2	not assigned.unknown		0	0	0	0	0	0	0	0	0	0	0	0	0	0	0.028267	0	0	0	0	0	0	0	0	0	0	0	0	0	0.0676974	0	0	0	0	0	0	0	0	0	0	0	0
				lcl|PKPP01009002.1_cds_PWA49283.1_50463	major facilitator, sugar transporter-like, Major facilitator superfamily domain protein [Artemisia annua]	34.2	transport.sugars	(at1g11260 : 597.0) Encodes a H+/hexose cotransporter.; sugar transporter 1 (STP1); FUNCTIONS IN: carbohydrate transmembrane transporter activity, sugar:hydrogen symporter activity; INVOLVED IN: transport, transmembrane transport; LOCATED IN: nucleus, plasma membrane, vacuole, membrane; EXPRESSED IN: 25 plant structures; EXPRESSED DURING: 13 growth stages; CONTAINS InterPro DOMAIN/s: Sugar transporter, conserved site (InterPro:IPR005829), Major facilitator superfamily (InterPro:IPR020846), General substrate transporter (InterPro:IPR005828), Sugar/inositol transporter (InterPro:IPR003663), Major facilitator superfamily, general substrate transporter (InterPro:IPR016196); BEST Arabidopsis thaliana protein match is: sugar transporter protein 12 (TAIR:AT4G21480.1); Has 29569 Blast hits to 28978 proteins in 2050 species: Archae - 503; Bacteria - 13950; Metazoa - 4366; Fungi - 6940; Plants - 2466; Viruses - 2; Other Eukaryotes - 1342 (source: NCBI BLink). & (loc_os07g01560.1 : 535.0) no description available	0	0	0	0	0	0.0112264	0	0	0	0	0.246836	0	0	0	0	0	0	0	0.0108029	0	0	0.00792394	0	0	0	0	0	0	0	0	0	0	0	0	0	0	0	0	0	0	0.0443901
				lcl|PKPP01009002.1_cds_PWA49284.1_50464	dnaJ protein 2 [Artemisia annua]	35.2	not assigned.unknown	no hits &	0.588163	3.27581	1.68012	5.51451	5.2981	7.27912	7.44348	2.21815	36.1876	1.74881	0.223933	1.60421	62.4602	4.37509	3.91572	12.364	38.1749	35.7752	11.077	2.1112	28.0585	8.48341	9.65135	9.87496	9.44257	28.9346	27.0114	7.63612	44.1957	28.0925	26.224	9.36442	23.5564	31.5315	0.19248	0.186395	0	0	9.22465	0.208224	0
				lcl|PKPP01009003.1_cds_PWA49278.1_50465	hypothetical protein CTI12_AA481390 [Artemisia annua]	35.2	not assigned.unknown	no hits &	1.88535	3.35594	0.636324	1.33453	1.50771	0.0997319	1.3546	7.18063	0.563453	1.00428	10.2509	2.91411	1.29189	1.3768	0.331315	1.038	0.548091	0.519195	0.806149	0.746284	1.02297	2.11182	1.14415	1.78844	1.53175	0.982498	1.16056	1.142	0.0352656	1.25494	1.10484	0.757422	1.46769	1.36931	0.612355	0.494163	0.719043	0.770217	0.909263	0.331221	0.433784
				lcl|PKPP01009003.1_cds_PWA49279.1_50466	hypothetical protein CTI12_AA481400 [Artemisia annua]	35.2	not assigned.unknown	no hits &	0	0.0427079	0	0	0	0	0	0	0	0	0	0	0	0	0	0	0	0	0	0	0	0	0	0	0	1.21581e-06	0	0	0	1.0529	0	0	0	0	0	0	0	0	0	0	0
				lcl|PKPP01009003.1_cds_PWA49280.1_50467	hypothetical protein CTI12_AA481410 [Artemisia annua]	35.2	not assigned.unknown	no hits &	0.1071	1.4095	0.70511	7.0692	7.62601	0	0	0	3.3826	0	0	0	0.274515	7.52365	0	6.85171	3.16997	3.36226	6.96073	0.0626483	4.0324	10.4348	7.1669	9.08399	9.43088	4.4538	2.27178	3.29436	0	1.2367	3.78682	3.05199	1.90093	0	0	0	0	0	2.84263	0	0
				lcl|PKPP01009003.1_cds_PWA49281.1_50468	hypothetical protein CTI12_AA481420 [Artemisia annua]	35.2	not assigned.unknown	no hits &	0	0	0	0	0	0	0	0	0	0	0	0	0	0	0	0	0	0	0	0	0	0	0	0	0	0	0	0	0	0	0	0	0	0	0	0	0	0	0	0	0
				lcl|PKPP01009003.1_cds_PWA49282.1_50469	hypothetical protein CTI12_AA481430 [Artemisia annua]	35.2	not assigned.unknown	no hits &	1.28006	4.61573	0.595882	2.34698	2.914	0.390251	0.0599612	3.97493	1.37513	0.290663	1.19132	0	1.15443	2.21401	0.487549	1.37034	1.25154	2.0651	1.3288	0.249591	3.14608	2.92403	1.12709	2.52945	3.30309	2.80566	2.46117	1.64059	2.97218	1.88868	3.24445	2.1954	2.61459	0.0675674	0	0.198324	0	0.110398	2.07626	0	0
				lcl|PKPP01009004.1_cds_PWA49275.1_50470	Nucleic acid-binding, OB-fold [Artemisia annua]	29.2.1.2.1.23	protein.synthesis.ribosomal protein.eukaryotic.40S subunit.S23	(loc_os03g60400.1 : 248.0) no description available & (at5g02960 : 244.0) Ribosomal protein S12/S23 family protein; FUNCTIONS IN: structural constituent of ribosome; INVOLVED IN: translation; LOCATED IN: cytosolic small ribosomal subunit, cytosolic ribosome, ribosome; EXPRESSED IN: guard cell, leaf; CONTAINS InterPro DOMAIN/s: Ribosomal protein S23, eukaryotic/archaeal (InterPro:IPR005680), Ribosomal protein S12/S23 (InterPro:IPR006032), Nucleic acid-binding, OB-fold-like (InterPro:IPR016027), Nucleic acid-binding, OB-fold (InterPro:IPR012340); BEST Arabidopsis thaliana protein match is: Ribosomal protein S12/S23 family protein (TAIR:AT3G09680.1); Has 9074 Blast hits to 9071 proteins in 3107 species: Archae - 259; Bacteria - 5125; Metazoa - 487; Fungi - 294; Plants - 977; Viruses - 0; Other Eukaryotes - 1932 (source: NCBI BLink). & (chl4|512935 : 240.0) no description available	288.344	320.734	567.474	265.247	296.602	91.2783	224.334	58.0799	241.761	179.868	49.1805	123.589	321.003	270.543	221.794	337.695	210.903	233.028	346.914	113.364	284.882	264.568	354.992	250.125	257.713	294.212	289.353	370.425	143.028	288.656	303.946	396.142	263.944	543.729	99.555	74.3715	87.174	141.064	408.992	61.5417	102.213
				lcl|PKPP01009004.1_cds_PWA49276.1_50471	Nucleic acid-binding, OB-fold [Artemisia annua]	29.2.1.2.1.23	protein.synthesis.ribosomal protein.eukaryotic.40S subunit.S23	(loc_os03g60400.1 : 240.0) no description available & (at5g02960 : 235.0) Ribosomal protein S12/S23 family protein; FUNCTIONS IN: structural constituent of ribosome; INVOLVED IN: translation; LOCATED IN: cytosolic small ribosomal subunit, cytosolic ribosome, ribosome; EXPRESSED IN: guard cell, leaf; CONTAINS InterPro DOMAIN/s: Ribosomal protein S23, eukaryotic/archaeal (InterPro:IPR005680), Ribosomal protein S12/S23 (InterPro:IPR006032), Nucleic acid-binding, OB-fold-like (InterPro:IPR016027), Nucleic acid-binding, OB-fold (InterPro:IPR012340); BEST Arabidopsis thaliana protein match is: Ribosomal protein S12/S23 family protein (TAIR:AT3G09680.1); Has 9074 Blast hits to 9071 proteins in 3107 species: Archae - 259; Bacteria - 5125; Metazoa - 487; Fungi - 294; Plants - 977; Viruses - 0; Other Eukaryotes - 1932 (source: NCBI BLink). & (chl4|512935 : 231.0) no description available	0	0	0	0	0	0	0	408.289	0	0	299.056	1684.5	0	0	0	0	0	0	0	0	0	0	0	0	0	0	0	0	0	0	0	0	0	0	132.718	197.568	103.651	178.624	0	156.351	164.259
				lcl|PKPP01009004.1_cds_PWA49277.1_50472	caffeoyl CoA O-methyltransferase [Artemisia annua]	16.2.1.6	secondary metabolism.phenylpropanoids.lignin biosynthesis.CCoAOMT	(at4g34050 : 446.0) caffeoyl coenzyme A O-methyltransferase 1 (CCoAOMT1); FUNCTIONS IN: caffeoyl-CoA O-methyltransferase activity; INVOLVED IN: coumarin biosynthetic process, response to cadmium ion; LOCATED IN: cytosol; EXPRESSED IN: 24 plant structures; EXPRESSED DURING: 14 growth stages; CONTAINS InterPro DOMAIN/s: O-methyltransferase, family 3 (InterPro:IPR002935); BEST Arabidopsis thaliana protein match is: S-adenosyl-L-methionine-dependent methyltransferases superfamily protein (TAIR:AT4G26220.1); Has 3628 Blast hits to 3614 proteins in 1109 species: Archae - 11; Bacteria - 2045; Metazoa - 117; Fungi - 47; Plants - 463; Viruses - 0; Other Eukaryotes - 945 (source: NCBI BLink). & (loc_os06g06980.1 : 420.0) no description available & (chl4|514368 : 139.0) no description available	50.9101	107.104	39.3088	5.27988	6.23514	11.5897	25.9953	1027.68	9.30785	29.764	20.4863	3.77627	2.2954	4.86103	0	3.60595	9.70398	9.16984	3.66609	9.23589	1.84319	2.31463	4.28297	2.57635	2.5395	2.21744	0.221144	12.6991	2.82199	0.527354	3.08806	12.6117	0.753849	54.2201	7.65169	58.9643	6.44766	3.23351	13.4364	37.2182	56.0339
				lcl|PKPP01009006.1_cds_PWA49271.1_50473	glycyl-tRNA synthetase / glycine--tRNA ligase [Artemisia annua]	29.1.14	protein.aa activation.glycine-tRNA ligase	(loc_os04g32650.1 : 435.0) no description available & (at1g29880 : 422.0) glycyl-tRNA synthetase / glycine--tRNA ligase; FUNCTIONS IN: glycine-tRNA ligase activity, nucleotide binding, aminoacyl-tRNA ligase activity, ATP binding; INVOLVED IN: response to cadmium ion, glycyl-tRNA aminoacylation; LOCATED IN: mitochondrion; EXPRESSED IN: 24 plant structures; EXPRESSED DURING: 14 growth stages; CONTAINS InterPro DOMAIN/s: Aminoacyl-tRNA synthetase, class II (G/ H/ P/ S), conserved domain (InterPro:IPR002314), Glycyl-tRNA synthetase, alpha2 dimer (InterPro:IPR002315), S15/NS1, RNA-binding (InterPro:IPR009068), Glycyl-tRNA synthetase, alpha2 dimer, C-terminal (InterPro:IPR018160), Anticodon-binding (InterPro:IPR004154), WHEP-TRS (InterPro:IPR000738), Aminoacyl-tRNA synthetase, class II, conserved domain (InterPro:IPR006195); BEST Arabidopsis thaliana protein match is: tRNA synthetase class II (G, H, P and S) family protein (TAIR:AT1G29870.1); Has 6392 Blast hits to 4464 proteins in 1181 species: Archae - 269; Bacteria - 3324; Metazoa - 242; Fungi - 171; Plants - 75; Viruses - 0; Other Eukaryotes - 2311 (source: NCBI BLink). & (chl4|522422 : 281.0) no description available	1.92553	5.28354	0.404315	0.131648	0.104002	0.410066	1.86859	11.1852	0.0169736	0.573427	1.06084	0	0.340516	0.0617987	0.101532	0.0395766	0.184835	0.0814029	0.0834282	0.224741	0.103801	0.022948	0.0678152	0.0468287	0.0993709	0	0.0286616	0.0282034	0.221318	0.0592899	0.0878462	0.0304832	0	0.308766	0.298872	0.446306	0.295071	0.214847	0.0340705	0.119973	0.214258
				lcl|PKPP01009006.1_cds_PWA49272.1_50474	hypothetical protein CTI12_AA483540 [Artemisia annua]	35.2	not assigned.unknown	no hits &	0.0430995	0	0.161904	0.0683851	0	0.0454838	0	0.204379	0.120672	0	0.107375	0	0	0	0.0353278	0	0.154513	0	0	0.0630231	0.0255042	0	0	0	0	0	0	0	0.250261	0	0.122896	0.0190263	0	0	0	0	0.0975359	0	0	0	0.106984
				lcl|PKPP01009006.1_cds_PWA49273.1_50475	nodulin MtN21 /EamA-like transporter family protein [Artemisia annua]	33.99	development.unspecified	(at4g30420 : 319.0) nodulin MtN21 /EamA-like transporter family protein; FUNCTIONS IN: molecular_function unknown; INVOLVED IN: biological_process unknown; LOCATED IN: membrane; EXPRESSED IN: 19 plant structures; EXPRESSED DURING: 6 growth stages; CONTAINS InterPro DOMAIN/s: Protein of unknown function DUF6, transmembrane (InterPro:IPR000620); BEST Arabidopsis thaliana protein match is: nodulin MtN21 /EamA-like transporter family protein (TAIR:AT4G28040.5); Has 3568 Blast hits to 3558 proteins in 670 species: Archae - 22; Bacteria - 1633; Metazoa - 4; Fungi - 0; Plants - 1218; Viruses - 0; Other Eukaryotes - 691 (source: NCBI BLink). & (loc_os09g25810.2 : 303.0) no description available	0.102493	3.92106	0.070781	0.0353546	0.0621662	0.58407	13.7004	0.429424	7.87884	24.0698	12.8551	0.321793	5.83147	0.120994	0	32.7294	7.40477	8.56364	32.6449	5.80302	10.3996	40.7455	33.8943	41.3207	44.1486	9.37793	5.04517	0.0866113	6.08982	5.28507	8.80805	0.188961	5.6463	0.629829	0	2.51295	0	0	0	1.65794	0.263191
				lcl|PKPP01009006.1_cds_PWA49274.1_50476	nodulin MtN21 /EamA-like transporter family protein [Artemisia annua]	35.2	not assigned.unknown	no hits &	0	0	0.188332	0.199709	1.69099	0	0	0	0.405643	0	4.21707	0	0.268846	1.25596	0	0.242538	0	0.740887	0.766912	0	0.888556	0.56253	0.831187	1.72189	0	0.335525	0.351295	0	0	0.363348	1.0767	0	0	0.896913	0	2.19385	0	0	0.41759	1.47047	0
				lcl|PKPP01009007.1_cds_PWA49268.1_50477	gamma-soluble NSF attachment protein [Artemisia annua]	35.2	not assigned.unknown	no hits &	0.0208546	0	0	0.0661791	0	0	0	0	0.0672106	0	0	0	0	0	0	0.0803719	0	0	0.169425	0	0.0981494	0.093205	0.275437	0	0.302702	0	0.232823	0	0	0	0.118932	0.24762	0	0	0	0	0	0	0	0	0
				lcl|PKPP01009007.1_cds_PWA49269.1_50478	hypothetical protein CTI12_AA477940 [Artemisia annua]	33.1	development.storage proteins	(loc_os03g57080.1 : 269.0) no description available & (at2g39220 : 263.0) PATATIN-like protein 6 (PLP6); FUNCTIONS IN: nutrient reservoir activity; INVOLVED IN: metabolic process, lipid metabolic process; EXPRESSED IN: 22 plant structures; EXPRESSED DURING: 13 growth stages; CONTAINS InterPro DOMAIN/s: Acyl transferase/acyl hydrolase/lysophospholipase (InterPro:IPR016035), Patatin (InterPro:IPR002641); BEST Arabidopsis thaliana protein match is: patatin-like protein 6 (TAIR:AT3G54950.1); Has 1294 Blast hits to 1292 proteins in 232 species: Archae - 0; Bacteria - 327; Metazoa - 139; Fungi - 43; Plants - 635; Viruses - 0; Other Eukaryotes - 150 (source: NCBI BLink).	12.5005	6.37087	7.88807	4.94694	5.01069	0.468775	0.795007	8.43604	5.88839	0.822146	11.9167	1.77416	0.0716078	5.0681	0.117532	6.86382	5.64858	5.59122	6.077	1.92427	1.08473	3.05281	5.8668	3.55437	3.08184	1.36286	0.701762	3.4297	3.03374	0.67745	0.908141	3.5079	0.823484	3.18527	0.362049	2.6003	0.573921	0.520437	3.89291	0.685409	2.37818
				lcl|PKPP01009007.1_cds_PWA49270.1_50479	hypothetical protein CTI12_AA477950 [Artemisia annua]	35.2	not assigned.unknown	(at5g13890 : 236.0) Family of unknown function (DUF716) ; FUNCTIONS IN: molecular_function unknown; INVOLVED IN: biological_process unknown; LOCATED IN: endomembrane system; EXPRESSED IN: 22 plant structures; EXPRESSED DURING: 13 growth stages; CONTAINS InterPro DOMAIN/s: Protein of unknown function DUF716 (InterPro:IPR006904); BEST Arabidopsis thaliana protein match is: unknown protein (TAIR:AT1G32120.1); Has 219 Blast hits to 219 proteins in 18 species: Archae - 0; Bacteria - 0; Metazoa - 0; Fungi - 0; Plants - 219; Viruses - 0; Other Eukaryotes - 0 (source: NCBI BLink).	17.0237	15.618	11.9485	6.87098	7.23896	3.73145	7.872	18.0426	5.85774	4.74966	17.8449	4.50295	8.86779	7.33404	3.28086	8.45937	8.14389	7.24952	9.44073	8.04663	10.611	10.9642	9.26997	11.0965	11.5331	10.3788	9.53598	9.5472	37.6193	9.17503	10.3088	11.0855	11.2698	9.67271	13.7295	14.4034	14.056	19.1963	11.4015	10.2111	11.1902
				lcl|PKPP01009008.1_cds_PWA49266.1_50480	heme peroxidase [Artemisia annua]	26.9	misc.glutathione S transferases	(at1g14550 : 330.0) Peroxidase superfamily protein; FUNCTIONS IN: peroxidase activity, heme binding; INVOLVED IN: oxidation reduction, response to oxidative stress; LOCATED IN: endomembrane system; EXPRESSED IN: root; CONTAINS InterPro DOMAIN/s: Haem peroxidase (InterPro:IPR010255), Plant peroxidase (InterPro:IPR000823), Peroxidases heam-ligand binding site (InterPro:IPR019793), Haem peroxidase, plant/fungal/bacterial (InterPro:IPR002016), Peroxidase, active site (InterPro:IPR019794); BEST Arabidopsis thaliana protein match is: Peroxidase superfamily protein (TAIR:AT1G14540.1); Has 4724 Blast hits to 4696 proteins in 306 species: Archae - 0; Bacteria - 4; Metazoa - 9; Fungi - 328; Plants - 4308; Viruses - 0; Other Eukaryotes - 75 (source: NCBI BLink). & (loc_os07g48030.1 : 297.0) no description available	0.216639	0.556075	0.0281874	27.4182	25.0872	2.44852	1.04977	0	38.4829	1.45438	1.37752	0	2.26642	27.4042	0.660436	7.45278	37.1294	35.7132	7.49416	1.24151	25.1989	17.181	7.32797	14.5445	15.2597	25.2106	68.9021	171.679	0.632679	71.3085	26.834	167.69	67.3029	7.74173	6.18649	17.4026	32.0348	6.69561	169.328	81.4307	55.0258
				lcl|PKPP01009008.1_cds_PWA49267.1_50481	structural maintenance of chromosome 3 [Artemisia annua]	31.2	cell.division	(at5g48600 : 94.0) member of SMC subfamily; structural maintenance of chromosome 3 (SMC3); FUNCTIONS IN: transporter activity, ATP binding; INVOLVED IN: chromosome segregation, chromosome organization; LOCATED IN: chromosome, nucleus; EXPRESSED IN: 23 plant structures; EXPRESSED DURING: 13 growth stages; CONTAINS InterPro DOMAIN/s: SMCs flexible hinge (InterPro:IPR010935), RecF/RecN/SMC protein, N-terminal (InterPro:IPR003395); BEST Arabidopsis thaliana protein match is: structural maintenance of chromosomes 2 (TAIR:AT5G62410.1).	0.0218142	0	0	0	0	0	1.58265	0	0	1.21058	0	0	0.848453	0	0	0	0	0	0	0	0	0.0974936	0	0	0	0	0	0	0	0	0	0	0	0.717068	0.11566	0	0.227091	0	0	0	0
				lcl|PKPP01009012.1_cds_PWA49265.1_50482	nucleoporin [Artemisia annua]	35.2	not assigned.unknown	(loc_os02g04970.1 : 191.0) no description available & (at1g33410 : 186.0) SUPPRESSOR OF AUXIN RESISTANCE1 (SAR1); INVOLVED IN: mRNA export from nucleus, response to auxin stimulus, developmental process; LOCATED IN: nuclear membrane; EXPRESSED IN: 21 plant structures; EXPRESSED DURING: 13 growth stages; CONTAINS InterPro DOMAIN/s: Nucleoporin Nup120/160 (InterPro:IPR021717).	2.24911	0.302234	0.388881	2.04524	1.70662	0	2.29885	0.24117	0.13611	7.20398	0.789135	0	1.3965	1.92533	0.0202479	1.06726	0.270881	0.127486	0.844572	0.104519	1.85004	1.35307	1.07064	1.20428	1.21993	1.63161	1.98459	1.98287	0.129941	1.91692	1.36929	1.57155	1.97084	0.694503	0.0701686	0.0679502	0.0741544	0.0252165	1.6773	0.177119	0.0542252
				lcl|PKPP01009013.1_cds_PWA49261.1_50483	poly(ADP-ribose) polymerase [Artemisia annua]	29.4	protein.postranslational modification	(at2g31320 : 1282.0) Abiotic Stress-inducible gene.; poly(ADP-ribose) polymerase 2 (PARP2); FUNCTIONS IN: NAD+ ADP-ribosyltransferase activity, NAD or NADH binding, DNA binding, zinc ion binding; INVOLVED IN: DNA repair, response to oxidative stress, response to abscisic acid stimulus, protein amino acid ADP-ribosylation, response to abiotic stimulus; LOCATED IN: intracellular, nucleus; EXPRESSED IN: 20 plant structures; EXPRESSED DURING: 12 growth stages; CONTAINS InterPro DOMAIN/s: PADR1 (InterPro:IPR012982), Zinc finger, PARP-type (InterPro:IPR001510), WGR (InterPro:IPR008893), Poly(ADP-ribose) polymerase, regulatory domain (InterPro:IPR004102), NAD+ ADP-ribosyltransferase (InterPro:IPR008288), Poly(ADP-ribose) polymerase, catalytic domain (InterPro:IPR012317), BRCT (InterPro:IPR001357); BEST Arabidopsis thaliana protein match is: NAD+ ADP-ribosyltransferases;NAD+ ADP-ribosyltransferases (TAIR:AT5G22470.1); Has 1243 Blast hits to 1018 proteins in 163 species: Archae - 0; Bacteria - 14; Metazoa - 746; Fungi - 100; Plants - 173; Viruses - 2; Other Eukaryotes - 208 (source: NCBI BLink). & (loc_os07g23110.1 : 1227.0) no description available	16.0709	13.706	9.81926	9.12007	9.17664	3.03899	7.63913	9.45682	4.14991	5.00417	9.48645	0.165849	6.78853	8.40533	1.13542	5.44362	4.89284	4.9612	5.29787	3.83719	4.95836	6.88874	5.18585	7.65175	6.6832	4.90592	4.07179	6.66838	6.35586	3.94362	4.79201	6.76365	4.21109	0.973194	5.33067	4.91729	5.70027	6.72381	6.02031	4.92334	5.32436
				lcl|PKPP01009013.1_cds_PWA49262.1_50484	lateral organ boundaries domain-containing protein [Artemisia annua]	27.3.37	RNA.regulation of transcription.AS2,Lateral Organ Boundaries Gene Family	(at2g42430 : 221.0) LOB-domain protein gene LBD16. This gene contains one auxin-responsive element (AuxRE).; lateral organ boundaries-domain 16 (LBD16); CONTAINS InterPro DOMAIN/s: Lateral organ boundaries, LOB (InterPro:IPR004883); BEST Arabidopsis thaliana protein match is: lateral organ boundaries-domain 29 (TAIR:AT3G58190.1); Has 917 Blast hits to 912 proteins in 22 species: Archae - 0; Bacteria - 0; Metazoa - 0; Fungi - 0; Plants - 917; Viruses - 0; Other Eukaryotes - 0 (source: NCBI BLink). & (loc_os02g57490.1 : 186.0) no description available	0	0	0	0	0	0	0	0	0	0	0	0	0	0	1.09582	0	0	0	0	0	0	0	0	0	0	0	0	0	0.0936613	0	0	0	0	0	0	0	0	0	0	0	0
				lcl|PKPP01009013.1_cds_PWA49263.1_50485	cytochrome P450 [Artemisia annua]	35.2	not assigned.unknown		0	0	0	0	0	0	0	0	0	0	0	0	0	0	0	0	0	0	0	0	0	0	0	0	0	0	0	0	0	0	0	0	0	0	0	0	0	0	0	0	0
				lcl|PKPP01009013.1_cds_PWA49264.1_50486	lateral organ boundaries domain-containing protein [Artemisia annua]	27.3.37	RNA.regulation of transcription.AS2,Lateral Organ Boundaries Gene Family	(loc_os08g44940.1 : 167.0) no description available & (at3g58190 : 162.0) This gene contains two auxin-responsive element (AuxRE).; lateral organ boundaries-domain 29 (LBD29); CONTAINS InterPro DOMAIN/s: Lateral organ boundaries, LOB (InterPro:IPR004883); BEST Arabidopsis thaliana protein match is: Lateral organ boundaries (LOB) domain family protein (TAIR:AT2G42440.1); Has 858 Blast hits to 853 proteins in 21 species: Archae - 0; Bacteria - 0; Metazoa - 0; Fungi - 0; Plants - 858; Viruses - 0; Other Eukaryotes - 0 (source: NCBI BLink).	0	0	0	0	0	0	0	0.0322139	0	0	0	0	0	0	0	0	0	0	0	0	0	0	0	0.0336399	0	0	0	0	2.86295	0	0	0	0	0	0	0	0	0	0	0	0
				lcl|PKPP01009015.1_cds_PWA49260.1_50487	hypothetical protein CTI12_AA482920 [Artemisia annua]	35.2	not assigned.unknown	(at5g03990 : 80.1) unknown protein; BEST Arabidopsis thaliana protein match is: unknown protein (TAIR:AT3G51940.1); Has 30201 Blast hits to 17322 proteins in 780 species: Archae - 12; Bacteria - 1396; Metazoa - 17338; Fungi - 3422; Plants - 5037; Viruses - 0; Other Eukaryotes - 2996 (source: NCBI BLink).	0.544266	0.764703	0.0772001	0.998007	0.636486	0.380088	3.54523	0.188266	0.554338	2.7118	1.11641	0	9.6824	1.20266	2.28676	6.59208	1.00358	0.905749	6.05829	0.512312	1.34364	16.1579	3.40209	15.1495	16.2479	1.97554	1.86447	0.740676	1.01747	2.20266	1.1612	0.507732	2.18037	0.209448	0.0619102	0.899293	0.274002	0.0684363	0.484916	0.468818	0.384448
				lcl|PKPP01009016.1_cds_PWA49254.1_50488	UMP/CMP kinase 3 [Artemisia annua]	23.4.3	nucleotide metabolism.phosphotransfer and pyrophosphatases.uridylate kinase	(loc_os07g43170.2 : 256.0) no description available & (at5g26667 : 251.0) encodes a uridine 5'-monophosphate (UMP)/cytidine 5'-monophosphate (CMP) kinase.; PYR6; FUNCTIONS IN: uridylate kinase activity, cytidylate kinase activity; INVOLVED IN: pyrimidine ribonucleoside monophosphate metabolic process; LOCATED IN: cellular_component unknown; EXPRESSED IN: male gametophyte, cultured cell; EXPRESSED DURING: seed development stages; CONTAINS InterPro DOMAIN/s: UMP-CMP kinase (InterPro:IPR006266), Adenylate kinase (InterPro:IPR000850); BEST Arabidopsis thaliana protein match is: P-loop containing nucleoside triphosphate hydrolases superfamily protein (TAIR:AT3G60180.1); Has 14097 Blast hits to 13900 proteins in 4949 species: Archae - 110; Bacteria - 9093; Metazoa - 1254; Fungi - 484; Plants - 467; Viruses - 0; Other Eukaryotes - 2689 (source: NCBI BLink). & (chl4|511221 : 150.0) no description available	38.1723	44.9769	42.5234	19.4412	19.9152	20.2717	96.6206	0	66.7419	94.0021	0.161168	9.71009	141.987	17.8176	2.80673	38.1002	64.2816	60.5259	38.9952	24.2579	28.8722	59.8354	46.2405	58.1144	65.5144	28.0064	14.3699	30.8075	86.9162	18.96	26.1882	29.0711	15.0462	128.554	50.0894	51.3826	55.8581	56.3891	24.8543	55.6861	58.0639
				lcl|PKPP01009016.1_cds_PWA49255.1_50489	NB-ARC domains-containing protein [Artemisia annua]	20.1.7	stress.biotic.PR-proteins	(loc_os11g11990.1 : 166.0) no description available & (at1g59218 : 165.0) Disease resistance protein (CC-NBS-LRR class) family; FUNCTIONS IN: ATP binding; INVOLVED IN: defense response, apoptosis; CONTAINS InterPro DOMAIN/s: NB-ARC (InterPro:IPR002182), Disease resistance protein (InterPro:IPR000767); BEST Arabidopsis thaliana protein match is: Disease resistance protein (CC-NBS-LRR class) family (TAIR:AT1G58848.2).	0.13213	0.094857	0.119227	0.495918	0.511164	0.253383	0.791956	0.209537	0.379087	0.808327	0.151765	0	1.00838	0.571296	0.0141395	0.157777	0.266792	0.276087	0.203868	0.368251	0.353723	0.520173	0.194284	0.584452	0.541253	0.295501	0.249036	0.24959	0.234099	0.219645	0.504362	0.245584	0.30078	0.0978561	0.336426	0.241579	0.743863	0.651799	0.225048	0.284735	0.189395
				lcl|PKPP01009016.1_cds_PWA49256.1_50490	putative histone H2B.3 [Artemisia annua]	28.1.3.2.1	DNA.synthesis/chromatin structure.histone.core.H2A	(loc_os01g05970.1 : 171.0) no description available & (at5g22880 : 156.0) Encodes a histone 2B (H2B) protein. This protein can be ubiquitinated in planta, and this modification depends on the HUB1 and HUB2 E3 ubiquitin ligases.; histone B2 (HTB2); FUNCTIONS IN: DNA binding; INVOLVED IN: nucleosome assembly; LOCATED IN: nucleolus, nucleus; EXPRESSED IN: 22 plant structures; EXPRESSED DURING: 13 growth stages; CONTAINS InterPro DOMAIN/s: Histone H2B (InterPro:IPR000558), Histone-fold (InterPro:IPR009072), Histone core (InterPro:IPR007125); BEST Arabidopsis thaliana protein match is: Histone superfamily protein (TAIR:AT3G45980.1); Has 1807 Blast hits to 1807 proteins in 277 species: Archae - 0; Bacteria - 0; Metazoa - 736; Fungi - 347; Plants - 385; Viruses - 0; Other Eukaryotes - 339 (source: NCBI BLink). & (chl4|517327 : 146.0) no description available	32.5521	8.55352	16.6594	6.48119	6.59919	0.47295	9.4245	2.50916	5.38838	3.21977	0	26.7439	6.1477	6.55983	3.96024	5.08478	3.92193	4.53538	3.75102	0.844902	1.57193	3.16444	2.4904	3.47235	4.2574	1.1695	3.10818	13.1124	0.160148	2.66744	2.71229	7.24044	3.61046	8.00396	0	0.812391	0	0	9.42844	0	1.14541
				lcl|PKPP01009016.1_cds_PWA49257.1_50492	dynamin central domain-containing protein [Artemisia annua]	26.17	misc.dynamin	(at3g60190 : 947.0) At3g60190 encodes Arabidopsis dynamin-related protein 1E, DRP1E, also known as EDR3, ADL4 and ADL1E, which is 624 amino acid residues long, has a predicted mass of 69.8 kDa and a pI of 7.5. Dynamin-related protein 1E belongs to a plant-specific subclass of dynamin-related proteins (DRP1), consisting of five members in Arabidopsis (A, B, C, D, E). This class is characterized by having an N-terminal GTPase domain, a central Ã«dynamin 2Ã« domain and a C-terminal GTPase effector domain (GED), a typical structure for plant dynamin-related proteins. However, this class lacks a PH domain and a proline-rich domain, which are found in classical animal dynamin-like proteins. Based on work on animal dynamins, the plant DRP1 proteins should be able to form polymeric structures that wrap around membranes to facilitate membrane tubulation and pinching off of vesicles, processes that are essential to vesicle trafficking and membrane compartmentalization. The edr3 mutation causes a P77L substitution in the G2 motif of the GTPase domain of DRP1E. edr3 mutant Arabidopsis plants display enhanced cell death in response to powdery mildew infection.; DYNAMIN-like 1E (DL1E); FUNCTIONS IN: GTP binding, GTPase activity; INVOLVED IN: response to cadmium ion, vesicle-mediated transport, defense response to fungus; LOCATED IN: mitochondrion, plasma membrane, vacuole; EXPRESSED IN: 24 plant structures; EXPRESSED DURING: 13 growth stages; CONTAINS InterPro DOMAIN/s: Dynamin GTPase effector (InterPro:IPR003130), Dynamin, GTPase domain (InterPro:IPR001401), Dynamin, GTPase region, conserved site (InterPro:IPR019762), GTPase effector domain, GED (InterPro:IPR020850), Dynamin central region (InterPro:IPR000375); BEST Arabidopsis thaliana protein match is: DYNAMIN-like 1D (TAIR:AT2G44590.3); Has 2915 Blast hits to 2753 proteins in 324 species: Archae - 2; Bacteria - 53; Metazoa - 1058; Fungi - 869; Plants - 577; Viruses - 0; Other Eukaryotes - 356 (source: NCBI BLink). & (loc_os10g41820.2 : 918.0) no description available & (chl4|522679 : 485.0) no description available	26.4156	23.8139	20.7797	31.6266	30.9833	11.6861	12.5578	21.5002	9.42785	13.4141	18.5752	0.782295	15.542	31.9881	4.4999	14.3913	10.6577	10.5107	12.7509	9.53841	30.4482	17.5177	13.7694	17.0888	16.8536	30.7993	40.951	26.715	13.581	42.5058	32.6374	25.4357	40.0651	4.70287	18.6931	19.9257	21.1528	22.8409	24.5156	21.7565	22.2981
				lcl|PKPP01009016.1_cds_PWA49258.1_50491	dynamin central domain-containing protein [Artemisia annua]	26.17	misc.dynamin	(at3g60190 : 908.0) At3g60190 encodes Arabidopsis dynamin-related protein 1E, DRP1E, also known as EDR3, ADL4 and ADL1E, which is 624 amino acid residues long, has a predicted mass of 69.8 kDa and a pI of 7.5. Dynamin-related protein 1E belongs to a plant-specific subclass of dynamin-related proteins (DRP1), consisting of five members in Arabidopsis (A, B, C, D, E). This class is characterized by having an N-terminal GTPase domain, a central Ã«dynamin 2Ã« domain and a C-terminal GTPase effector domain (GED), a typical structure for plant dynamin-related proteins. However, this class lacks a PH domain and a proline-rich domain, which are found in classical animal dynamin-like proteins. Based on work on animal dynamins, the plant DRP1 proteins should be able to form polymeric structures that wrap around membranes to facilitate membrane tubulation and pinching off of vesicles, processes that are essential to vesicle trafficking and membrane compartmentalization. The edr3 mutation causes a P77L substitution in the G2 motif of the GTPase domain of DRP1E. edr3 mutant Arabidopsis plants display enhanced cell death in response to powdery mildew infection.; DYNAMIN-like 1E (DL1E); FUNCTIONS IN: GTP binding, GTPase activity; INVOLVED IN: response to cadmium ion, vesicle-mediated transport, defense response to fungus; LOCATED IN: mitochondrion, plasma membrane, vacuole; EXPRESSED IN: 24 plant structures; EXPRESSED DURING: 13 growth stages; CONTAINS InterPro DOMAIN/s: Dynamin GTPase effector (InterPro:IPR003130), Dynamin, GTPase domain (InterPro:IPR001401), Dynamin, GTPase region, conserved site (InterPro:IPR019762), GTPase effector domain, GED (InterPro:IPR020850), Dynamin central region (InterPro:IPR000375); BEST Arabidopsis thaliana protein match is: DYNAMIN-like 1D (TAIR:AT2G44590.3); Has 2915 Blast hits to 2753 proteins in 324 species: Archae - 2; Bacteria - 53; Metazoa - 1058; Fungi - 869; Plants - 577; Viruses - 0; Other Eukaryotes - 356 (source: NCBI BLink). & (loc_os10g41820.2 : 883.0) no description available & (chl4|522679 : 463.0) no description available	0	0.404557	0	0	0	0	0	0	0	0	0	5.86845	1.06659e-08	0	0	0	0	0	0	0	0	0	7.77507e-09	0	0	0	0	0	0	0	0	0	0	0	0	0	0	0	0	0	0
				lcl|PKPP01009016.1_cds_PWA49259.1_50493	zinc finger, GRF-type [Artemisia annua]	35.2	not assigned.unknown	no hits &	0	0	0.173726	0	0	0	0	0	0.280639	0	0	0	0	0	0	0.223729	0.116098	0.341715	0	0	0	0	0.127788	0	0	0	0	0	0	0	0	0	0	0	0	0	0	0	0	0	0
				lcl|PKPP01009017.1_cds_PWA49248.1_50494	ulp1 protease family, C-terminal catalytic domain-containing protein [Artemisia annua]	35.2	not assigned.unknown	no hits &	0.844835	0.148468	0.3017	0	0	0.114577	1.04621	0.304785	0	0.0633943	3.68778	4.16225	2.15341	0	0.0516898	0	0	0	0.0315017	0.0453636	0	0	0.0341418	0	0.0750429	0	0.129868	0.127792	0.144697	0.0895491	0	0.0920812	0.147478	0.294733	1.84252	2.37902	2.41922	1.38449	0	3.84475	3.17135
				lcl|PKPP01009017.1_cds_PWA49249.1_50495	RNA-directed DNA polymerase, eukaryota [Artemisia annua]	35.2	not assigned.unknown	no hits &	0	0	0	0	0	0	0	0	0	0	0	0	0	0	0	0	0	0	0	0	0	0	0	0	0	0	0	0	0	0	0	0	0	0	0	0	0	0	0	0	0
				lcl|PKPP01009017.1_cds_PWA49250.1_50496	hypothetical protein CTI12_AA467410 [Artemisia annua]	35.2	not assigned.unknown	no hits &	0.467676	0.624231	0.185235	0.0654751	0.0230998	0.0145161	0.0579895	0.540595	0	0.0843316	0.0288037	0	0.176284	0	0.0214326	0.0265056	0	0.0539782	0.0279372	0	0.0971052	0.0307378	0.0302786	0.0313625	0.0332758	0	0	0.0377773	0.102659	0.0794164	0	0	0	0.0653457	0	0	0	0	0	0.0535663	0
				lcl|PKPP01009017.1_cds_PWA49251.1_50497	glycoside hydrolase family 18, catalytic domain-containing protein [Artemisia annua]	35.2	not assigned.unknown	no hits &	0	0	0	0	0	0	0	0	0	0	0	0	0	0	0	0	0	0	0	0	0	0	0	0	0	0	0	0	0	0	0	0	0	0	0	0	0	0	0	0	0
				lcl|PKPP01009017.1_cds_PWA49252.1_50498	ATPase, AAA-type, core, P-loop containing nucleoside triphosphate hydrolase [Artemisia annua]	31.2	cell.division	(at3g02450 : 181.0) cell division protein ftsH, putative; FUNCTIONS IN: in 6 functions; LOCATED IN: integral to membrane, chloroplast; EXPRESSED IN: 22 plant structures; EXPRESSED DURING: 13 growth stages; CONTAINS InterPro DOMAIN/s: ATPase, AAA+ type, core (InterPro:IPR003593), ATPase, AAA-type, core (InterPro:IPR003959), ATPase, AAA-type, conserved site (InterPro:IPR003960), Peptidase M41, FtsH extracellular (InterPro:IPR011546); BEST Arabidopsis thaliana protein match is: FTSH protease 8 (TAIR:AT1G06430.1); Has 43920 Blast hits to 41347 proteins in 3350 species: Archae - 1585; Bacteria - 19560; Metazoa - 4991; Fungi - 3838; Plants - 3354; Viruses - 31; Other Eukaryotes - 10561 (source: NCBI BLink). & (loc_os04g39190.1 : 175.0) no description available & (chl4|512538 : 122.0) no description available	5.58448	0	2.98198	6.94733	7.16557	4.87208	10.1547	11.8018	5.28406	17.346	15.7622	1.29049	14.1243	9.38526	0.26808	9.2277	4.50364	4.67027	10.3667	0	8.43471	10.1242	10.1547	9.15331	10.4903	7.05628	6.12252	6.22152	8.53369	5.58849	5.95742	6.767	6.62629	7.35613	3.92256	2.99885	4.39827	4.15339	6.42177	6.03009	6.1623
				lcl|PKPP01009017.1_cds_PWA49253.1_50499	ATPase, AAA-type, core, P-loop containing nucleoside triphosphate hydrolase [Artemisia annua]	31.2	cell.division	(loc_os04g39190.1 : 105.0) no description available & (at3g02450 : 103.0) cell division protein ftsH, putative; FUNCTIONS IN: in 6 functions; LOCATED IN: integral to membrane, chloroplast; EXPRESSED IN: 22 plant structures; EXPRESSED DURING: 13 growth stages; CONTAINS InterPro DOMAIN/s: ATPase, AAA+ type, core (InterPro:IPR003593), ATPase, AAA-type, core (InterPro:IPR003959), ATPase, AAA-type, conserved site (InterPro:IPR003960), Peptidase M41, FtsH extracellular (InterPro:IPR011546); BEST Arabidopsis thaliana protein match is: FTSH protease 8 (TAIR:AT1G06430.1); Has 43920 Blast hits to 41347 proteins in 3350 species: Archae - 1585; Bacteria - 19560; Metazoa - 4991; Fungi - 3838; Plants - 3354; Viruses - 31; Other Eukaryotes - 10561 (source: NCBI BLink). & (chl4|524152 : 95.9) no description available	0.101262	0	0	1.34297	1.67801	0	3.02025e-08	0	0.663227	0	0	0	0.662744	0	0	0	0.357051	2.07473	0	0	9.53106e-08	0.000251127	0.903884	0	0.792266	0.442601	0	0	0	0.453316	2.32811	0	0.0130906	0	0	0	0.202343	0.38062	0.0745624	0	0
				lcl|PKPP01009018.1_cds_PWA49246.1_50500	membrane-anchored ubiquitin-fold protein [Artemisia annua]	29.5.11	protein.degradation.ubiquitin	(loc_os02g51500.2 : 129.0) no description available & (at1g22050 : 108.0) membrane-anchored ubiquitin-fold protein 6 precursor (MUB6); CONTAINS InterPro DOMAIN/s: Membrane-anchored ubiquitin-fold protein, HCG-1 (InterPro:IPR017000), Ubiquitin supergroup (InterPro:IPR019955); BEST Arabidopsis thaliana protein match is: membrane-anchored ubiquitin-fold protein 5 precursor (TAIR:AT1G77870.1); Has 161 Blast hits to 161 proteins in 22 species: Archae - 0; Bacteria - 0; Metazoa - 4; Fungi - 0; Plants - 157; Viruses - 0; Other Eukaryotes - 0 (source: NCBI BLink).	30.8309	33.0746	21.678	48.4982	57.8586	8.94985	43.0156	92.7767	32.7412	21.3032	81.2097	22.3815	43.2108	55.8879	8.67182	39.6633	33.3908	30.5068	48.6235	8.52639	40.9527	57.6436	44.9202	52.3696	50.8628	33.2045	20.7111	24.2619	24.7243	22.1868	34.762	28.321	24.3595	23.2919	23.8508	24.9445	23.1892	21.2567	31.6538	19.2652	17.3256
				lcl|PKPP01009018.1_cds_PWA49247.1_50501	zinc finger (C3HC4-type RING finger) family protein [Artemisia annua]	29.5.11.4.2	protein.degradation.ubiquitin.E3.RING	(at3g62970 : 360.0) zinc finger (C3HC4-type RING finger) family protein; FUNCTIONS IN: zinc ion binding; INVOLVED IN: N-terminal protein myristoylation; EXPRESSED IN: 23 plant structures; EXPRESSED DURING: 13 growth stages; CONTAINS InterPro DOMAIN/s: Zinc finger, CTCHY-type (InterPro:IPR017921), Zinc finger, CHY-type (InterPro:IPR008913), Zinc finger, RING-type (InterPro:IPR001841), Zinc finger, C3HC4 RING-type (InterPro:IPR018957); BEST Arabidopsis thaliana protein match is: CHY-type/CTCHY-type/RING-type Zinc finger protein (TAIR:AT5G18650.1); Has 819 Blast hits to 814 proteins in 181 species: Archae - 0; Bacteria - 4; Metazoa - 266; Fungi - 146; Plants - 268; Viruses - 0; Other Eukaryotes - 135 (source: NCBI BLink). & (loc_os12g35320.1 : 339.0) no description available & (chl4|517471 : 222.0) no description available	25.0665	15.7946	12.3097	15.7118	14.8749	17.2546	27.798	20.1205	16.0932	21.4871	18.5085	6.00905	39.3668	15.4228	12.452	16.4695	16.641	15.8095	17.1487	12.8154	9.79038	15.2709	16.5761	15.3452	15.0745	11.417	9.74674	14.1667	11.047	9.26597	10.2798	14.4456	9.5767	10.6874	21.8895	17.4567	21.5573	19.5077	12.1482	17.5217	15.0436
				lcl|PKPP01009019.1_cds_PWA49245.1_50502	cytochrome b5, heme-binding site-containing protein [Artemisia annua]	21.2	redox.ascorbate and glutathione	(at1g26340 : 143.0) encodes a member of the cytochromes b5 family of proteins that localizes to the outer envelope of the chloroplast. The C-terminal portion of the protein appears to be capable of inserting into a plant microsomal membrane in vitro.; cytochrome B5 isoform A (CB5-A); CONTAINS InterPro DOMAIN/s: Cytochrome b5, heme-binding site (InterPro:IPR018506), Cytochrome b5 (InterPro:IPR001199); BEST Arabidopsis thaliana protein match is: cytochrome B5 isoform B (TAIR:AT2G32720.1); Has 4207 Blast hits to 4178 proteins in 465 species: Archae - 2; Bacteria - 26; Metazoa - 1058; Fungi - 1672; Plants - 799; Viruses - 3; Other Eukaryotes - 647 (source: NCBI BLink). & (loc_os05g01820.1 : 116.0) no description available & (chl4|516221 : 86.7) no description available	30.1883	22.1403	41.8118	22.1157	19.3864	17.6937	30.5137	25.775	21.2594	20.7831	26.8047	32.5967	32.4854	19.93	8.70808	22.9509	18.3227	16.8572	28.0981	10.4505	21.2528	29.717	28.0329	29.4543	35.019	21.9903	23.0239	32.0306	15.0431	17.9849	17.4389	29.7646	24.3427	27.027	63.9996	27.2696	49.5088	68.4466	41.6434	27.1399	39.1707
				lcl|PKPP01009020.1_cds_PWA49244.1_50503	LRR receptor-like serine/threonine-protein kinase [Artemisia annua]	30.2.1	signalling.receptor kinases.leucine rich repeat I	(at2g37050 : 1233.0) Leucine-rich repeat protein kinase family protein; FUNCTIONS IN: kinase activity; INVOLVED IN: protein amino acid phosphorylation; LOCATED IN: plasma membrane; EXPRESSED IN: 24 plant structures; EXPRESSED DURING: 13 growth stages; CONTAINS InterPro DOMAIN/s: Protein kinase, ATP binding site (InterPro:IPR017441), Protein kinase, catalytic domain (InterPro:IPR000719), Leucine-rich repeat (InterPro:IPR001611), Serine-threonine/tyrosine-protein kinase (InterPro:IPR001245), Protein kinase-like domain (InterPro:IPR011009), Serine/threonine-protein kinase, active site (InterPro:IPR008271); BEST Arabidopsis thaliana protein match is: Leucine-rich repeat protein kinase family protein (TAIR:AT1G67720.1); Has 35333 Blast hits to 34131 proteins in 2444 species: Archae - 798; Bacteria - 22429; Metazoa - 974; Fungi - 991; Plants - 531; Viruses - 0; Other Eukaryotes - 9610 (source: NCBI BLink). & (loc_os12g01200.3 : 1104.0) no description available & (chl4|513519 : 150.0) no description available	3.94394	4.58683	2.85575	11.6518	11.3202	2.96273	8.55415	2.54897	2.73988	5.15344	3.99247	0.0927856	5.90904	10.158	0.440453	4.58172	2.39766	2.70645	4.10195	3.30368	5.61626	5.88191	4.27345	6.60642	5.98938	4.46801	4.08276	4.57774	6.22635	4.80087	4.26951	3.8075	4.89409	0.568571	6.35237	6.32619	5.972	5.40106	3.65406	4.31394	5.22648
				lcl|PKPP01009021.1_cds_PWA49238.1_50504	WD40 repeat-containing protein [Artemisia annua]	33.99	development.unspecified	(at4g33260 : 666.0) putative cdc20 protein (CDC20.2); CDC20.2; FUNCTIONS IN: signal transducer activity; INVOLVED IN: signal transduction; LOCATED IN: heterotrimeric G-protein complex; EXPRESSED IN: male gametophyte, pollen tube; EXPRESSED DURING: L mature pollen stage, M germinated pollen stage; CONTAINS InterPro DOMAIN/s: WD40 repeat 2 (InterPro:IPR019782), WD40 repeat, conserved site (InterPro:IPR019775), WD40 repeat (InterPro:IPR001680), WD40 repeat-like-containing domain (InterPro:IPR011046), WD40-repeat-containing domain (InterPro:IPR017986), WD40/YVTN repeat-like-containing domain (InterPro:IPR015943), WD40 repeat, subgroup (InterPro:IPR019781); BEST Arabidopsis thaliana protein match is: Transducin family protein / WD-40 repeat family protein (TAIR:AT4G33270.1). & (loc_os02g47180.2 : 612.0) no description available & (chl4|524146 : 394.0) no description available	35.945	15.6015	27.076	3.80745	4.51722	0.441079	2.847	34.7196	0.85178	0.904396	4.27311	11.2464	0.884079	4.06414	1.75062	1.88018	1.15546	1.10344	1.42896	0.900179	0.739927	2.19761	2.04677	2.2703	2.98477	1.07518	0.540307	2.33102	3.79226	0.532303	0.665996	3.06945	0.584431	2.02465	0.177008	0.514237	0.871732	0.381669	3.5321	0.718075	1.64147
				lcl|PKPP01009021.1_cds_PWA49239.1_50505	hypothetical protein CTI12_AA371710 [Artemisia annua]	35.2	not assigned.unknown		0.108076	0.0980935	0	0	0.362998	0	0	0	0	0	0.271578	0	0.0923392	0.0862757	0.168399	0.333214	0.172912	0	0	0.126439	0.101729	0.483023	0.761289	0.887112	0	0.460965	0.120657	0.474914	0.161321	0.124797	0.246539	0.256652	0.137019	0	0	0.150702	0	0.335555	0	0	0
				lcl|PKPP01009021.1_cds_PWA49240.1_50506	Sodium/calcium exchanger membrane region [Artemisia annua]	34.14	transport.unspecified cations	(at1g54115 : 537.0) Involved in cation (Na and K) homeostasis.; cation calcium exchanger 4 (CCX4); FUNCTIONS IN: cation:cation antiporter activity; INVOLVED IN: cation transport, cellular cation homeostasis; LOCATED IN: integral to membrane; EXPRESSED IN: 24 plant structures; EXPRESSED DURING: 15 growth stages; CONTAINS InterPro DOMAIN/s: Sodium/calcium exchanger membrane region (InterPro:IPR004837); BEST Arabidopsis thaliana protein match is: cation exchanger 9 (TAIR:AT3G14070.1); Has 4016 Blast hits to 3229 proteins in 801 species: Archae - 54; Bacteria - 848; Metazoa - 1841; Fungi - 309; Plants - 226; Viruses - 0; Other Eukaryotes - 738 (source: NCBI BLink). & (loc_os03g08230.1 : 529.0) no description available	4.14651	7.41982	3.71872	12.0653	11.452	4.92346	8.76749	7.63502	8.44525	8.79934	7.2312	0.392447	6.59318	10.5638	2.11966	8.30102	9.01629	8.99997	9.52864	5.81494	8.76225	9.25621	7.88939	9.50398	9.4298	9.11246	9.93016	5.86764	6.4757	9.16322	9.4489	6.44549	8.95502	5.5078	5.02266	3.6175	4.90986	4.83963	6.24925	3.87135	3.63884
				lcl|PKPP01009021.1_cds_PWA49241.1_50507	hypothetical protein CTI12_AA371730 [Artemisia annua]	29.5.11.4.3.2	protein.degradation.ubiquitin.E3.SCF.FBOX	(at1g57790 : 90.9) F-box family protein; CONTAINS InterPro DOMAIN/s: F-box domain, cyclin-like (InterPro:IPR001810), F-box domain, Skp2-like (InterPro:IPR022364), Protein of unknown function DUF295 (InterPro:IPR005174); BEST Arabidopsis thaliana protein match is: F-box family protein (TAIR:AT3G56470.1); Has 543 Blast hits to 532 proteins in 29 species: Archae - 0; Bacteria - 0; Metazoa - 0; Fungi - 0; Plants - 541; Viruses - 0; Other Eukaryotes - 2 (source: NCBI BLink). & (loc_os08g34890.1 : 86.3) no description available	0.325523	4.75585	0.214099	1.64569	1.74152	1.1124	5.83928	0.983637	1.44107	4.73189	1.66294	0.214648	3.94032	1.24219	0.440193	1.24075	1.47371	1.61375	1.14792	1.87249	1.11114	1.2614	1.05515	1.17449	0.846694	1.46851	1.67731	1.21822	2.16218	1.44571	0.958811	1.27422	1.36054	1.10282	2.52393	1.77075	2.50399	2.52671	1.09187	2.31246	2.2689
				lcl|PKPP01009021.1_cds_PWA49242.1_50508	protein binding protein [Artemisia annua]	31.1	cell.organisation	(loc_os03g63090.1 : 110.0) no description available & (at4g14147 : 101.0) actin-related protein 2/3 complex 34kDa subunit family / arp2/3 complex 34kDa subunit family; ARPC4; CONTAINS InterPro DOMAIN/s: ARP23 complex 20kDa subunit (InterPro:IPR008384).	0.168347	0	0	0.281641	0	0.175579	0.385061	0	0	0	0	0	0.79593	0.740448	0	0.355723	0	0	1.32262	0	0	0	0	0	0	0	0	1.00967	1.27584	0.513611	0	0.648134	0	0	0	0	0	0	0	0	0
				lcl|PKPP01009021.1_cds_PWA49243.1_50509	Ceramidase [Artemisia annua]	11.8.1	lipid metabolism.'exotics' (steroids, squalene etc).sphingolipids	(at4g22330 : 331.0) Encodes AtCES1 for Acyl-CoA independent ceramide synthase.; ATCES1; FUNCTIONS IN: catalytic activity, hydrolase activity, acting on carbon-nitrogen (but not peptide) bonds, in linear amides; INVOLVED IN: ceramide metabolic process; LOCATED IN: endoplasmic reticulum, membrane; EXPRESSED IN: 24 plant structures; EXPRESSED DURING: 15 growth stages; CONTAINS InterPro DOMAIN/s: Ceramidase (InterPro:IPR008901); Has 30201 Blast hits to 17322 proteins in 780 species: Archae - 12; Bacteria - 1396; Metazoa - 17338; Fungi - 3422; Plants - 5037; Viruses - 0; Other Eukaryotes - 2996 (source: NCBI BLink). & (loc_os03g49180.1 : 325.0) no description available	0.150566	0.0465588	0.0504654	0.0552142	0	0	0.0665899	0	0	0	0	0	0	0	0.0649562	0.067909	0	0	0	0.051898	0	0.0805486	0	0.0787374	0.0842909	0.256336	0	0.102975	0	0.0126258	0.254555	0	0	0	0	0	0	0	0	0	0
				lcl|PKPP01009022.1_cds_PWA49233.1_50510	hypothetical protein CTI12_AA488240 [Artemisia annua]	35.2	not assigned.unknown	no hits &	0	0	0	0	0	0	0	0	0	0	0	0	0	0	0	0	0	0	0	0	0	0	0	0	0	0	0	0	0	0	0	0	0	0	0	0	0	0	0	0	0
				lcl|PKPP01009022.1_cds_PWA49234.1_50511	hypothetical protein CTI12_AA488250 [Artemisia annua]	35.2	not assigned.unknown	no hits &	0	0.127392	0	0	0	0	0	0	0	0	0	0	0	0	0.0583192	0	0	0	0	0	0	0	0	0	0.0905452	0	0	0	0	0	0	0	0	0	0	0	0	0	0	0	0
				lcl|PKPP01009022.1_cds_PWA49235.1_50512	dihydrolipoyl dehydrogenase 2, chloroplastic [Artemisia annua]	35.2	not assigned.unknown	no hits &	0.0597599	0.1356	0	0.758557	0.602149	0	0	0	0.38519	0	0	0	0	0.238527	0	0.921238	0	0.23451	0.970992	0	0.562503	2.40375	0.263093	2.18009	2.31309	0.637216	0.333582	0	0	0	0.340804	0	0	0	0	0.416647	0	0	0	0	0.498736
				lcl|PKPP01009022.1_cds_PWA49236.1_50513	domain XH [Artemisia annua]	27.3.67	RNA.regulation of transcription.putative transcription regulator	(at3g48670 : 514.0) Encodes IDN2 (INVOLVED IN DE NOVO 2), a double-stranded RNA-binding protein involved in de novo methylation and small interfering RNA (siRNA)-mediated maintenance methylation. IND2 is a component of the RNA-directed DNA methylation pathway.; INVOLVED IN DE NOVO 2 (IDN2); FUNCTIONS IN: molecular_function unknown; INVOLVED IN: response to cadmium ion, chromatin silencing, DNA methylation; LOCATED IN: cellular_component unknown; EXPRESSED IN: root; CONTAINS InterPro DOMAIN/s: Domain of unknown function XS (InterPro:IPR005380), Domain of unknown function XH (InterPro:IPR005379), Domain of unknown function, putative Zinc finger, XS/XH (InterPro:IPR005381); BEST Arabidopsis thaliana protein match is: XH/XS domain-containing protein (TAIR:AT3G12550.2); Has 35333 Blast hits to 34131 proteins in 2444 species: Archae - 798; Bacteria - 22429; Metazoa - 974; Fungi - 991; Plants - 531; Viruses - 0; Other Eukaryotes - 9610 (source: NCBI BLink). & (loc_os01g44230.1 : 451.0) no description available	82.7121	95.7022	45.3492	14.6557	15.8335	18.3043	43.9147	90.1041	7.39955	23.1871	48.9574	8.95647	22.5515	14.4332	9.70719	10.2018	8.55932	7.15315	11.1118	19.617	10.1266	9.92486	10.1641	8.65779	9.40641	9.88672	8.95812	18.8775	39.0128	10.5698	10.6468	18.224	10.4428	8.52223	22.9033	24.7833	24.9465	26.6556	17.2936	24.0922	23.0293
				lcl|PKPP01009022.1_cds_PWA49237.1_50514	domain XH [Artemisia annua]	27.3.67	RNA.regulation of transcription.putative transcription regulator	(at3g48670 : 448.0) Encodes IDN2 (INVOLVED IN DE NOVO 2), a double-stranded RNA-binding protein involved in de novo methylation and small interfering RNA (siRNA)-mediated maintenance methylation. IND2 is a component of the RNA-directed DNA methylation pathway.; INVOLVED IN DE NOVO 2 (IDN2); FUNCTIONS IN: molecular_function unknown; INVOLVED IN: response to cadmium ion, chromatin silencing, DNA methylation; LOCATED IN: cellular_component unknown; EXPRESSED IN: root; CONTAINS InterPro DOMAIN/s: Domain of unknown function XS (InterPro:IPR005380), Domain of unknown function XH (InterPro:IPR005379), Domain of unknown function, putative Zinc finger, XS/XH (InterPro:IPR005381); BEST Arabidopsis thaliana protein match is: XH/XS domain-containing protein (TAIR:AT3G12550.2); Has 35333 Blast hits to 34131 proteins in 2444 species: Archae - 798; Bacteria - 22429; Metazoa - 974; Fungi - 991; Plants - 531; Viruses - 0; Other Eukaryotes - 9610 (source: NCBI BLink). & (loc_os01g44230.2 : 388.0) no description available	0.263533	0.58936	0	0.375458	0	0.440501	1.90463	0.849102	0.542037	0.412053	0.375878	0	1.80601	0.390182	0.0920663	1.23413	0	0.659383	1.21573	0	0	0.700124	0.662266	0.495259	0.334785	0	0	0.314587	4.76016	0	0	0	0	0	0.179887	0	0	0.409923	0	0	0
				lcl|PKPP01009023.1_cds_PWA49225.1_50515	Pentatricopeptide repeat-containing protein [Artemisia annua]	27.3.67	RNA.regulation of transcription.putative transcription regulator	(at4g02820 : 582.0) Pentatricopeptide repeat (PPR) superfamily protein; CONTAINS InterPro DOMAIN/s: Pentatricopeptide repeat (InterPro:IPR002885); BEST Arabidopsis thaliana protein match is: Tetratricopeptide repeat (TPR)-like superfamily protein (TAIR:AT1G02150.1); Has 15018 Blast hits to 7498 proteins in 232 species: Archae - 0; Bacteria - 55; Metazoa - 87; Fungi - 92; Plants - 14442; Viruses - 0; Other Eukaryotes - 342 (source: NCBI BLink). & (loc_os12g34340.1 : 513.0) no description available	1.40602	3.26228	0.588799	1.18081	0.980364	1.19853	2.63317	2.92002	0.256554	2.74197	2.4671	0.67228	1.80318	1.37687	1.53403	0.818114	0.254723	0.187433	0.776069	1.74443	1.32377	0.857974	0.747654	0.992226	0.821664	1.0538	1.09609	0.845365	2.34378	1.90996	1.24088	0.50411	1.61477	0.356563	0.878801	1.15055	1.25175	1.15341	0.636274	1.11602	1.4173
				lcl|PKPP01009023.1_cds_PWA49226.1_50516	SecY subunit domain-containing protein [Artemisia annua]	29.3.4.99	protein.targeting.secretory pathway.unspecified	(at2g31530 : 688.0) Encodes a component of the thylakoid-localized Sec system involved in the translocation of cytoplasmic proteins into plastid. Loss-of-function mutations result in arrest at the globular stage and embryo lethality.; EMBRYO DEFECTIVE 2289 (EMB2289); FUNCTIONS IN: P-P-bond-hydrolysis-driven protein transmembrane transporter activity; INVOLVED IN: protein secretion, embryo development ending in seed dormancy; LOCATED IN: chloroplast, membrane; EXPRESSED IN: 23 plant structures; EXPRESSED DURING: 13 growth stages; CONTAINS InterPro DOMAIN/s: SecY protein (InterPro:IPR002208); BEST Arabidopsis thaliana protein match is: SECY homolog 1 (TAIR:AT2G18710.1); Has 8827 Blast hits to 8825 proteins in 2687 species: Archae - 73; Bacteria - 5355; Metazoa - 4; Fungi - 0; Plants - 96; Viruses - 0; Other Eukaryotes - 3299 (source: NCBI BLink). & (loc_os05g33020.1 : 617.0) no description available & (chl4|516701 : 145.0) no description available	4.03855	2.72748	3.37424	3.45866	3.91018	2.44259	3.87579	7.39672	2.81906	3.15124	5.28765	0.667799	2.49533	4.17491	1.11321	6.15738	2.39897	2.47996	6.121	2.3881	3.07182	5.90624	5.47213	6.05041	6.85366	2.6628	2.14346	3.12929	1.21627	2.04752	3.17646	2.46857	1.92197	0.641486	5.38392	3.15895	4.89761	6.44252	2.18734	2.87287	3.20045
				lcl|PKPP01009023.1_cds_PWA49227.1_50517	hypothetical protein CTI12_AA479240 [Artemisia annua]	35.2	not assigned.unknown	no hits &	6.60913	2.72666	11.9869	4.13107	3.6997	0	0.422167	10.4948	0.968183	0.409292	7.54894	43.3969	0	0.399695	0	2.70147	0.80106	1.17889	3.66091	0.292881	0.471287	6.71319	1.76344	6.84963	4.36049	2.66943	4.47182	1.65012	0.373682	0	0.571078	4.75603	1.90432	1.42716	0	0	1.52383	0.777274	2.65786	1.55986	1.67144
				lcl|PKPP01009023.1_cds_PWA49228.1_50518	RAD3-like DNA-binding helicase protein [Artemisia annua]	28.2	DNA.repair	(at1g03190 : 1288.0) UV damage and heat induce a common stress response in plants that leads to tissue death and reduced chloroplast function. The UVH6 product is suggested to be a negative regulator of this response.; ULTRAVIOLET HYPERSENSITIVE 6 (UVH6); FUNCTIONS IN: in 6 functions; INVOLVED IN: DNA repair, response to UV, response to heat; LOCATED IN: nucleus; EXPRESSED IN: 25 plant structures; EXPRESSED DURING: 14 growth stages; CONTAINS InterPro DOMAIN/s: Helicase, superfamily 1/2, ATP-binding domain, DinG/Rad3-type (InterPro:IPR014013), Xeroderma pigmentosum group D protein (InterPro:IPR001945), Helicase-like, DEXD box c2 type (InterPro:IPR006554), Helicase, ATP-dependent, c2 type (InterPro:IPR006555), DNA/RNA helicase, ATP-dependent, DEAH-box type, conserved site (InterPro:IPR002464), DEAD2 (InterPro:IPR010614), DNA helicase (DNA repair), Rad3 type (InterPro:IPR013020), Protein of unknown function DUF1227 (InterPro:IPR010643); BEST Arabidopsis thaliana protein match is: RAD3-like DNA-binding helicase protein (TAIR:AT1G20720.1); Has 3290 Blast hits to 2576 proteins in 779 species: Archae - 308; Bacteria - 1186; Metazoa - 653; Fungi - 359; Plants - 198; Viruses - 2; Other Eukaryotes - 584 (source: NCBI BLink). & (loc_os05g05260.1 : 1236.0) no description available & (chl4|517212 : 778.0) no description available	0.796321	7.78591	1.567	6.9408e-08	9.7613e-05	0.878108	3.7335	8.1204	1.8071e-06	0.0177402	8.42219	0.137792	2.10864	1.39713e-05	3.29916	1.23197e-06	0.0924637	2.29439e-07	3.48412e-07	3.64246	0.00744452	1.0155e-06	0.00323938	1.4961	0.000163073	0.00544207	9.45856e-05	0.204993	1.94346	3.19045e-08	7.26163e-08	1.78305	0	1.8578	3.74845	1.46946	3.37187	2.26818	0.000223666	2.73254	0.000803885
				lcl|PKPP01009023.1_cds_PWA49229.1_50519	RAD3-like DNA-binding helicase protein [Artemisia annua]	28.2	DNA.repair	(at1g03190 : 1257.0) UV damage and heat induce a common stress response in plants that leads to tissue death and reduced chloroplast function. The UVH6 product is suggested to be a negative regulator of this response.; ULTRAVIOLET HYPERSENSITIVE 6 (UVH6); FUNCTIONS IN: in 6 functions; INVOLVED IN: DNA repair, response to UV, response to heat; LOCATED IN: nucleus; EXPRESSED IN: 25 plant structures; EXPRESSED DURING: 14 growth stages; CONTAINS InterPro DOMAIN/s: Helicase, superfamily 1/2, ATP-binding domain, DinG/Rad3-type (InterPro:IPR014013), Xeroderma pigmentosum group D protein (InterPro:IPR001945), Helicase-like, DEXD box c2 type (InterPro:IPR006554), Helicase, ATP-dependent, c2 type (InterPro:IPR006555), DNA/RNA helicase, ATP-dependent, DEAH-box type, conserved site (InterPro:IPR002464), DEAD2 (InterPro:IPR010614), DNA helicase (DNA repair), Rad3 type (InterPro:IPR013020), Protein of unknown function DUF1227 (InterPro:IPR010643); BEST Arabidopsis thaliana protein match is: RAD3-like DNA-binding helicase protein (TAIR:AT1G20720.1); Has 3290 Blast hits to 2576 proteins in 779 species: Archae - 308; Bacteria - 1186; Metazoa - 653; Fungi - 359; Plants - 198; Viruses - 2; Other Eukaryotes - 584 (source: NCBI BLink). & (loc_os05g05260.1 : 1209.0) no description available & (chl4|517212 : 759.0) no description available	5.36356	0.953831	2.73825	19.3035	19.9493	2.31913	2.46179	0	6.2276	6.01981	0	0	3.15385	17.9968	0.185095	12.3738	6.46301	7.10772	10.704	0.0177257	13.4354	14.1217	10.883	13.8429	14.3892	13.9025	12.0152	5.68427	3.72896	12.6518	15.0583	4.35243	11.79	0	0	1.23089	0.00222427	2.04335	6.29786	0	2.3758
				lcl|PKPP01009023.1_cds_PWA49230.1_50520	Aluminum-activated malate transporter [Artemisia annua]	35.2	not assigned.unknown	(at5g46600 : 211.0) Aluminium activated malate transporter family protein; FUNCTIONS IN: molecular_function unknown; INVOLVED IN: response to aluminum ion; LOCATED IN: cellular_component unknown; CONTAINS InterPro DOMAIN/s: Malate transporter, aliminium toerance (InterPro:IPR020966); BEST Arabidopsis thaliana protein match is: Aluminium activated malate transporter family protein (TAIR:AT5G46610.1); Has 1807 Blast hits to 1807 proteins in 277 species: Archae - 0; Bacteria - 0; Metazoa - 736; Fungi - 347; Plants - 385; Viruses - 0; Other Eukaryotes - 339 (source: NCBI BLink). & (loc_os10g42180.1 : 209.0) no description available	0	0.0669115	0	0	0	0	0.0297447	0	0	0	0.115215	0	0	0	0	0	0	0	0	0.375896	0	0.0314018	0	0.0313625	0.0332758	0	0	0	0.028619	0	0	0	0	0	0	0	0.0523288	0	0	0	0
				lcl|PKPP01009023.1_cds_PWA49231.1_50521	hypothetical protein CTI12_AA479270 [Artemisia annua]	35.2	not assigned.unknown	no hits &	0	0.045842	0.0604588	0	0	0	0	0	0.0651103	0	0	0	0.172611	0	0	0.155721	0.323228	0.158561	0	0	0	0.180585	0.177887	0.36851	0	0	0	0	0	0	0	0	0	0	0	0	0	0	0	0	0
				lcl|PKPP01009023.1_cds_PWA49232.1_50522	hypothetical protein CTI12_AA479280 [Artemisia annua]	20.2.1	stress.abiotic.heat	(at2g29500 : 188.0) HSP20-like chaperones superfamily protein; CONTAINS InterPro DOMAIN/s: Heat shock protein Hsp20 (InterPro:IPR002068), HSP20-like chaperone (InterPro:IPR008978); BEST Arabidopsis thaliana protein match is: HSP20-like chaperones superfamily protein (TAIR:AT1G07400.1); Has 6873 Blast hits to 6873 proteins in 1575 species: Archae - 184; Bacteria - 4083; Metazoa - 80; Fungi - 309; Plants - 1622; Viruses - 0; Other Eukaryotes - 595 (source: NCBI BLink). & (loc_os01g04380.1 : 162.0) no description available	0.793096	1.96718	0	0.994579	0.208249	0.851164	28.864	0	50.586	8.44729	0.123286	0	34.3774	0.99391	2.37676	0.803722	48.946	54.848	0.818367	1.31445	0	1.49104	1.11207	3.13954	1.68147	0	0	0	5.1299	0	0	0	0	26.4449	1.713	0	0.40229	0.820801	0.0877093	0	0
				lcl|PKPP01009025.1_cds_PWA49222.1_50523	hypothetical protein CTI12_AA483330 [Artemisia annua]	35.2	not assigned.unknown	(at1g02070 : 97.4) unknown protein; BEST Arabidopsis thaliana protein match is: unknown protein (TAIR:AT3G60520.1); Has 98 Blast hits to 98 proteins in 13 species: Archae - 0; Bacteria - 0; Metazoa - 0; Fungi - 0; Plants - 98; Viruses - 0; Other Eukaryotes - 0 (source: NCBI BLink).	52.4708	30.0922	16.45	60.2602	71.5266	27.423	25.605	21.654	44.351	23.7244	38.7985	0	24.4679	69.811	9.04421	63.4061	48.893	50.8355	53.4019	11.3553	150.158	128.334	63.293	146.018	127.585	136.902	175.951	56.1644	11.906	168.006	139.643	55.912	166.184	29.5836	29.8896	19.0284	49.1359	49.5298	63.512	37.7234	22.1358
				lcl|PKPP01009025.1_cds_PWA49223.1_50524	hypothetical protein CTI12_AA483340 [Artemisia annua]	35.2	not assigned.unknown	no hits &	0.678769	0.320323	0	0	0	0	2.38058	0	0.454961	2.79117	0	0	0.775567	0	0.439924	1.0881	0	1.66193	1.14687	2.89019	1.99317	0	0	0.643745	0.356007	0.752637	0	0	0	0	0.805069	0	0.894864	0	0	0	0	0	0	0	0
				lcl|PKPP01009025.1_cds_PWA49224.1_50525	hypothetical protein CTI12_AA483350 [Artemisia annua]	35.2	not assigned.unknown	(at1g21280 : 124.0) CONTAINS InterPro DOMAIN/s: Retrotransposon gag protein (InterPro:IPR005162); Has 707 Blast hits to 705 proteins in 25 species: Archae - 0; Bacteria - 0; Metazoa - 4; Fungi - 0; Plants - 703; Viruses - 0; Other Eukaryotes - 0 (source: NCBI BLink). & (loc_os04g40450.1 : 85.9) no description available	0.0210112	0	0	0	0	0	0	0	0	0	0	0	0	0	0	0	0	0	0	0	0	0	0	0	0	0	0	0	0	0	0	0	0	0	0	0	0	0	0	0	0
				lcl|PKPP01009026.1_cds_PWA49220.1_50526	hypothetical protein CTI12_AA483360 [Artemisia annua]	35.2	not assigned.unknown	no hits &	1.07818	1.22324	0	8.55361	3.62129	2.27565	4.54542	0	0	4.40681	4.51548	0	4.60592	4.30347	0.839981	2.0776	0	2.1155	0	1.57671	10.1486	2.40934	0	2.45831	2.60827	8.62242	3.00922	0	2.01169	0	6.14873	3.20048	6.83455	0	0	3.75854	8.20344	0	14.3084	4.19871	4.49906
				lcl|PKPP01009026.1_cds_PWA49221.1_50527	Helicase, C-terminal [Artemisia annua]	27.1	RNA.processing	(at4g14790 : 730.0) encodes a nuclear-encoded DExH box RNA helicase, which is localized to mitochondria and whose in vitro ATPase activity is stimulated with mitochondrial RNA.; ATSUV3; CONTAINS InterPro DOMAIN/s: Mitochondrial degradasome RNA helicase subunit C-terminal (InterPro:IPR022192), DNA/RNA helicase, C-terminal (InterPro:IPR001650); BEST Arabidopsis thaliana protein match is: ATP-dependent RNA helicase, mitochondrial, putative (TAIR:AT5G39840.1); Has 3666 Blast hits to 3643 proteins in 672 species: Archae - 20; Bacteria - 977; Metazoa - 276; Fungi - 353; Plants - 117; Viruses - 18; Other Eukaryotes - 1905 (source: NCBI BLink). & (loc_os03g53500.1 : 717.0) no description available & (chl4|523272 : 132.0) no description available	2.55816	1.94544	2.65508	0.840039	0.872815	1.03945	2.09511	1.8902	0.664667	0.817871	2.42767	0.459588	1.19844	0.797289	0.303073	0.986888	0.53276	0.625085	1.37045	0.828778	0.724668	0.847022	0.941749	0.770267	0.783189	0.563514	0.479725	0.696684	1.05384	0.735139	0.72264	0.504689	0.916801	0.372341	1.46715	0.620833	1.07341	0.932824	0.589412	0.732532	0.959361
				lcl|PKPP01009027.1_cds_PWA49215.1_50528	berberine/berberine-like, FAD-binding, type 2 [Artemisia annua]	26.8	misc.nitrilases, *nitrile lyases, berberine bridge enzymes, reticuline oxidases, troponine reductases	(at4g20840 : 562.0) FAD-binding Berberine family protein; FUNCTIONS IN: electron carrier activity, oxidoreductase activity, FAD binding, catalytic activity; LOCATED IN: apoplast, plasma membrane; EXPRESSED IN: 21 plant structures; EXPRESSED DURING: 10 growth stages; CONTAINS InterPro DOMAIN/s: FAD-binding, type 2 (InterPro:IPR016166), Berberine/berberine-like (InterPro:IPR012951), FAD linked oxidase, N-terminal (InterPro:IPR006094); BEST Arabidopsis thaliana protein match is: FAD-binding Berberine family protein (TAIR:AT4G20830.2); Has 4588 Blast hits to 4445 proteins in 696 species: Archae - 38; Bacteria - 1910; Metazoa - 4; Fungi - 1681; Plants - 781; Viruses - 0; Other Eukaryotes - 174 (source: NCBI BLink). & (loc_os06g35550.1 : 427.0) no description available	0.167097	0.420492	0.083185	0.102912	0.0933625	0	0	1.30585	0.0447925	0	0.402965	0	0.0197913	0.11095	0	0.0535638	0	0	0	0.0271	0.0758933	0.186349	0.0611883	0.0367674	0.112075	0.0740997	0	0.0763421	0.235684	0.0465513	0.158524	0.165026	0	0.0383035	0	0.0646007	0	0.0359602	0.25462	0	0.0386642
				lcl|PKPP01009027.1_cds_PWA49216.1_50529	thioredoxin-like fold, ERV/ALR sulfhydryl oxidase domain protein [Artemisia annua]	21.1.2	redox.thioredoxin.QSOX	(at1g15020 : 601.0) Encodes a protein disulfide isomerase-like (PDIL) protein, a member of a multigene family within the thioredoxin (TRX) superfamily. This protein also belongs to the quiescin-sulfhydryl oxidase (QSOX) family, which possess an Erv1-like domain at the COOH terminus in addition to a TRX domain.; quiescin-sulfhydryl oxidase 1 (QSOX1); FUNCTIONS IN: thiol oxidase activity, zinc ion binding; INVOLVED IN: response to cation stress; LOCATED IN: endomembrane system; EXPRESSED IN: 24 plant structures; EXPRESSED DURING: 14 growth stages; CONTAINS InterPro DOMAIN/s: Thioredoxin fold (InterPro:IPR012335), Zinc finger, RING-type (InterPro:IPR001841), Erv1/Alr (InterPro:IPR006863), Thioredoxin domain (InterPro:IPR013766), Thioredoxin, conserved site (InterPro:IPR017937), ERV/ALR sulphydryl oxidase (InterPro:IPR017905), Thioredoxin-like (InterPro:IPR017936), Thioredoxin-like fold (InterPro:IPR012336); BEST Arabidopsis thaliana protein match is: quiescin-sulfhydryl oxidase 2 (TAIR:AT2G01270.1); Has 2372 Blast hits to 1975 proteins in 299 species: Archae - 18; Bacteria - 46; Metazoa - 1235; Fungi - 321; Plants - 448; Viruses - 0; Other Eukaryotes - 304 (source: NCBI BLink). & (loc_os05g47930.2 : 590.0) no description available & (chl4|521782 : 188.0) no description available	0.073639	0.0238704	0.0787037	0	0	0.0111018	0	0.25266	0.0169518	0	1.58337	0	0	0	0	0	0	0.0412822	0.0213661	0.015384	0	0.0235081	0	0	0.0508982	0	0	0.0866754	0.0392565	0	0	0	0	0.0999518	0.0378696	0	0	0	0.0349021	0	0
				lcl|PKPP01009027.1_cds_PWA49217.1_50530	eukaryotic aspartyl protease family protein [Artemisia annua]	27.3.99	RNA.regulation of transcription.unclassified	(at5g45120 : 541.0) Eukaryotic aspartyl protease family protein; FUNCTIONS IN: aspartic-type endopeptidase activity; INVOLVED IN: proteolysis; CONTAINS InterPro DOMAIN/s: Peptidase aspartic (InterPro:IPR021109), Peptidase aspartic, catalytic (InterPro:IPR009007), Peptidase A1 (InterPro:IPR001461), Peptidase aspartic, active site (InterPro:IPR001969); BEST Arabidopsis thaliana protein match is: Eukaryotic aspartyl protease family protein (TAIR:AT4G16563.1); Has 2287 Blast hits to 2274 proteins in 181 species: Archae - 0; Bacteria - 0; Metazoa - 209; Fungi - 201; Plants - 1822; Viruses - 0; Other Eukaryotes - 55 (source: NCBI BLink). & (loc_os05g43550.1 : 416.0) no description available	0.269081	0	0.262937	0	0	0	0	0	0	0	0	0	0	0	0	0	0	0	0	0	0	0	0	0	0	0	0	0.0301635	0	0	0	0	0	0	0	0	0	0	0	0	0
				lcl|PKPP01009027.1_cds_PWA49218.1_50531	phospholipase-like protein [Artemisia annua]	35.2	not assigned.unknown	no hits &	0	0	0	0	0	0	0	0	0	0	0	0.105598	0	0	0	0	0	0	0	0	0	0	0	0	0	0	0	0	0	0	0	0	0	0	0	0	0	0	0	0	0
				lcl|PKPP01009027.1_cds_PWA49219.1_50532	hypothetical protein CTI12_AA483420 [Artemisia annua]	35.2	not assigned.unknown	no hits &	0	0	0	0	0	0	0	0	0	0	0	0	0	0	0	0	0	0	0	0	0	0	0	0	0	0	0	0	0.00531137	0	0	0	0	0	0	0	0	0	0	0	0
				lcl|PKPP01009028.1_cds_PWA49214.1_50533	peptidyl-prolyl cis-trans isomerase / cyclophilin-40 (CYP40) / rotamase [Artemisia annua]	31.3.1	cell.cycle.peptidylprolyl isomerase	(loc_os06g11320.2 : 398.0) no description available & (at2g15790 : 392.0) SQN encodes the Arabidopsis homolog of cyclophilin 40 (CyP40). It is specifically required for the vegetative but not the reproductive maturation of the shoot.; SQUINT (SQN); CONTAINS InterPro DOMAIN/s: Cyclophilin-like (InterPro:IPR015891), Peptidyl-prolyl cis-trans isomerase, cyclophilin-type (InterPro:IPR002130), Tetratricopeptide-like helical (InterPro:IPR011990), Tetratricopeptide TPR2 (InterPro:IPR013105), Peptidyl-prolyl cis-trans isomerase, cyclophilin-type, conserved site (InterPro:IPR020892), Tetratricopeptide repeat-containing (InterPro:IPR013026), Tetratricopeptide repeat (InterPro:IPR019734); BEST Arabidopsis thaliana protein match is: Cyclophilin-like peptidyl-prolyl cis-trans isomerase family protein (TAIR:AT3G63400.3); Has 20219 Blast hits to 19939 proteins in 2706 species: Archae - 114; Bacteria - 6925; Metazoa - 4764; Fungi - 1760; Plants - 1912; Viruses - 4; Other Eukaryotes - 4740 (source: NCBI BLink). & (chl4|511605 : 207.0) no description available	22.6718	21.2105	23.3809	10.5228	9.87949	7.54891	18.4551	20.3639	4.9286	13.8316	16.3815	4.35773	15.9027	10.959	4.8758	9.18099	5.59191	5.24861	9.69734	6.78454	4.37068	13.8013	8.97689	14.2006	13.1377	4.17085	2.59195	6.23275	9.26642	3.25877	5.95814	8.03035	3.07139	6.72977	9.59289	7.81191	10.1381	12.4579	6.53058	8.09782	8.76132
				lcl|PKPP01009029.1_cds_PWA49213.1_50534	valine N-monooxygenase 1 [Artemisia annua]	16.5.1.1.2.1	secondary metabolism.sulfur-containing.glucosinolates.synthesis.aromatic.CYP79A2 monooxygenase	(at5g05260 : 511.0) Encodes cytochrome P450 CYP79A2.; cytochrome p450 79a2 (CYP79A2); CONTAINS InterPro DOMAIN/s: Cytochrome P450 (InterPro:IPR001128), Cytochrome P450, E-class, group I (InterPro:IPR002401), Cytochrome P450, conserved site (InterPro:IPR017972); BEST Arabidopsis thaliana protein match is: cytochrome P450, family 79, subfamily A, polypeptide 3 pseudogene (TAIR:AT5G35917.1); Has 30201 Blast hits to 17322 proteins in 780 species: Archae - 12; Bacteria - 1396; Metazoa - 17338; Fungi - 3422; Plants - 5037; Viruses - 0; Other Eukaryotes - 2996 (source: NCBI BLink). & (loc_os03g37290.1 : 459.0) no description available & (chl4|512019 : 82.4) no description available	0.819682	0.0145532	0.259574	0.542385	0.401508	0	0.155951	5.71175	0.0864861	0	0	0	0	0.52683	0.0195672	0.202696	0.125287	0.12637	0.256553	0.0172954	0.227336	0.220133	0.242405	0.238716	0.333638	0	0.137108	0.5166	0	0	0.144994	0.238067	0.0680439	0.0875471	0	0	0	0	0.507914	0	0
				lcl|PKPP01009030.1_cds_PWA49209.1_50535	thiol protease [Artemisia annua]	29.5.3	protein.degradation.cysteine protease	(at1g09850 : 276.0) Arabidopsis thaliana papain-like cysteine peptidase; xylem bark cysteine peptidase 3 (XBCP3); FUNCTIONS IN: cysteine-type endopeptidase activity, cysteine-type peptidase activity; INVOLVED IN: proteolysis; LOCATED IN: vacuole; EXPRESSED IN: 24 plant structures; EXPRESSED DURING: 15 growth stages; CONTAINS InterPro DOMAIN/s: Peptidase C1A, papain (InterPro:IPR013128), Proteinase inhibitor I29, cathepsin propeptide (InterPro:IPR013201), Granulin (InterPro:IPR000118), Peptidase C1A, papain C-terminal (InterPro:IPR000668), Peptidase, cysteine peptidase active site (InterPro:IPR000169); BEST Arabidopsis thaliana protein match is: Granulin repeat cysteine protease family protein (TAIR:AT5G43060.1); Has 8836 Blast hits to 8016 proteins in 749 species: Archae - 59; Bacteria - 272; Metazoa - 4224; Fungi - 4; Plants - 1933; Viruses - 132; Other Eukaryotes - 2212 (source: NCBI BLink). & (loc_os05g43230.1 : 259.0) no description available & (chl4|526247 : 229.0) no description available	194.787	361.684	124.53	133.824	130.119	643.432	542.297	533.75	77.5739	221.899	367.877	18.1179	551.285	129.505	1.56109	471.283	88.5301	80.9385	449.567	517.377	189.726	492.836	451.826	478.632	478.727	196.378	173.06	188.003	333.864	167.613	208.273	186.865	164.995	283.163	373.576	329.995	371.149	312.614	191.266	374.327	357.915
				lcl|PKPP01009030.1_cds_PWA49210.1_50536	cytochrome P450 [Artemisia annua]	35.2	not assigned.unknown	no hits &	0	0	0	0.181993	0.192623	0	0	0	0.0924146	0	0	0	0	0.228909	0	0.663068	0.114694	0	0.34944	0	1.35416	17.7638	0.504968	17.9216	17.3423	1.98745	1.44059	0	0	2.64892	2.06564	0	1.09062	0	0	0	0	0	0	0	0
				lcl|PKPP01009030.1_cds_PWA49211.1_50537	DOG1 domain-containing protein [Artemisia annua]	27.3.67	RNA.regulation of transcription.putative transcription regulator	(at4g18650 : 213.0) transcription factor-related; FUNCTIONS IN: molecular_function unknown; INVOLVED IN: biological_process unknown; LOCATED IN: endomembrane system; BEST Arabidopsis thaliana protein match is: unknown protein (TAIR:AT3G14880.2); Has 523 Blast hits to 523 proteins in 36 species: Archae - 0; Bacteria - 0; Metazoa - 2; Fungi - 0; Plants - 521; Viruses - 0; Other Eukaryotes - 0 (source: NCBI BLink). & (loc_os01g06560.1 : 97.1) no description available	0.382875	0.0996952	0.131483	0.637375	0.590279	0.17222	0.636994	0.137044	0.161827	0.436123	0.276794	0	0.911656	0.551159	45.7016	0.217706	0.200841	0.123154	0.101984	0.055073	0.472642	0.42078	0.248696	0.429332	0.33405	0.501955	0.455474	0.930861	0.163955	0.50734	0.322154	0.521685	0.437661	0.298179	0.723032	1.35659	1.33718	0.974384	0.624726	1.90654	1.99054
				lcl|PKPP01009030.1_cds_PWA49212.1_50538	reverse transcriptase zinc-binding domain-containing protein [Artemisia annua]	35.2	not assigned.unknown	no hits &	0	0	0	0	0	0	0	0	0	0	0	0	0	0	0	0	0	0	0	0	0	0.0596302	0	0	0	0	0	0	0	0	0	0	0	0	0	0	0	0	0	0	0
				lcl|PKPP01009031.1_cds_PWA49207.1_50539	hypothetical protein CTI12_AA483570 [Artemisia annua]	35.2	not assigned.unknown	(loc_os06g08120.1 : 428.0) no description available & (at3g02645 : 381.0) Plant protein of unknown function (DUF247); CONTAINS InterPro DOMAIN/s: Protein of unknown function DUF247, plant (InterPro:IPR004158); BEST Arabidopsis thaliana protein match is: Plant protein of unknown function (DUF247) (TAIR:AT3G50150.1).	7.02323	5.37177	5.751	4.31603	4.58639	2.87064	0.908623	16.723	6.65723	2.35897	2.09959	0.10832	0.17847	4.40963	0.0072328	1.57428	8.29877	7.5596	1.4896	3.32625	13.5449	2.17833	1.57358	1.5029	2.02131	14.4282	6.24465	11.0658	24.4068	5.27969	14.851	12.1807	6.3558	2.04392	2.74045	7.54072	1.58933	1.65741	12.7825	5.96537	8.79193
				lcl|PKPP01009031.1_cds_PWA49208.1_50540	Disease resistance protein [Artemisia annua]	20.1.7	stress.biotic.PR-proteins	(at5g66900 : 395.0) Disease resistance protein (CC-NBS-LRR class) family; FUNCTIONS IN: ATP binding; INVOLVED IN: apoptosis, defense response; CONTAINS InterPro DOMAIN/s: NB-ARC (InterPro:IPR002182), Powdery mildew resistance protein, RPW8 domain (InterPro:IPR008808), Disease resistance protein (InterPro:IPR000767); BEST Arabidopsis thaliana protein match is: Disease resistance protein (CC-NBS-LRR class) family (TAIR:AT5G66910.1); Has 1807 Blast hits to 1807 proteins in 277 species: Archae - 0; Bacteria - 0; Metazoa - 736; Fungi - 347; Plants - 385; Viruses - 0; Other Eukaryotes - 339 (source: NCBI BLink). & (loc_os12g39620.3 : 306.0) no description available	0.112335	0.154048	0.0113449	0.0300627	0.0605917	0.0644659	0.188831	0.0376328	0.0203542	0.836258	0.0457863	0.0126873	0.167289	0.0378127	0	0.0221302	0.0126306	0	0.0144349	0.248006	0.202141	0	0	0.0311459	0.122228	0.0769765	0.279254	0.138025	0.121133	0.149672	0.101204	0.166662	0.191874	0.687045	0.447295	0.190297	0.606677	0.181559	0.29509	0.147569	0.169177
				lcl|PKPP01009032.1_cds_PWA49205.1_50541	kinesin motor domain-containing protein [Artemisia annua]	35.2	not assigned.unknown	no hits &	0.0244161	0	0	0	0	0	0.097873	0	0	0.0943711	0	0	0.0991419	0	0	0	0	0.0906063	0	0	0	0	0	0	0	0	0.128884	0.126824	0	0.133306	0	0	0.146361	0	0	0	0	0	0.153207	0	0
				lcl|PKPP01009032.1_cds_PWA49206.1_50542	pre-16S rRNA nuclease, Ribonuclease H-like domain protein [Artemisia annua]	35.2	not assigned.unknown	no hits &	0	0	0	0	0	0	0	0	0	0	0	0	0	0	0.214926	0	0	0	0	0	0	0	0	0	0	0	0	0	0	0	0	0	0	0	0	0	0	0	0	0	0
				lcl|PKPP01009033.1_cds_PWA49204.1_50543	DNA glycosylase [Artemisia annua]	28.2	DNA.repair	(at2g36490 : 783.0) A repressor of transcriptional gene silencing. Functions by demethylating the target promoter DNA. Interacts physically with RPA2/ROR1. In the ros1 mutants, an increase in methylation is observed in a number of gene promoters. Among the loci affected by ros1, a few (RD29A and At1g76930) are affected in cytosine methylation in all sequence contexts (CpG, CpNpG or CpNpN), although many others are affected primarily in non-CpG contexts.; demeter-like 1 (DML1); FUNCTIONS IN: protein binding, DNA N-glycosylase activity, DNA-(apurinic or apyrimidinic site) lyase activity; INVOLVED IN: DNA repair, chromatin silencing, negative regulation of chromatin silencing, DNA methylation, DNA demethylation; LOCATED IN: nucleus; EXPRESSED IN: 21 plant structures; EXPRESSED DURING: 13 growth stages; CONTAINS InterPro DOMAIN/s: DNA glycosylase (InterPro:IPR011257), Endonuclease III-like, iron-sulphur cluster loop motif (InterPro:IPR003651), HhH-GPD domain (InterPro:IPR003265); BEST Arabidopsis thaliana protein match is: HhH-GPD base excision DNA repair family protein (TAIR:AT5G04560.1); Has 35333 Blast hits to 34131 proteins in 2444 species: Archae - 798; Bacteria - 22429; Metazoa - 974; Fungi - 991; Plants - 531; Viruses - 0; Other Eukaryotes - 9610 (source: NCBI BLink). & (loc_os01g11900.1 : 694.0) no description available & (chl4|525095 : 127.0) no description available	24.8068	28.7074	17.1173	11.8359	12.0807	4.55457	8.7336	17.9779	4.93235	7.26241	22.7093	0.522907	12.6078	10.7613	2.06571	10.3588	5.87056	5.2917	11.2318	7.07318	15.9609	12.3195	9.98664	12.191	12.0983	17.3718	21.5068	14.5496	16.7073	21.4989	17.6468	15.4858	22.1012	0.501318	8.5247	10.1506	9.72898	10.0138	14.1877	9.68817	13.3222
				lcl|PKPP01009034.1_cds_PWA49200.1_50544	hypothetical protein CTI12_AA483200 [Artemisia annua]	35.2	not assigned.unknown	no hits &	0	2.60035	0	0	0	0	0	0.195342	0.720839	0	0.131203	0	0.382198	0	0.0697014	0	1.25304	1.10643	0.36342	0.27488	0.210532	0.700064	0.137921	1.00001	0.757867	0.167024	0	0	0	0.180873	0.178659	0	0.198586	0	0	0.218419	0	0	0	0	0
				lcl|PKPP01009034.1_cds_PWA49201.1_50545	S-norcoclaurine synthase 1 [Artemisia annua]	16.8.4	secondary metabolism.flavonoids.flavonols	(loc_os01g24980.1 : 349.0) no description available & (at4g25300 : 327.0) 2-oxoglutarate (2OG) and Fe(II)-dependent oxygenase superfamily protein; FUNCTIONS IN: oxidoreductase activity, acting on paired donors, with incorporation or reduction of molecular oxygen, 2-oxoglutarate as one donor, and incorporation of one atom each of oxygen into both donors, oxidoreductase activity; INVOLVED IN: flavonoid biosynthetic process; LOCATED IN: cellular_component unknown; CONTAINS InterPro DOMAIN/s: Oxoglutarate/iron-dependent oxygenase (InterPro:IPR005123); BEST Arabidopsis thaliana protein match is: 2-oxoglutarate (2OG) and Fe(II)-dependent oxygenase superfamily protein (TAIR:AT4G25310.1); Has 35333 Blast hits to 34131 proteins in 2444 species: Archae - 798; Bacteria - 22429; Metazoa - 974; Fungi - 991; Plants - 531; Viruses - 0; Other Eukaryotes - 9610 (source: NCBI BLink).	0.0901565	0	0.0289046	0.265549	0.154211	0	0.135659	0	0.362968	0.0328804	0.168456	0	0	0.0642188	0.037604	0.341035	1.05882	0.631374	0.0980329	0	0.113582	0.500108	0.354163	0.838516	0.750352	0.0428896	0.343393	0.0883749	0.15453	0.185784	0.0917549	0.0477593	0.45895	0	0	0	0	0	0	0	0
				lcl|PKPP01009034.1_cds_PWA49202.1_50546	hypothetical protein CTI12_AA483220 [Artemisia annua]	26.13	misc.acid and other phosphatases	(at2g28890 : 196.0) Encodes a protein phosphatase 2C like gene, similar to POL. Involved in leaf development. Knockout mutants have abnormally shaped leaves.; poltergeist like 4 (PLL4); FUNCTIONS IN: protein serine/threonine phosphatase activity, catalytic activity; INVOLVED IN: N-terminal protein myristoylation, leaf development; LOCATED IN: plasma membrane; EXPRESSED IN: 22 plant structures; EXPRESSED DURING: 13 growth stages; CONTAINS InterPro DOMAIN/s: Protein phosphatase 2C-related (InterPro:IPR001932), Protein phosphatase 2C (InterPro:IPR015655), Protein phosphatase 2C, N-terminal (InterPro:IPR014045); BEST Arabidopsis thaliana protein match is: pol-like 5 (TAIR:AT1G07630.1); Has 2844 Blast hits to 2809 proteins in 262 species: Archae - 0; Bacteria - 50; Metazoa - 567; Fungi - 230; Plants - 1630; Viruses - 0; Other Eukaryotes - 367 (source: NCBI BLink). & (loc_os03g60650.1 : 153.0) no description available	0.962267	4.58084	0.838824	3.13918	2.74232	0.668508	2.8596	1.41399	1.28166	3.81084	1.35979	0	2.74608	2.03087	0.204245	1.04966	1.30924	1.59239	1.63312	2.44874	0.395396	2.81596	1.37617	2.74883	0.980382	1.21997	1.69253	3.27611	12.6581	1.12839	1.53971	2.44919	1.10599	1.43682	1.44937	0.170893	2.58685	0.742786	2.97423	0.691891	0.610004
				lcl|PKPP01009034.1_cds_PWA49203.1_50547	pyruvate kinase isozyme G protein [Artemisia annua]	4.2.14	glycolysis.plastid branch.pyruvate kinase (PK)	(at1g32440 : 790.0) encodes a chloroplast pyruvate kinase beta subunit. The enzyme is less active than the other chloroplast pyruvate kinase beta subunit encoded by AT5G52920. Involved in seed oil biosynthesis. Can partially complement the AT5G52920 mutant.; plastidial pyruvate kinase 3 (PKp3); FUNCTIONS IN: pyruvate kinase activity; INVOLVED IN: glycolysis, fatty acid biosynthetic process; LOCATED IN: chloroplast stroma, chloroplast; EXPRESSED IN: 23 plant structures; EXPRESSED DURING: 13 growth stages; CONTAINS InterPro DOMAIN/s: Pyruvate kinase, C-terminal-like (InterPro:IPR015795), Pyruvate kinase, active site (InterPro:IPR018209), Pyruvate kinase, beta-barrel-like (InterPro:IPR011037), Pyruvate kinase, alpha/beta (InterPro:IPR015794), Pyruvate/Phosphoenolpyruvate kinase, catalytic core (InterPro:IPR015813), Pyruvate kinase (InterPro:IPR001697), Pyruvate kinase, barrel (InterPro:IPR015793); BEST Arabidopsis thaliana protein match is: plastidic pyruvate kinase beta subunit 1 (TAIR:AT5G52920.1); Has 10210 Blast hits to 10148 proteins in 2685 species: Archae - 173; Bacteria - 5966; Metazoa - 531; Fungi - 219; Plants - 532; Viruses - 0; Other Eukaryotes - 2789 (source: NCBI BLink). & (loc_os10g42100.1 : 761.0) no description available & (chl4|513548 : 262.0) no description available	5.26952	8.75539	4.00217	5.54864	5.05314	13.0927	13.0521	2.70432	4.67036	9.7347	6.27067	3.64258	7.62762	5.29877	0.0944981	0.649732	5.08763	4.61979	0.572305	13.3898	3.25064	1.59816	0.609962	1.52745	1.64464	3.1934	1.68104	9.28882	7.58983	2.29501	3.67713	8.66434	2.64692	4.84198	23.4144	21.0831	20.5281	21.7052	7.21826	17.2568	18.7327
				lcl|PKPP01009035.1_cds_PWA49196.1_50548	ribonuclease H domain-containing protein [Artemisia annua]	29.5.11.4.2	protein.degradation.ubiquitin.E3.RING	(at5g60250 : 335.0) zinc finger (C3HC4-type RING finger) family protein; FUNCTIONS IN: zinc ion binding, nucleic acid binding; EXPRESSED IN: 14 plant structures; EXPRESSED DURING: 8 growth stages; CONTAINS InterPro DOMAIN/s: Zinc finger, RING-type, conserved site (InterPro:IPR017907), Zinc finger, C6HC-type (InterPro:IPR002867), Zinc finger, RING-type (InterPro:IPR001841), Polynucleotidyl transferase, ribonuclease H fold (InterPro:IPR012337); BEST Arabidopsis thaliana protein match is: RING/U-box superfamily protein (TAIR:AT2G25370.1); Has 1807 Blast hits to 1807 proteins in 277 species: Archae - 0; Bacteria - 0; Metazoa - 736; Fungi - 347; Plants - 385; Viruses - 0; Other Eukaryotes - 339 (source: NCBI BLink). & (loc_os11g01240.1 : 198.0) no description available & (chl4|520441 : 101.0) no description available	0	0	0	0.0459147	0.0242983	0	0.0914972	0	0.0699455	0	0.515068	0	0	0	0.078906	0.0557616	0.028936	0	0.0293866	0	0	0.0646651	0	0.0989691	0.31502	0.0385701	0	0	0	0.0835367	0	0	0.0917174	0.034368	0	0	0	0	0	0	0
				lcl|PKPP01009035.1_cds_PWA49197.1_50549	ribonuclease H domain-containing protein [Artemisia annua]	29.5.11.4.2	protein.degradation.ubiquitin.E3.RING	(at5g60250 : 289.0) zinc finger (C3HC4-type RING finger) family protein; FUNCTIONS IN: zinc ion binding, nucleic acid binding; EXPRESSED IN: 14 plant structures; EXPRESSED DURING: 8 growth stages; CONTAINS InterPro DOMAIN/s: Zinc finger, RING-type, conserved site (InterPro:IPR017907), Zinc finger, C6HC-type (InterPro:IPR002867), Zinc finger, RING-type (InterPro:IPR001841), Polynucleotidyl transferase, ribonuclease H fold (InterPro:IPR012337); BEST Arabidopsis thaliana protein match is: RING/U-box superfamily protein (TAIR:AT2G25370.1); Has 1807 Blast hits to 1807 proteins in 277 species: Archae - 0; Bacteria - 0; Metazoa - 736; Fungi - 347; Plants - 385; Viruses - 0; Other Eukaryotes - 339 (source: NCBI BLink). & (loc_os12g43560.1 : 161.0) no description available & (chl4|520441 : 102.0) no description available	10.3727	10.7918	4.82561	2.78854	3.13399	1.10899	2.44428	16.1798	0.875878	2.25866	15.4037	5.88893	3.87001	2.74807	3.20421	2.44392	1.12327	1.4931	2.50231	2.64958	2.17441	2.95561	2.27332	2.51995	3.02432	2.65642	5.4614	2.43825	5.44269	4.86423	3.56476	2.74291	6.20197	1.03288	2.21757	1.38953	2.48139	2.25014	1.80335	1.97561	2.04132
				lcl|PKPP01009035.1_cds_PWA49198.1_50550	ATPase, F0 complex, subunit D [Artemisia annua]	9.9	mitochondrial electron transport / ATP synthesis.F1-ATPase	(at3g52300 : 222.0) "ATP synthase D chain, mitochondrial" (ATPQ); FUNCTIONS IN: copper ion binding, zinc ion binding; INVOLVED IN: response to salt stress; LOCATED IN: mitochondrion, cytosolic ribosome, nucleolus, chloroplast, plasma membrane; EXPRESSED IN: 27 plant structures; EXPRESSED DURING: 16 growth stages; Has 35333 Blast hits to 34131 proteins in 2444 species: Archae - 798; Bacteria - 22429; Metazoa - 974; Fungi - 991; Plants - 531; Viruses - 0; Other Eukaryotes - 9610 (source: NCBI BLink). & (loc_os08g37320.1 : 208.0) no description available	45.6401	24.2532	49.8572	24.7489	20.8194	4.67559	6.3492	27.4988	10.7944	4.75457	41.8149	3.51095	16.5308	23.7657	7.26225	11.4882	9.23853	8.95616	12.0363	8.79015	5.67688	11.4186	14.4429	13.3524	12.0969	5.84861	8.31705	15.8265	17.797	6.23206	6.11375	17.9462	4.76142	8.84249	19.416	17.824	21.042	27.2089	19.4589	15.2855	15.8008
				lcl|PKPP01009035.1_cds_PWA49199.1_50551	Pentatricopeptide repeat-containing protein [Artemisia annua]	35.1.5	not assigned.no ontology.pentatricopeptide (PPR) repeat-containing protein	(at4g01400 : 462.0) FUNCTIONS IN: molecular_function unknown; INVOLVED IN: biological_process unknown; LOCATED IN: cellular_component unknown; EXPRESSED IN: 23 plant structures; EXPRESSED DURING: 15 growth stages; CONTAINS InterPro DOMAIN/s: Pentatricopeptide repeat (InterPro:IPR002885); BEST Arabidopsis thaliana protein match is: Pentatricopeptide repeat (PPR) superfamily protein (TAIR:AT5G46100.1); Has 40053 Blast hits to 12380 proteins in 263 species: Archae - 4; Bacteria - 27; Metazoa - 366; Fungi - 374; Plants - 38347; Viruses - 0; Other Eukaryotes - 935 (source: NCBI BLink). & (loc_os09g36230.1 : 253.0) no description available & (chl4|509971 : 107.0) no description available	2.24575	2.32928	0.915122	3.10987	2.95438	1.22241	1.47256	1.90653	0.519493	1.98872	1.5016	0	0.756667	2.72815	0.520776	0.961892	0.564215	0.775642	1.0417	1.65094	1.0606	1.08302	0.808973	0.848154	0.933721	0.950904	1.1173	0.878442	3.0533	0.489878	1.4627	1.13999	1.09913	0.172954	0.742658	0.447238	0.646342	0.547282	1.14611	0.519849	0.607674
				lcl|PKPP01009036.1_cds_PWA49193.1_50552	bromo adjacent homology (BAH) domain protein [Artemisia annua]	27.3.67	RNA.regulation of transcription.putative transcription regulator	(at4g11560 : 147.0) bromo-adjacent homology (BAH) domain-containing protein; FUNCTIONS IN: DNA binding; INVOLVED IN: transcription; LOCATED IN: cellular_component unknown; EXPRESSED IN: 26 plant structures; EXPRESSED DURING: 15 growth stages; CONTAINS InterPro DOMAIN/s: Bromo adjacent homology (BAH) domain (InterPro:IPR001025), Transcription elongation factor S-II, central domain (InterPro:IPR003618); BEST Arabidopsis thaliana protein match is: Bromo-adjacent homology (BAH) domain-containing protein (TAIR:AT2G25120.1); Has 30201 Blast hits to 17322 proteins in 780 species: Archae - 12; Bacteria - 1396; Metazoa - 17338; Fungi - 3422; Plants - 5037; Viruses - 0; Other Eukaryotes - 2996 (source: NCBI BLink). & (loc_os01g34330.1 : 139.0) no description available	0	0	0	0	0	0	0	0	0	0	0	0	0	0	0	0	0	0	0	0	0	0	0	0	0	0	0	0	0	0	0	0	0	0	0	0	0	0	0	0	0
				lcl|PKPP01009036.1_cds_PWA49194.1_50553	Dimethylaniline monooxygenase, N-oxide-forming [Artemisia annua]	26.7	misc.oxidases - copper, flavone etc	(loc_os04g14690.1 : 512.0) no description available & (at1g19250 : 331.0) FMO1 is required for full expression of TIR-NB-LRRÃ±conditioned resistance to avirulent pathogens and for basal resistance to invasive virulent pathogens. Functions in an EDS1-regulated but SA-independent mechanism that promotes resistance and cell death at pathogen infection sites.; flavin-dependent monooxygenase 1 (FMO1); FUNCTIONS IN: NADP or NADPH binding, oxidoreductase activity, monooxygenase activity, FAD binding, flavin-containing monooxygenase activity; INVOLVED IN: in 7 processes; LOCATED IN: endomembrane system, intrinsic to endoplasmic reticulum membrane; EXPRESSED IN: stem, leaf whorl, sepal, root, stamen; EXPRESSED DURING: 4 anthesis; CONTAINS InterPro DOMAIN/s: Dimethylaniline monooxygenase, N-oxide-forming (InterPro:IPR012143), Flavin-containing amine oxidase (InterPro:IPR001613), Flavin-containing monooxygenase-like (InterPro:IPR020946); BEST Arabidopsis thaliana protein match is: Flavin-binding monooxygenase family protein (TAIR:AT5G45180.1); Has 7639 Blast hits to 7432 proteins in 837 species: Archae - 6; Bacteria - 3396; Metazoa - 753; Fungi - 1311; Plants - 833; Viruses - 0; Other Eukaryotes - 1340 (source: NCBI BLink). & (chl4|523859 : 147.0) no description available	0.0762422	0.318509	0.193029	0.153518	0.108323	0	0.237941	0.176044	0.493716	0.19773	0.236373	0	0.619992	0.160911	2.95812	1.18079	0.419243	0.221482	1.14393	0.0471638	1.25224	0.468456	1.0294	0.551511	0.585156	1.59051	1.71027	0.531452	0.0300877	2.46722	1.2415	1.03987	2.5044	0	0.116099	0.224857	0.184041	0.0625837	0.321004	0.203931	0.131111
				lcl|PKPP01009036.1_cds_PWA49195.1_50554	B-block binding subunit of TFIIIC [Artemisia annua]	35.1	not assigned.no ontology	(at1g17450 : 1033.0) B-block binding subunit of TFIIIC; FUNCTIONS IN: molecular_function unknown; CONTAINS InterPro DOMAIN/s: B-block binding subunit of TFIIIC (InterPro:IPR007309); BEST Arabidopsis thaliana protein match is: B-block binding subunit of TFIIIC (TAIR:AT1G59453.1). & (loc_os02g42200.2 : 549.0) no description available	2.47921	4.01779	1.91249	4.05326	3.76506	1.44698	3.34037	2.62885	0.731146	2.24977	2.03687	0.807529	2.18081	3.79962	0.905675	2.58868	0.670179	0.738982	2.49529	2.0012	2.79838	4.49308	2.46104	4.052	4.49694	3.0594	3.8819	1.8977	2.76661	3.78394	3.28944	2.01826	4.0699	0.295854	1.90024	1.69543	2.40305	2.11772	1.72182	1.97483	1.86859
				lcl|PKPP01009037.1_cds_PWA49192.1_50555	BAK1-interacting receptor-like kinase 1 [Artemisia annua]	30.2.10	signalling.receptor kinases.leucine rich repeat X	(loc_os05g34270.1 : 211.0) no description available & (at3g28450 : 209.0) Leucine-rich repeat protein kinase family protein; FUNCTIONS IN: protein serine/threonine kinase activity, kinase activity, ATP binding; INVOLVED IN: transmembrane receptor protein tyrosine kinase signaling pathway, protein amino acid phosphorylation; LOCATED IN: chloroplast, plasma membrane, membrane; EXPRESSED IN: 24 plant structures; EXPRESSED DURING: 13 growth stages; CONTAINS InterPro DOMAIN/s: Protein kinase, catalytic domain (InterPro:IPR000719), Leucine-rich repeat-containing N-terminal domain, type 2 (InterPro:IPR013210), Leucine-rich repeat (InterPro:IPR001611), Serine-threonine/tyrosine-protein kinase (InterPro:IPR001245), Protein kinase-like domain (InterPro:IPR011009); BEST Arabidopsis thaliana protein match is: Leucine-rich repeat protein kinase family protein (TAIR:AT1G27190.1); Has 101664 Blast hits to 59951 proteins in 2302 species: Archae - 40; Bacteria - 6408; Metazoa - 16028; Fungi - 2446; Plants - 69126; Viruses - 161; Other Eukaryotes - 7455 (source: NCBI BLink).	4.23181	3.72068	3.6154	9.61885	10.3877	5.40678	14.8127	9.61346	12.9205	38.7286	17.3323	0	47.2021	9.56724	2.85447	17.7129	13.4379	13.466	14.4965	9.03438	25.8004	72.8842	19.4087	70.5093	71.4971	22.5223	35.0855	41.5706	10.7962	29.0532	27.1176	41.3718	36.1795	9.08016	55.7117	44.2562	83.6423	46.8565	35.407	71.3639	61.4124
				lcl|PKPP01009038.1_cds_PWA49191.1_50556	hypothetical protein CTI12_AA483240 [Artemisia annua]	35.2	not assigned.unknown	no hits &	6.19049	8.93594	6.2133	60.1024	72.7429	11.5838	38.9434	4.62512	16.9432	20.5132	28.639	1.49601	11.6195	56.3735	0	13.6018	16.5685	18.5502	12.4466	5.42039	17.3353	10.7888	8.91881	16.0055	9.77189	19.3404	14.5662	41.3179	6.53342	22.7147	30.1688	28.3311	11.3684	9.61257	19.0549	30.3045	23.8654	11.487	27.7075	56.5615	39.1859
				lcl|PKPP01009039.1_cds_PWA49189.1_50557	ENTH/ANTH/VHS superfamily protein [Artemisia annua]	35.1.21	not assigned.no ontology.epsin N-terminal homology (ENTH) domain-containing protein	(loc_os05g47550.1 : 194.0) no description available & (at2g01600 : 189.0) ENTH/ANTH/VHS superfamily protein; FUNCTIONS IN: phospholipid binding, clathrin binding, binding, phosphatidylinositol binding; INVOLVED IN: N-terminal protein myristoylation, clathrin coat assembly; LOCATED IN: membrane; EXPRESSED IN: 24 plant structures; EXPRESSED DURING: 15 growth stages; CONTAINS InterPro DOMAIN/s: Epsin-like, N-terminal (InterPro:IPR013809), ANTH (InterPro:IPR011417), ENTH/VHS (InterPro:IPR008942), Clathrin adaptor, phosphoinositide-binding, GAT-like (InterPro:IPR014712); BEST Arabidopsis thaliana protein match is: ENTH/ANTH/VHS superfamily protein (TAIR:AT1G14910.1); Has 1020 Blast hits to 994 proteins in 190 species: Archae - 0; Bacteria - 14; Metazoa - 316; Fungi - 202; Plants - 440; Viruses - 0; Other Eukaryotes - 48 (source: NCBI BLink). & (chl4|519599 : 80.1) no description available	1.88762	0.82667	0	1.57064	1.19432	2.09205	0.796945	0	1.83205	0.57257	0	0	1.03935	1.3112	2.84366	1.25789	1.93148	2.21149	1.07186	1.08014	2.59162	2.12715	1.65965	1.89461	1.5188	2.87673	2.74566	2.14651	1.2233	2.76707	3.38541	2.09559	2.55067	0.178725	0.271428	0	0.771621	0.39529	3.08087	0	0.106331
				lcl|PKPP01009039.1_cds_PWA49190.1_50558	translationally-controlled tumor protein [Artemisia annua]	35.2	not assigned.unknown	no hits &	0.0440336	0.0499578	0	0.209601	0	0	0	0	0	0.179977	0.737661	0	0.0940545	0	0	0.254553	0	0	0.0894335	0	0	0.196798	0.0969289	0.100399	0	0	0	0	0	0	0.251119	0	0	0	0	0	0	0	0.146092	0	0
				lcl|PKPP01009040.1_cds_PWA49185.1_50559	WRKY51 [Artemisia annua]	35.2	not assigned.unknown	no hits &	0.0822144	0.329314	0	1.72376	2.8777	0.884107	12.3059	0	2.33865	72.6141	0	0	22.7874	1.4482	0.226136	12.5848	4.65025	3.88366	10.109	0.258501	3.84982	8.01075	11.5162	6.23797	4.43375	1.16064	4.05064	9.90444	0.422288	3.35169	2.99548	13.6009	3.3155	17.0926	1.56734	0.505928	2.76061	1.12651	12.9237	2.26071	0.605607
				lcl|PKPP01009040.1_cds_PWA49186.1_50560	protein kinase-like domain, Leucine-rich repeat domain, L domain-like protein [Artemisia annua]	20.1.7	stress.biotic.PR-proteins	(at1g71400 : 147.0) Encodes a CLAVATA2 (CLV2)-related gene. Complements the clv2 mutant when expressed under the control of the CLV2 promoter.; receptor like protein 12 (RLP12); INVOLVED IN: signal transduction, defense response; LOCATED IN: endomembrane system; EXPRESSED IN: 7 plant structures; EXPRESSED DURING: LP.04 four leaves visible, petal differentiation and expansion stage; CONTAINS InterPro DOMAIN/s: Leucine-rich repeat, typical subtype (InterPro:IPR003591), Leucine-rich repeat-containing N-terminal domain, type 2 (InterPro:IPR013210), Leucine-rich repeat (InterPro:IPR001611); BEST Arabidopsis thaliana protein match is: receptor like protein 11 (TAIR:AT1G71390.1); Has 137756 Blast hits to 35291 proteins in 1265 species: Archae - 48; Bacteria - 8234; Metazoa - 34067; Fungi - 1669; Plants - 82756; Viruses - 14; Other Eukaryotes - 10968 (source: NCBI BLink). & (loc_os02g02140.1 : 142.0) no description available & (chl4|517964 : 88.6) no description available	0.014381	0	0.0645546	0.0684542	0.144905	0	0.818479	0.125598	0	0.411454	0.180686	0	3.71682	0.229603	0	0.637368	0.143802	0.0846514	0.642583	0.0630917	0.101524	0.964093	0.633125	0.819739	0.695797	0.0383361	0	0.710931	0.0268325	0.0830299	0	0.384199	0.091161	0.375754	0.414153	0.20053	1.0942	0.334877	0.620262	1.17608	1.2602
				lcl|PKPP01009040.1_cds_PWA49187.1_50561	Armadillo-like helical [Artemisia annua]	35.2	not assigned.unknown	(at1g79190 : 89.0) ARM repeat superfamily protein; FUNCTIONS IN: binding; INVOLVED IN: biological_process unknown; LOCATED IN: cellular_component unknown; EXPRESSED IN: 20 plant structures; EXPRESSED DURING: 13 growth stages; CONTAINS InterPro DOMAIN/s: Armadillo-type fold (InterPro:IPR016024); Has 200 Blast hits to 184 proteins in 98 species: Archae - 0; Bacteria - 0; Metazoa - 76; Fungi - 76; Plants - 39; Viruses - 0; Other Eukaryotes - 9 (source: NCBI BLink). & (loc_os10g42510.1 : 81.3) no description available	0	0	0	0.122631	0.0505178	0	0.261893	0	0.0570515	0.141756	0	0	0	0.22673	0	0	0	0.0667599	0.108768	0.082846	0.0760196	0	0.057575	0.127553	0	0.144284	0	0.0833778	0	0.129151	0	0	0.182185	0	0	0	0	0	0	0	0
				lcl|PKPP01009040.1_cds_PWA49188.1_50562	zinc finger, CCHC-type [Artemisia annua]	35.2	not assigned.unknown	no hits &	0.0444464	0	0.133009	0	0	0	0.187379	0	0	0	0	0	0.0949363	0	0	0	0	0	0	0.0649976	0.209181	0	0	0	0	0	0	0.122068	0.127273	0	0	0	0	0	0	0	0.507263	0	0	0.173086	0
				lcl|PKPP01009042.1_cds_PWA49184.1_50563	cytochrome b5, heme-binding site-containing protein [Artemisia annua]	21.2	redox.ascorbate and glutathione	(at5g09680 : 183.0) Encodes RLF (Reduced Lateral root Formation). Involved in lateral root formation. Contains a cytochrome b5-like heme/steroid binding domain. Localized in the cytosol.; reduced lateral root formation (RLF); FUNCTIONS IN: heme binding; INVOLVED IN: lateral root formation; LOCATED IN: cytosol; EXPRESSED IN: stem, root, flower, leaf; CONTAINS InterPro DOMAIN/s: Cytochrome b5, heme-binding site (InterPro:IPR018506), Cytochrome b5 (InterPro:IPR001199); BEST Arabidopsis thaliana protein match is: cytochrome B5 isoform A (TAIR:AT1G26340.1); Has 3049 Blast hits to 3033 proteins in 420 species: Archae - 2; Bacteria - 7; Metazoa - 694; Fungi - 1150; Plants - 759; Viruses - 0; Other Eukaryotes - 437 (source: NCBI BLink). & (loc_os07g12830.2 : 160.0) no description available & (chl4|514428 : 121.0) no description available	0.229979	0.598905	0	1.25039	0.732671	1.04616	1.30429	0	0.858425	1.00114	0.985132	0	1.52363	0.576106	0.261296	1.11685	1.06227	0.877241	1.23283	0	0.264733	1.89154	2.59002	2.56436	1.01833	1.23631	1.39115	0.761588	0.50314	0.605623	0.852256	2.30466	0	0	0.876495	0.529806	2.10165	0	0.665802	3.45679	0.414813
				lcl|PKPP01009043.1_cds_PWA49181.1_50564	polyribonucleotide nucleotidyltransferase [Artemisia annua]	27.1	RNA.processing	(at3g03710 : 1120.0) Encodes a chloroplast polynucleotide phosphorylase (PNPase). Involved in response to phosphorus (P) starvation. Mutants impaired in the expression of this gene have been selected through their resistance to fosmidomycin, a strong inhibitor of DXR, an enzyme of the methylerythritol-dependent IPP biosynthesis pathway. The pathway enzymes were upregulated in the mutant seedlings.; resistant to inhibition with FSM 10 (RIF10); FUNCTIONS IN: polyribonucleotide nucleotidyltransferase activity, 3'-5'-exoribonuclease activity, RNA binding, nucleic acid binding; INVOLVED IN: chlorophyll biosynthetic process, cellular response to phosphate starvation, xanthophyll biosynthetic process, carotene biosynthetic process, negative regulation of isopentenyl diphosphate biosynthetic process, mevalonate-independent pathway; LOCATED IN: chloroplast stroma, chloroplast; EXPRESSED IN: 23 plant structures; EXPRESSED DURING: 13 growth stages; CONTAINS InterPro DOMAIN/s: K Homology, type 1, subgroup (InterPro:IPR018111), Nucleic acid-binding, OB-fold (InterPro:IPR012340), Exoribonuclease, phosphorolytic domain 2 (InterPro:IPR015847), Ribosomal protein S1, RNA-binding domain (InterPro:IPR003029), Polynucleotide phosphorylase, phosphorolytic RNA-binding, bacterial/organelle-type (InterPro:IPR015848), K Homology (InterPro:IPR004087), Nucleic acid-binding, OB-fold-like (InterPro:IPR016027), K Homology, type 1 (InterPro:IPR004088), Exoribonuclease, phosphorolytic domain 1 (InterPro:IPR001247), Ribosomal protein S5 domain 2-type fold (InterPro:IPR020568), Polyribonucleotide nucleotidyltransferase (InterPro:IPR012162); BEST Arabidopsis thaliana protein match is: polyribonucleotide nucleotidyltransferase, putative (TAIR:AT5G14580.1); Has 29137 Blast hits to 25785 proteins in 2865 species: Archae - 377; Bacteria - 19207; Metazoa - 333; Fungi - 67; Plants - 272; Viruses - 0; Other Eukaryotes - 8881 (source: NCBI BLink). & (loc_os07g07310.2 : 1112.0) no description available & (chl4|521938 : 300.0) no description available	24.0486	7.55926	35.4497	14.5736	14.247	9.78124	17.8945	11.425	2.83458	11.854	4.49951	2.56088	7.43292	13.9646	1.75642	7.22982	3.10602	2.46846	7.74466	7.71827	9.03858	5.67241	7.51148	6.25731	6.05997	9.34875	4.97175	11.3287	2.71086	4.146	9.26986	11.0051	5.25776	2.40651	24.0669	17.135	18.5993	26.9837	11.9123	16.7572	18.7224
				lcl|PKPP01009043.1_cds_PWA49182.1_50565	ATPase family associated with various cellular activities (AAA) [Artemisia annua]	35.2	not assigned.unknown	(at5g27740 : 554.0) A locus involved in embryogenesis. Mutations in this locus result in embryo lethality.; EMBRYO DEFECTIVE 2775 (EMB2775); FUNCTIONS IN: nucleoside-triphosphatase activity, DNA binding, nucleotide binding, ATP binding; INVOLVED IN: embryo development ending in seed dormancy; LOCATED IN: nucleus; EXPRESSED IN: 23 plant structures; EXPRESSED DURING: 13 growth stages; CONTAINS InterPro DOMAIN/s: ATPase, AAA+ type, core (InterPro:IPR003593), ATPase, AAA-type, core (InterPro:IPR003959), DNA polymerase III, clamp-loader complex, subunit E, C-terminal (InterPro:IPR019483), DNA polymerase III, clamp loader complex, gamma/delta/delta subunit, C-terminal (InterPro:IPR008921); BEST Arabidopsis thaliana protein match is: ATPase family associated with various cellular activities (AAA) (TAIR:AT1G21690.1); Has 1807 Blast hits to 1807 proteins in 277 species: Archae - 0; Bacteria - 0; Metazoa - 736; Fungi - 347; Plants - 385; Viruses - 0; Other Eukaryotes - 339 (source: NCBI BLink). & (loc_os03g57870.1 : 531.0) no description available & (chl4|516660 : 377.0) no description available	38.1356	28.5461	28.1869	12.1695	14.1215	8.47543	11.0783	43.5691	4.86959	11.7809	13.1032	4.92749	14.3479	12.0946	7.34445	5.79151	4.07282	3.99589	4.46982	9.87123	14.0678	8.40449	6.6882	8.5753	8.10515	12.5214	12.8348	10.4195	13.4832	13.9864	13.6747	11.798	13.5341	4.13519	12.4748	8.93145	14.4955	13.2579	10.1895	11.6403	8.70368
				lcl|PKPP01009043.1_cds_PWA49183.1_50566	cationic amino acid transporter 2 [Artemisia annua]	34.3	transport.amino acids	(at1g58030 : 808.0) Encodes a member of the cationic amino acid transporter (CAT) subfamily of amino acid polyamine choline transporters. Localized to the tonoplast.; cationic amino acid transporter 2 (CAT2); FUNCTIONS IN: amino acid transmembrane transporter activity; INVOLVED IN: amino acid transport, transport, transmembrane transport; LOCATED IN: plant-type vacuole membrane, plasma membrane, vacuole, membrane; EXPRESSED IN: 24 plant structures; EXPRESSED DURING: 13 growth stages; CONTAINS InterPro DOMAIN/s: Cationic amino acid transporter (InterPro:IPR015606), Amino acid/polyamine transporter I (InterPro:IPR002293), Amino acid permease domain (InterPro:IPR004841); BEST Arabidopsis thaliana protein match is: cationic amino acid transporter 3 (TAIR:AT5G36940.1); Has 37076 Blast hits to 34712 proteins in 2307 species: Archae - 552; Bacteria - 29543; Metazoa - 2357; Fungi - 2838; Plants - 508; Viruses - 0; Other Eukaryotes - 1278 (source: NCBI BLink). & (loc_os12g42850.1 : 780.0) no description available & (chl4|511461 : 238.0) no description available	14.7667	19.3281	10.8793	133.728	134.658	38.521	66.5588	16.3575	37.0734	65.5501	45.7107	0.654354	71.7983	138.985	7.62693	52.6545	39.501	40.4399	52.4251	27.9394	72.7116	76.4142	49.7616	76.4195	80.1118	74.6731	65.6964	72.6874	70.0132	66.3683	77.0534	74.266	67.8908	30.3437	63.006	34.7835	84.5379	65.6419	69.8723	41.6598	36.0056
				lcl|PKPP01009044.1_cds_PWA49179.1_50567	DEAD/DEAH-box helicase [Artemisia annua]	35.2	not assigned.unknown	no hits &	0	0	0	7.16836	7.30607	0	0	0	0.674083	0	0	0	0	6.84572	0.0651803	3.22433	0.501954	0.492472	4.24809	0	1.37813	2.80438	1.10499	4.57819	3.64311	3.56841	4.67015	2.06797	0	1.69064	2.86275	2.48349	4.50791	0	0	0	0	0	2.77574	0	0
				lcl|PKPP01009044.1_cds_PWA49180.1_50568	hypothetical protein CTI12_AA483920 [Artemisia annua]	35.2	not assigned.unknown	no hits &	0	0	0	0	0	0	0	0	0	0	0	0	0	0	0	0	0	0	0	0	0	0	0	0	0	0	0	0	0	0	0	0	0	0	0	0	0	0	0	0	0
				lcl|PKPP01009046.1_cds_PWA49176.1_50569	hypothetical protein CTI12_AA483430 [Artemisia annua]	35.2	not assigned.unknown	no hits &	0	0	0	0	0	0	0	0	0	0	0	1.03894	0	0	1.45682	0	0	0	0	0	0	0	0	0	0	0	0	0	0	0	0	0	0	0	0	0	0	0	0	0	0
				lcl|PKPP01009046.1_cds_PWA49177.1_50570	RNA-directed DNA polymerase, eukaryota [Artemisia annua]	35.2	not assigned.unknown	no hits &	0	0	0	0	0	0	0	0	0	0	0.148544	0	0	0	0	0	0	0	0	0	0	0	0	0	0	0	0	0	0	0	0	0	0	0	0	0	0	0	0	0	0
				lcl|PKPP01009046.1_cds_PWA49178.1_50571	Ovate protein family, C-terminal [Artemisia annua]	33.99	development.unspecified	(at3g52525 : 104.0) ovate family protein 6 (OFP6); CONTAINS InterPro DOMAIN/s: Protein of unknown function DUF623 (InterPro:IPR006458); BEST Arabidopsis thaliana protein match is: Ovate family protein (TAIR:AT2G36026.1); Has 453 Blast hits to 451 proteins in 20 species: Archae - 0; Bacteria - 0; Metazoa - 0; Fungi - 0; Plants - 453; Viruses - 0; Other Eukaryotes - 0 (source: NCBI BLink). & (loc_os10g38880.1 : 82.8) no description available	25.7378	12.576	28.0976	3.53363	4.50504	0	4.2677	22.3236	1.63123	0.310316	11.5529	53.0659	0	4.34357	0.94639	0.487666	1.72081	2.28418	0.308402	1.85046	2.38213	0.565532	0.891332	0.807836	1.3469	4.31765	4.09677	3.61425	0.188878	4.52956	3.03085	5.40887	4.81272	0.480907	0	3.35245	0	0	4.53404	0	5.28021
				lcl|PKPP01009047.1_cds_PWA49172.1_50572	AP2/B3 transcription factor family protein [Artemisia annua]	27.3.3	RNA.regulation of transcription.AP2/EREBP, APETALA2/Ethylene-responsive element binding protein family	(at1g51120 : 216.0) AP2/B3 transcription factor family protein; FUNCTIONS IN: DNA binding, sequence-specific DNA binding transcription factor activity; INVOLVED IN: regulation of transcription, DNA-dependent; LOCATED IN: nucleus; CONTAINS InterPro DOMAIN/s: DNA-binding, integrase-type (InterPro:IPR016177), Transcriptional factor B3 (InterPro:IPR003340), Pathogenesis-related transcriptional factor/ERF, DNA-binding (InterPro:IPR001471); BEST Arabidopsis thaliana protein match is: AP2/B3 transcription factor family protein (TAIR:AT1G50680.1); Has 3916 Blast hits to 3909 proteins in 196 species: Archae - 0; Bacteria - 0; Metazoa - 0; Fungi - 0; Plants - 3901; Viruses - 4; Other Eukaryotes - 11 (source: NCBI BLink). & (loc_os01g49830.1 : 172.0) no description available	0	0	0	0	0	0	0	0	0	0	0.0428533	0	0	0	0	0	0	0	0	0	0	0	0	0	0	0	0	0	0	0	0	0	0	0	0	0	0	0	0	0	0
				lcl|PKPP01009047.1_cds_PWA49173.1_50573	Pyridoxal phosphate-dependent transferase [Artemisia annua]	35.2	not assigned.unknown	no hits &	0.361585	0.434447	1.64986	7.79003	8.59364	0	2.77698	5.10337	2.52243	8.13323	5.51259	3.35589	1.2542	7.51963	0.0702161	7.67537	1.66204	3.26963	7.47458	0.213618	13.0324	9.16624	6.68137	6.46962	8.61663	11.886	10.1801	6.92918	0	10.1074	10.9554	8.66899	9.04189	0.619885	0.234861	2.29108	0.496404	0	8.0842	0	2.45021
				lcl|PKPP01009047.1_cds_PWA49174.1_50574	P-loop containing nucleoside triphosphate hydrolases superfamily protein [Artemisia annua]	35.2	not assigned.unknown	no hits &	0	0	0	0	0.0415395	0	0.15642	0	0	0.15165	0	0	0.475507	0	0.102599	0	0	0	0	0	0	0	0	0	0	0	0	0	0	0	0	0	0	0.0587543	0	0	0	0	0	0	0
				lcl|PKPP01009047.1_cds_PWA49175.1_50575	frigida-like protein [Artemisia annua]	35.2	not assigned.unknown	no hits &	1.64461	0	0	0	0	0	0	0	0	0	0	0	0	0	0	3.68604	0	0	0	0	0	0	0	0	0	0	0	0	0	0	0	0	0	0	0	0	0	0	0	0	0
				lcl|PKPP01009048.1_cds_PWA49170.1_50576	hypothetical protein CTI12_AA483960 [Artemisia annua]	35.2	not assigned.unknown	(at2g30270 : 115.0) Protein of unknown function (DUF567); FUNCTIONS IN: molecular_function unknown; INVOLVED IN: biological_process unknown; LOCATED IN: plasma membrane; EXPRESSED IN: 22 plant structures; EXPRESSED DURING: 14 growth stages; CONTAINS InterPro DOMAIN/s: Protein of unknown function DUF567 (InterPro:IPR007612); BEST Arabidopsis thaliana protein match is: Protein of unknown function (DUF567) (TAIR:AT5G01750.2); Has 108 Blast hits to 108 proteins in 14 species: Archae - 0; Bacteria - 4; Metazoa - 0; Fungi - 0; Plants - 104; Viruses - 0; Other Eukaryotes - 0 (source: NCBI BLink).	4.58376	9.15964	2.54023	8.08105	10.0736	4.02115	11.2129	10.626	11.125	14.803	13.035	5.28213	13.6184	10.0137	0.676008	13.7398	11.3927	12.2879	16.0909	4.74465	6.65828	13.6574	16.7751	13.8489	17.9793	7.44208	5.79124	8.28895	14.3597	5.33649	7.53023	9.40694	6.45696	3.7637	10.4572	11.5733	12.7735	10.3955	8.1358	13.3694	10.2327
				lcl|PKPP01009048.1_cds_PWA49171.1_50577	2-oxoglutarate (2OG) and Fe(II)-dependent oxygenase superfamily protein [Artemisia annua]	35.2	not assigned.unknown	no hits &	0	0	0	0.661486	0	0	0	10.5064	0	0	21.1404	0	5.43416	1.96302	0	0	1.26525	0	0	0	1.04947	0	0	0	0	0	0	0	2.69033	0	1.56192	0	0	0	0	0	0	0	0	0	0
				lcl|PKPP01009049.1_cds_PWA49169.1_50578	nuclease [Artemisia annua]	27.3.73	RNA.regulation of transcription.Zn-finger(CCHC)	(at5g61780 : 116.0) Involved in the regulation of AtGA20ox3 expression, as well as seed germination.; TUDOR-SN protein 2 (Tudor2); FUNCTIONS IN: RNA binding, nuclease activity, nucleic acid binding; INVOLVED IN: response to cadmium ion, protein secretion, gibberellin biosynthetic process, seed germination, response to stress; LOCATED IN: cytosol, nuclear envelope, endoplasmic reticulum; EXPRESSED IN: 29 plant structures; EXPRESSED DURING: 17 growth stages; CONTAINS InterPro DOMAIN/s: Staphylococcal nuclease (SNase-like) (InterPro:IPR006021), RNA-induced silencing complex, nuclease component Tudor-SN (InterPro:IPR016685), Staphylococcal nuclease (SNase-like), OB-fold (InterPro:IPR016071), Tudor subgroup (InterPro:IPR018351), Tudor domain (InterPro:IPR002999), Maternal tudor protein (InterPro:IPR008191); BEST Arabidopsis thaliana protein match is: TUDOR-SN protein 1 (TAIR:AT5G07350.1); Has 1807 Blast hits to 1807 proteins in 277 species: Archae - 0; Bacteria - 0; Metazoa - 736; Fungi - 347; Plants - 385; Viruses - 0; Other Eukaryotes - 339 (source: NCBI BLink). & (loc_os02g32350.2 : 102.0) no description available	0	0	0	0	0	0	0	0	0	0	0	0	0.239552	0	0	0	0	0	0	0	0	0	0	0	0	0	0	0	0	0	0	0	0	0	0	0	0	0	0	0	0
				lcl|PKPP01009050.1_cds_PWA49166.1_50579	potassium channel beta subunit 1 [Artemisia annua]	34.15	transport.potassium	(at1g04690 : 158.0) potassium channel beta subunit 1 (KAB1); FUNCTIONS IN: oxidoreductase activity, potassium channel activity; INVOLVED IN: oxidation reduction, potassium ion transport, transmembrane transport; LOCATED IN: plasma membrane, membrane; EXPRESSED IN: 24 plant structures; EXPRESSED DURING: 14 growth stages; CONTAINS InterPro DOMAIN/s: Aldo/keto reductase (InterPro:IPR001395), Potassium channel, voltage-dependent, beta subunit, KCNAB-related (InterPro:IPR005399); BEST Arabidopsis thaliana protein match is: NAD(P)-linked oxidoreductase superfamily protein (TAIR:AT1G60690.1); Has 29181 Blast hits to 29146 proteins in 2493 species: Archae - 642; Bacteria - 19972; Metazoa - 899; Fungi - 1968; Plants - 978; Viruses - 0; Other Eukaryotes - 4722 (source: NCBI BLink). & (loc_os02g57240.1 : 150.0) no description available	0.100161	0.0284091	0	0	0	0	0	0.0546728	0	0.0255865	0.052435	0	0	0	0.0097541	0	0	0	0	0.0183092	0	0	0	0.114186	0	0	0.0698879	0	0	0	0	0	0	0.0297392	0.0901403	0	0.142891	0.0971811	0.0415384	0	0
				lcl|PKPP01009050.1_cds_PWA49167.1_50580	hypothetical protein CTI12_AA483310 [Artemisia annua]	35.1	not assigned.no ontology	(at5g07980 : 157.0) dentin sialophosphoprotein-related; BEST Arabidopsis thaliana protein match is: unknown protein (TAIR:AT5G07940.2); Has 1336 Blast hits to 783 proteins in 174 species: Archae - 4; Bacteria - 291; Metazoa - 248; Fungi - 128; Plants - 141; Viruses - 0; Other Eukaryotes - 524 (source: NCBI BLink). & (loc_os03g11460.1 : 133.0) no description available	18.8411	19.3794	12.2761	11.0489	9.94163	5.65386	14.8497	20.4074	6.92329	12.1574	19.6449	1.31435	14.4281	11.2821	2.33538	6.5249	9.02139	7.7247	6.98329	7.03765	10.465	9.00494	7.16013	9.98116	9.98691	10.603	10.5673	10.1914	11.8785	9.9591	12.0692	10.4128	10.5485	3.88382	9.45514	11.5211	10.9407	11.1838	11.3304	12.1929	13.6216
				lcl|PKPP01009050.1_cds_PWA49168.1_50581	transducin/WD40 repeat-like superfamily protein [Artemisia annua]	35.1	not assigned.no ontology	(at5g15550 : 577.0) Transducin/WD40 repeat-like superfamily protein; FUNCTIONS IN: nucleotide binding; INVOLVED IN: biological_process unknown; LOCATED IN: nucleolus, CUL4 RING ubiquitin ligase complex, heterotrimeric G-protein complex; EXPRESSED IN: 21 plant structures; EXPRESSED DURING: 13 growth stages; CONTAINS InterPro DOMAIN/s: WD40 repeat 2 (InterPro:IPR019782), WD40 repeat, conserved site (InterPro:IPR019775), NLE (InterPro:IPR012972), WD40 repeat (InterPro:IPR001680), G-protein beta WD-40 repeat, region (InterPro:IPR020472), WD40 repeat-like-containing domain (InterPro:IPR011046), WD40-repeat-containing domain (InterPro:IPR017986), WD40/YVTN repeat-like-containing domain (InterPro:IPR015943), WD40 repeat, subgroup (InterPro:IPR019781); BEST Arabidopsis thaliana protein match is: WD-40 repeat family protein / small nuclear ribonucleoprotein Prp4p-related (TAIR:AT2G41500.1); Has 35333 Blast hits to 34131 proteins in 2444 species: Archae - 798; Bacteria - 22429; Metazoa - 974; Fungi - 991; Plants - 531; Viruses - 0; Other Eukaryotes - 9610 (source: NCBI BLink). & (loc_os07g40930.1 : 509.0) no description available & (chl4|517292 : 263.0) no description available	21.0439	4.13086	9.17486	1.09633	1.03332	2.44759	1.81473	10.4751	0.3598	2.17737	6.40292	0.0494548	1.38088	0.670811	8.59473	0.955642	0.464777	0.22354	1.08272	2.22583	0.597482	1.16846	0.630072	1.26679	1.12129	0.638218	0.657816	1.1041	1.89754	0.724337	0.70446	0.91177	0.611768	0.458271	7.39979	2.43734	5.21309	9.7059	0.717001	0.525131	2.42105
				lcl|PKPP01009051.1_cds_PWA49164.1_50582	Ribosomal protein L2 [Artemisia annua]	29.2.1.1.3.2.2	protein.synthesis.ribosomal protein.prokaryotic.unknown organellar.50S subunit.L2	(at2g44065 : 184.0) Ribosomal protein L2 family; FUNCTIONS IN: structural constituent of ribosome, RNA binding, transferase activity; INVOLVED IN: translation; LOCATED IN: ribosome, intracellular, large ribosomal subunit; EXPRESSED IN: 22 plant structures; EXPRESSED DURING: 13 growth stages; CONTAINS InterPro DOMAIN/s: Translation protein SH3-like (InterPro:IPR008991), Ribosomal protein L2, C-terminal (InterPro:IPR022669), Ribosomal protein L2, conserved site (InterPro:IPR022671), Translation protein SH3-like, subgroup (InterPro:IPR014722), Ribosomal protein L2, bacterial-type (InterPro:IPR005880), Ribosomal protein L2 (InterPro:IPR002171); BEST Arabidopsis thaliana protein match is: ribosomal protein L2 (TAIR:ATCG01310.1); Has 35333 Blast hits to 34131 proteins in 2444 species: Archae - 798; Bacteria - 22429; Metazoa - 974; Fungi - 991; Plants - 531; Viruses - 0; Other Eukaryotes - 9610 (source: NCBI BLink). & (loc_osm1g00440.1 : 176.0) no description available & (chl4|524955 : 94.4) no description available	52.0824	26.585	54.6206	14.5537	14.7178	11.8353	21.2917	23.1893	12.2074	23.2227	27.9945	21.2927	24.4306	14.0812	23.2318	15.1704	14.5562	15.3742	14.1795	21.1251	12.7584	15.0201	16.7576	14.5634	16.6196	13.859	11.5047	13.1566	16.6984	11.3634	12.2832	16.7554	13.3001	30.52	27.1372	21.4894	24.8643	29.5451	14.415	13.3046	22.4691
				lcl|PKPP01009051.1_cds_PWA49165.1_50583	Hepatocellular carcinoma-associated antigen 59 [Artemisia annua]	35.1	not assigned.no ontology	(at1g02330 : 207.0) CONTAINS InterPro DOMAIN/s: Hepatocellular carcinoma-associated antigen 59 (InterPro:IPR010756); Has 1239 Blast hits to 998 proteins in 204 species: Archae - 4; Bacteria - 71; Metazoa - 421; Fungi - 109; Plants - 87; Viruses - 5; Other Eukaryotes - 542 (source: NCBI BLink). & (loc_os03g25720.1 : 172.0) no description available	12.414	17.9774	9.712	6.80952	6.23935	6.29769	9.75678	10.4159	5.07243	7.17597	9.65535	4.25657	8.90176	6.42372	19.7296	7.02257	5.07169	5.01069	7.02365	6.62619	7.72039	7.39092	6.34358	7.41982	7.29329	6.57119	8.31544	6.30734	16.4949	8.03759	8.01505	5.97492	7.98159	2.23259	6.00096	6.2749	5.97077	5.95349	6.35444	5.42135	5.32814
				lcl|PKPP01009052.1_cds_PWA49163.1_50584	glycoside hydrolase, family 5 [Artemisia annua]	26.3	misc.gluco-, galacto- and mannosidases	(loc_os02g52800.1 : 491.0) no description available & (at1g02310 : 420.0) Glycosyl hydrolase superfamily protein; FUNCTIONS IN: cation binding, hydrolase activity, hydrolyzing O-glycosyl compounds, catalytic activity; INVOLVED IN: carbohydrate metabolic process; LOCATED IN: endomembrane system; EXPRESSED IN: 7 plant structures; EXPRESSED DURING: 4 anthesis, petal differentiation and expansion stage, D bilateral stage; CONTAINS InterPro DOMAIN/s: Glycoside hydrolase, catalytic core (InterPro:IPR017853), Glycoside hydrolase, family 5 (InterPro:IPR001547), Glycoside hydrolase, subgroup, catalytic core (InterPro:IPR013781); BEST Arabidopsis thaliana protein match is: Glycosyl hydrolase superfamily protein (TAIR:AT5G66460.1); Has 762 Blast hits to 752 proteins in 193 species: Archae - 9; Bacteria - 223; Metazoa - 4; Fungi - 190; Plants - 306; Viruses - 0; Other Eukaryotes - 30 (source: NCBI BLink). & (chl4|511622 : 191.0) no description available	0.134093	0.143261	0.135575	0.078425	0.0299035	0	0	0.212253	0	0.0387146	0.41401	0.0199635	0.0127914	0	0	1.26519	0	0	1.05891	0	0	0.476973	1.58334	0.396001	0.515891	0.121802	0.206746	0	0.114724	0.0937896	0.0549602	0	0.0678716	0	0	0	0	0	0	0	0
				lcl|PKPP01009053.1_cds_PWA49162.1_50585	26S proteasome protein [Artemisia annua]	30.11.1	signalling.light.COP9 signalosome	(at3g61140 : 648.0) Represses photomorphogenesis and induces skotomorphogenesis in the dark. Component of the nuclear-localized COP9 complex. Mutants display striking purple coloration due to anthocyanin accumulation in their cotyledons, first become defective during embryogenesis and exhibit limited seedling development.; FUSCA 6 (FUS6); CONTAINS InterPro DOMAIN/s: Proteasome component (PCI) domain (InterPro:IPR000717), 26S proteasome, regulatory subunit Rpn7 (InterPro:IPR019585); BEST Arabidopsis thaliana protein match is: COP9 signalosome complex-related / CSN complex-related (TAIR:AT3G12850.1); Has 1199 Blast hits to 1198 proteins in 240 species: Archae - 0; Bacteria - 0; Metazoa - 515; Fungi - 231; Plants - 316; Viruses - 0; Other Eukaryotes - 137 (source: NCBI BLink). & (loc_os03g02540.1 : 594.0) no description available & (chl4|522432 : 422.0) no description available	19.7626	7.82664	12.8366	7.19727	7.05292	8.57604	4.22178	44.3518	8.51505	7.58468	39.0047	12.2025	1.46321	7.69514	5.40079	12.0966	9.18532	8.84876	11.6957	5.86557	9.62317	14.7596	13.4247	14.3682	14.5561	8.8949	8.7583	8.8082	22.3003	8.68044	8.01665	8.12011	7.29731	3.35394	19.5664	21.484	20.6663	20.9902	9.12598	16.8537	23.352
				lcl|PKPP01009055.1_cds_PWA49156.1_50586	zinc finger, CCHC-type [Artemisia annua]	35.2	not assigned.unknown		0	0.0283625	0	0	0	0.0581039	0.0693706	0	0	0	0.349771	0	0	0	0.0270996	0	0	0	0	0.049544	0	0	0	0	0	0	0	0	0	0	0	0	0	0	0.0752937	0	0	0	0.0761523	0	0
				lcl|PKPP01009055.1_cds_PWA49157.1_50587	hypothetical protein CTI12_AA484040 [Artemisia annua]	35.2	not assigned.unknown	no hits &	0	0	0	0	0	0	0	0	0	0	0.0690221	0	0	0	0	0	0	0	0	0	0	0	0	0	0	0	0	0	0	0	0	0	0	0	0	0	0	0	0	0	0
				lcl|PKPP01009055.1_cds_PWA49158.1_50588	MBOAT (membrane bound O-acyl transferase) family protein [Artemisia annua]	16.7	secondary metabolism.wax	(at5g55340 : 112.0) MBOAT (membrane bound O-acyl transferase) family protein; CONTAINS InterPro DOMAIN/s: Wax synthase (InterPro:IPR017088); BEST Arabidopsis thaliana protein match is: MBOAT (membrane bound O-acyl transferase) family protein (TAIR:AT5G55350.1); Has 1807 Blast hits to 1807 proteins in 277 species: Archae - 0; Bacteria - 0; Metazoa - 736; Fungi - 347; Plants - 385; Viruses - 0; Other Eukaryotes - 339 (source: NCBI BLink). & (loc_os02g25700.1 : 106.0) no description available	0.268426	0.088217	0.189647	0.178035	0.21514	0.136977	0.0631788	0	0.122889	0.0487506	0.119771	7.88105	0	0.290608	0.228208	0.307876	0.255157	0.255014	0.372925	0.237234	1.31923	0.383346	0.377711	0.248921	0.320104	1.72861	1.76476	1.52033	1.2078	2.82168	1.49451	1.51473	3.38033	0.135859	2.86972	1.5406	2.37451	2.80765	1.04014	2.0761	0.657924
				lcl|PKPP01009055.1_cds_PWA49159.1_50589	phosphatidylinositol/phosphatidylcholine transfer protein SFH3 [Artemisia annua]	35.2	not assigned.unknown	no hits &	0	0	0	1.32618	0	0	0	1.82493	0	0	3.50046	0	0	3.33611	0	0	0	0	0	0	0	1.86775	0	1.90571	2.02197	0	0	2.2955	0	0	0	0	0	0	0	0	0	0	0	0	0
				lcl|PKPP01009055.1_cds_PWA49160.1_50590	hypothetical protein CTI12_AA484070 [Artemisia annua]	35.2	not assigned.unknown	no hits &	3.06174	0	3.05416	0	0	0	0	4.45667	0	0	0	0	0	0	1.98777	0	1.02052	0	0	0	0	0	0	0	0	0	0	0	0	0	0	1.51475	0	0	0	0	0	0	0	0	0
				lcl|PKPP01009055.1_cds_PWA49161.1_50591	MBOAT (membrane bound O-acyl transferase) family protein [Artemisia annua]	16.7	secondary metabolism.wax	(at5g55340 : 206.0) MBOAT (membrane bound O-acyl transferase) family protein; CONTAINS InterPro DOMAIN/s: Wax synthase (InterPro:IPR017088); BEST Arabidopsis thaliana protein match is: MBOAT (membrane bound O-acyl transferase) family protein (TAIR:AT5G55350.1); Has 1807 Blast hits to 1807 proteins in 277 species: Archae - 0; Bacteria - 0; Metazoa - 736; Fungi - 347; Plants - 385; Viruses - 0; Other Eukaryotes - 339 (source: NCBI BLink). & (loc_os02g25700.1 : 161.0) no description available	0.406149	0	0.421486	0.0241909	0.032828	0	0	0.111712	0	0	0.149159	0	0	0.0456949	0.0250938	0	0.0439516	0	0	0	0	0	0	0.04359	0	0	0	0.0411176	0	0	0	0.0633271	0	0	0	0	0	0	0.0517439	0	0
				lcl|PKPP01009056.1_cds_PWA49150.1_50592	disease resistance protein (TIR-NBS-LRR class) family [Artemisia annua]	20.1.7	stress.biotic.PR-proteins	(at5g17680 : 379.0) disease resistance protein (TIR-NBS-LRR class), putative; FUNCTIONS IN: transmembrane receptor activity, ATP binding; INVOLVED IN: signal transduction, defense response, apoptosis, innate immune response; LOCATED IN: intrinsic to membrane; EXPRESSED IN: 14 plant structures; EXPRESSED DURING: 6 growth stages; CONTAINS InterPro DOMAIN/s: Leucine-rich repeat, typical subtype (InterPro:IPR003591), NB-ARC (InterPro:IPR002182), Leucine-rich repeat (InterPro:IPR001611), Disease resistance protein (InterPro:IPR000767), Toll-Interleukin receptor (InterPro:IPR000157); BEST Arabidopsis thaliana protein match is: Disease resistance protein (TIR-NBS-LRR class) (TAIR:AT5G11250.1); Has 1807 Blast hits to 1807 proteins in 277 species: Archae - 0; Bacteria - 0; Metazoa - 736; Fungi - 347; Plants - 385; Viruses - 0; Other Eukaryotes - 339 (source: NCBI BLink). & (loc_os09g07900.1 : 130.0) no description available	0.186253	0.135365	0.0763992	0.238961	0.200347	0.224001	0.543913	0.221154	0.0632863	0.293063	0.21725	0	0.259997	0.239687	0.0121803	0.230841	0.143857	0.0731128	0.122367	0.173559	0.184285	0.130146	0.134041	0.168465	0.215932	0.113483	0.122447	0.205642	0.22352	0.200104	0.190676	0.255865	0.148955	0.0165386	0.0517461	0.0754865	0.190134	0.0805239	0.168169	0.382887	0.0957481
				lcl|PKPP01009056.1_cds_PWA49151.1_50593	Armadillo [Artemisia annua]	29.5.11.4.1	protein.degradation.ubiquitin.E3.HECT	(at1g55860 : 92.8) encodes a ubiquitin-protein ligase containing a HECT domain. There are six other HECT-domain UPLs in Arabidopsis.; ubiquitin-protein ligase 1 (UPL1); CONTAINS InterPro DOMAIN/s: Ubiquitin-associated/translation elongation factor EF1B, N-terminal (InterPro:IPR000449), Ubiquitin-associated/translation elongation factor EF1B, N-terminal, eukaryote (InterPro:IPR015940), E3 ubiquitin ligase, domain of unknown function DUF913 (InterPro:IPR010314), Ubiquitin interacting motif (InterPro:IPR003903), E3 ubiquitin ligase, domain of unknown function DUF908 (InterPro:IPR010309), HECT (InterPro:IPR000569), Armadillo-type fold (InterPro:IPR016024), UBA-like (InterPro:IPR009060); BEST Arabidopsis thaliana protein match is: ubiquitin-protein ligase 2 (TAIR:AT1G70320.1).	0	0	0	0	0	0	0.138489	0	0	0	0	0	0.138039	0	0	0.0610397	0	0	0	0	0	0	0	0	0	0	0	0	0	0	0	0	0	0	0	0	0	0	0	0	0
				lcl|PKPP01009056.1_cds_PWA49152.1_50594	toll/interleukin-1 receptor (TIR) domain-containing protein [Artemisia annua]	35.2	not assigned.unknown	no hits &	14.3388	9.20826	19.0261	35.9356	38.0346	6.36279	20.1228	29.282	19.8048	30.3301	26.303	11.6601	18.0792	36.7921	6.17265	19.8104	24.0383	19.2617	22.0577	7.79971	32.7413	19.778	19.3974	18.5056	19.354	29.5691	25.4574	30.2516	26.8968	24.3226	27.6616	30.4024	27.6845	6.60986	17.5303	29.6408	30.5828	22.6495	30.5181	31.1555	29.5135
				lcl|PKPP01009056.1_cds_PWA49153.1_50595	toll/interleukin-1 receptor (TIR) domain-containing protein [Artemisia annua]	20.1.7	stress.biotic.PR-proteins	(at5g17680 : 437.0) disease resistance protein (TIR-NBS-LRR class), putative; FUNCTIONS IN: transmembrane receptor activity, ATP binding; INVOLVED IN: signal transduction, defense response, apoptosis, innate immune response; LOCATED IN: intrinsic to membrane; EXPRESSED IN: 14 plant structures; EXPRESSED DURING: 6 growth stages; CONTAINS InterPro DOMAIN/s: Leucine-rich repeat, typical subtype (InterPro:IPR003591), NB-ARC (InterPro:IPR002182), Leucine-rich repeat (InterPro:IPR001611), Disease resistance protein (InterPro:IPR000767), Toll-Interleukin receptor (InterPro:IPR000157); BEST Arabidopsis thaliana protein match is: Disease resistance protein (TIR-NBS-LRR class) (TAIR:AT5G11250.1); Has 1807 Blast hits to 1807 proteins in 277 species: Archae - 0; Bacteria - 0; Metazoa - 736; Fungi - 347; Plants - 385; Viruses - 0; Other Eukaryotes - 339 (source: NCBI BLink).	2.00339	2.02646	1.75722	3.84895	3.61775	0.522895	5.24056	0.289856	1.50333	4.42248	1.83913	2.40386	3.21609	3.58873	0.606451	2.32557	1.42401	1.52291	2.03447	1.68547	5.39035	3.43349	2.15185	2.72419	3.51219	5.11322	5.69256	2.64302	3.64563	5.22592	5.95344	2.88388	6.34971	0.209799	3.60592	3.9547	3.90257	4.2857	2.96299	4.95832	5.313
				lcl|PKPP01009056.1_cds_PWA49154.1_50597	Complement Clr-like EGF domain-containing protein [Artemisia annua]	29.3.4.3	protein.targeting.secretory pathway.vacuole	(at2g14720 : 816.0) encodes a vacuolar sorting receptor; vacuolar sorting receptor 4 (VSR4); FUNCTIONS IN: calcium ion binding; INVOLVED IN: protein targeting to vacuole; LOCATED IN: trans-Golgi network, integral to plasma membrane, vacuole, Golgi transport complex; EXPRESSED IN: 9 plant structures; CONTAINS InterPro DOMAIN/s: Protease-associated PA (InterPro:IPR003137), EGF-like calcium-binding, conserved site (InterPro:IPR018097), EGF-like (InterPro:IPR006210), Growth factor, receptor (InterPro:IPR009030), EGF-like region, conserved site (InterPro:IPR013032); BEST Arabidopsis thaliana protein match is: vaculolar sorting receptor 3 (TAIR:AT2G14740.2); Has 13354 Blast hits to 5993 proteins in 249 species: Archae - 2; Bacteria - 126; Metazoa - 12130; Fungi - 11; Plants - 500; Viruses - 0; Other Eukaryotes - 585 (source: NCBI BLink). & (loc_os10g20630.1 : 778.0) no description available & (chl4|512256 : 270.0) no description available	12.7769	26.4099	21.1751	38.1007	38.8135	21.4138	2.34848	51.2911	19.481	0.0484438	46.1637	2.68676	0.0506327	39.4547	5.41105	46.2262	23.3241	21.0231	44.5341	22.1165	24.8228	40.3643	45.0314	35.8339	40.1417	22.6222	23.5531	31.1843	19.6376	21.2819	25.3473	28.7091	19.6094	10.5293	50.6877	65.8601	55.1902	50.783	31.5371	79.4811	68.252
				lcl|PKPP01009056.1_cds_PWA49155.1_50596	Complement Clr-like EGF domain-containing protein [Artemisia annua]	29.3.4.3	protein.targeting.secretory pathway.vacuole	(at2g14720 : 1014.0) encodes a vacuolar sorting receptor; vacuolar sorting receptor 4 (VSR4); FUNCTIONS IN: calcium ion binding; INVOLVED IN: protein targeting to vacuole; LOCATED IN: trans-Golgi network, integral to plasma membrane, vacuole, Golgi transport complex; EXPRESSED IN: 9 plant structures; CONTAINS InterPro DOMAIN/s: Protease-associated PA (InterPro:IPR003137), EGF-like calcium-binding, conserved site (InterPro:IPR018097), EGF-like (InterPro:IPR006210), Growth factor, receptor (InterPro:IPR009030), EGF-like region, conserved site (InterPro:IPR013032); BEST Arabidopsis thaliana protein match is: vaculolar sorting receptor 3 (TAIR:AT2G14740.2); Has 13354 Blast hits to 5993 proteins in 249 species: Archae - 2; Bacteria - 126; Metazoa - 12130; Fungi - 11; Plants - 500; Viruses - 0; Other Eukaryotes - 585 (source: NCBI BLink). & (loc_os10g20630.1 : 972.0) no description available & (chl4|512256 : 286.0) no description available	46.9583	60.7998	17.2573	31.497	30.6971	84.9399	88.3143	30.5227	19.5388	108.378	30.4122	16.4474	88.5803	33.6885	15.2838	39.1887	19.4348	19.5648	41.4653	53.9574	24.0677	35.0667	42.0923	34.913	37.351	23.415	24.6399	28.6022	62.9038	25.1615	24.4267	33.129	26.8842	31.6954	27.3873	42.8911	29.0385	26.3972	28.4486	37.7367	34.3505
				lcl|PKPP01009057.1_cds_PWA49147.1_50598	sucrose phosphate synthase [Artemisia annua]	35.2	not assigned.unknown	no hits &	0.0335445	0.076115	0	0	0	0	0	0	0	0.137105	0	0	0	0	0	0	0	0	0	0	0	0	0	0	0	0.178841	0	0	0	0	0	0.199147	0	0	0	0	0	0	0	0	0
				lcl|PKPP01009057.1_cds_PWA49148.1_50599	putative inactive receptor kinase [Artemisia annua]	30.2.3	signalling.receptor kinases.leucine rich repeat III	(at5g58300 : 100.0) Leucine-rich repeat protein kinase family protein; FUNCTIONS IN: protein serine/threonine kinase activity, kinase activity, ATP binding; INVOLVED IN: transmembrane receptor protein tyrosine kinase signaling pathway, protein amino acid phosphorylation; LOCATED IN: plasma membrane; EXPRESSED IN: 22 plant structures; EXPRESSED DURING: 13 growth stages; CONTAINS InterPro DOMAIN/s: Protein kinase, ATP binding site (InterPro:IPR017441), Protein kinase, catalytic domain (InterPro:IPR000719), Serine/threonine-protein kinase domain (InterPro:IPR002290), Leucine-rich repeat-containing N-terminal domain, type 2 (InterPro:IPR013210), Leucine-rich repeat (InterPro:IPR001611), Tyrosine-protein kinase, catalytic domain (InterPro:IPR020635), Serine/threonine-protein kinase-like domain (InterPro:IPR017442), Protein kinase-like domain (InterPro:IPR011009); BEST Arabidopsis thaliana protein match is: Leucine-rich repeat protein kinase family protein (TAIR:AT3G08680.2); Has 30201 Blast hits to 17322 proteins in 780 species: Archae - 12; Bacteria - 1396; Metazoa - 17338; Fungi - 3422; Plants - 5037; Viruses - 0; Other Eukaryotes - 2996 (source: NCBI BLink). & (loc_os01g12390.1 : 93.6) no description available	0	0.0461039	0	0	0	0	0	0	0	0	0	0	0	0	0	0	0	0	0	0.0594264	0	0	0	0	0	0	0	0	0	0	0	0	0	0	0	0	0	0	0	0	0
				lcl|PKPP01009057.1_cds_PWA49149.1_50600	reverse transcriptase zinc-binding domain-containing protein [Artemisia annua]	35.2	not assigned.unknown	no hits &	0.0210397	0	0	0	0	0	0	0	0	0	0.239762	0	0	0	0	0	0	0	0	0.0615362	0	0	0	0	0	0	0	0	0	0	0	0	0	0	0	0	0	0	0	0	0.17559
				lcl|PKPP01009058.1_cds_PWA49145.1_50601	leucine-rich repeat family protein [Artemisia annua]	35.1	not assigned.no ontology	(loc_os04g42470.4 : 183.0) no description available & (at1g15740 : 169.0) Leucine-rich repeat family protein; BEST Arabidopsis thaliana protein match is: Leucine-rich repeat (LRR) family protein (TAIR:AT4G23840.1); Has 38052 Blast hits to 19856 proteins in 856 species: Archae - 6; Bacteria - 8624; Metazoa - 11681; Fungi - 680; Plants - 12072; Viruses - 79; Other Eukaryotes - 4910 (source: NCBI BLink). & (chl4|519747 : 95.5) no description available	0	0	0.0290334	0	0	0.040954	0.063245	0	0	0.0598393	0	0	0.0835337	0	0.0302337	0	0	0	0	0.0141877	0	0.02168	0	0	0	0	0	0	0.0528028	0	0	0	0.0307497	0	0	0	0	0	0	0.0755628	0
				lcl|PKPP01009058.1_cds_PWA49146.1_50602	UDP-glucose 6-dehydrogenase 4 [Artemisia annua]	10.1.4	cell wall.precursor synthesis.UDP-Glc dehydrogenase (UGD)	(loc_os12g25700.3 : 82.8) no description available & (at5g15490 : 82.4) UDP-glucose 6-dehydrogenase family protein; FUNCTIONS IN: in 7 functions; INVOLVED IN: oxidation reduction, metabolic process; LOCATED IN: cytosol, cell wall, nucleus; EXPRESSED IN: 24 plant structures; EXPRESSED DURING: 13 growth stages; CONTAINS InterPro DOMAIN/s: UDP-glucose/GDP-mannose dehydrogenase, N-terminal (InterPro:IPR001732), 6-phosphogluconate dehydrogenase, C-terminal-like (InterPro:IPR008927), Dehydrogenase, multihelical (InterPro:IPR013328), UDP-glucose/GDP-mannose dehydrogenase, dimerisation and substrate-binding domain (InterPro:IPR014028), UDP-glucose/GDP-mannose dehydrogenase, C-terminal (InterPro:IPR014027), NAD(P)-binding domain (InterPro:IPR016040), UDP-glucose/GDP-mannose dehydrogenase, dimerisation (InterPro:IPR014026), Nucleotide sugar dehydrogenase (InterPro:IPR017476); BEST Arabidopsis thaliana protein match is: UDP-glucose 6-dehydrogenase family protein (TAIR:AT3G29360.2); Has 13373 Blast hits to 13344 proteins in 2170 species: Archae - 309; Bacteria - 7111; Metazoa - 214; Fungi - 99; Plants - 213; Viruses - 14; Other Eukaryotes - 5413 (source: NCBI BLink).	3.2611	1.31807	1.05354	0	0	0	0	1.53733	0.170189	0	2.06417	9.90595	0	0	0.329128	0.135677	0.070406	0.0690761	0.0715025	0.308899	0.0828439	0.0786706	0.0774951	0.0802695	0.170332	0.37539	0.0982582	0.290062	0	0	0.401541	0.104503	0.111582	0	2.24511	0	1.7411	2.45936	0.584005	2.87906	1.02833
				lcl|PKPP01009060.1_cds_PWA49140.1_50603	transposase, mutator type [Artemisia annua]	35.2	not assigned.unknown		0.0055042	0	0	0	0	0	0	0	0	0.0449943	0.0230519	0	0.117568	0.0219696	0.00857636	0.106064	0	0	0.0447167	0	0	0.245998	0.0242322	0.250997	0.159786	0.0293455	0	0	0.082159	0.0953366	0	0	0	0	0	0	0	0	0	0	0
				lcl|PKPP01009060.1_cds_PWA49141.1_50604	hypothetical protein CTI12_AA484260 [Artemisia annua]	35.2	not assigned.unknown	no hits &	1.916	0.475823	0.235806	2.52772	2.09458	0.0317498	0.625905	0	0.23912	1.13396	0	0	2.98026	1.42046	0.557874	0.681658	0.329538	0.211437	1.24802	0.115362	3.11883	2.3948	0.975994	3.11711	3.45766	2.3191	2.44882	2.09974	0.329842	3.13036	2.8371	1.29554	3.12432	0.0467919	1.48385	0	1.6243	1.81915	2.72623	0.681104	0.517455
				lcl|PKPP01009060.1_cds_PWA49142.1_50605	Zinc finger, SWIM-type [Artemisia annua]	35.2	not assigned.unknown	no hits &	0.222534	0.103946	0.128997	0.155141	0	0	1.01423	0.708883	0.0447196	0.971193	0.130133	0	0.870494	0.13265	0.0285748	0.13091	0	0	0.131771	0	0.481636	0.926011	0.499256	0.829874	1.55175	0.276377	0.248392	0.2382	0	0.299417	0.393971	0.793563	0.600422	0.477574	0.179345	0.536551	0.514177	0.365627	0.103324	0.405934	0.447862
				lcl|PKPP01009060.1_cds_PWA49143.1_50606	phospholipase-like protein [Artemisia annua]	35.1	not assigned.no ontology	(at5g10950 : 83.6) Tudor/PWWP/MBT superfamily protein; FUNCTIONS IN: molecular_function unknown; INVOLVED IN: biological_process unknown; LOCATED IN: cytosol; EXPRESSED IN: 25 plant structures; EXPRESSED DURING: 15 growth stages; BEST Arabidopsis thaliana protein match is: Tudor/PWWP/MBT superfamily protein (TAIR:AT1G80810.1); Has 1807 Blast hits to 1807 proteins in 277 species: Archae - 0; Bacteria - 0; Metazoa - 736; Fungi - 347; Plants - 385; Viruses - 0; Other Eukaryotes - 339 (source: NCBI BLink). & (loc_os04g42320.1 : 82.8) no description available	5.46616	6.80323	3.43687	18.9896	17.09	0.184087	10.7803	4.8442	4.18931	6.74655	3.98116	1.93091	1.94072	16.7406	0.891315	11.297	3.25862	4.19871	10.8475	0.734485	8.43018	9.56746	11.2482	9.95833	9.75631	8.44168	7.15748	6.2423	2.53516	5.57408	7.29701	6.97821	6.0866	3.54437	0.553476	4.32735	0.688838	0.355565	6.30971	2.53288	3.81521
				lcl|PKPP01009060.1_cds_PWA49144.1_50607	leucine-rich repeat protein [Artemisia annua]	30.2.11	signalling.receptor kinases.leucine rich repeat XI	(at5g25930 : 421.0) Protein kinase family protein with leucine-rich repeat domain; FUNCTIONS IN: kinase activity; INVOLVED IN: protein amino acid phosphorylation; LOCATED IN: plasma membrane, membrane; EXPRESSED IN: 23 plant structures; EXPRESSED DURING: 14 growth stages; CONTAINS InterPro DOMAIN/s: Protein kinase, ATP binding site (InterPro:IPR017441), Protein kinase, catalytic domain (InterPro:IPR000719), Leucine-rich repeat-containing N-terminal domain, type 2 (InterPro:IPR013210), Leucine-rich repeat (InterPro:IPR001611), Serine/threonine-protein kinase-like domain (InterPro:IPR017442), Protein kinase-like domain (InterPro:IPR011009), Serine/threonine-protein kinase, active site (InterPro:IPR008271); BEST Arabidopsis thaliana protein match is: receptor like protein 52 (TAIR:AT5G25910.1); Has 1807 Blast hits to 1807 proteins in 277 species: Archae - 0; Bacteria - 0; Metazoa - 736; Fungi - 347; Plants - 385; Viruses - 0; Other Eukaryotes - 339 (source: NCBI BLink). & (loc_os02g12910.1 : 361.0) no description available & (chl4|517964 : 138.0) no description available	0	0.0787499	0	0.214967	0.359287	0	0.0945429	0	0.390624	0.149394	0.0477523	0	0.494248	0.115652	0.0372689	0.485738	0.360701	0.543656	0.627467	0.0397184	0.548719	1.59045	0.490228	1.11244	1.23928	0.451865	0.636425	0.380474	0.125075	0.445191	0.36746	0.980712	0.32048	0	0	0	0	0	0.602718	0	0
				lcl|PKPP01009063.1_cds_PWA49137.1_50608	zinc-finger homeodomain-containing protein 11 [Artemisia annua]	35.2	not assigned.unknown	no hits &	0	0	0	0	0	0	0	0	0	0	0	0	0	0	0	0	0	0	0	0	0	0	0	0	0	0	0	0	0	0	0	0	0	0	0	0	0	0	0	0	0
				lcl|PKPP01009063.1_cds_PWA49138.1_50609	BYPASS related protein [Artemisia annua]	35.2	not assigned.unknown	(at1g22030 : 236.0) CONTAINS InterPro DOMAIN/s: Protein BYPASS related (InterPro:IPR008511); BEST Arabidopsis thaliana protein match is: unknown protein (TAIR:AT1G77855.1); Has 99 Blast hits to 99 proteins in 17 species: Archae - 0; Bacteria - 0; Metazoa - 3; Fungi - 0; Plants - 96; Viruses - 0; Other Eukaryotes - 0 (source: NCBI BLink). & (loc_os08g01400.1 : 175.0) no description available	1.21698	0.839877	0.462496	0.319626	0.670867	0.0494267	0.87392	1.41704	0.144325	0.175316	1.36987	0	0.618805	0.19817	0	0.142005	0.107471	0.123288	0.181908	0.934617	0	0.122719	0.459468	0.449266	0.21667	0.0955022	0	0.0491961	1.87577	0	0.102155	0.265864	0	0.451865	0.16584	0	0.0681461	0	0.0854227	0	0.0961191
				lcl|PKPP01009063.1_cds_PWA49139.1_50610	hypothetical protein CTI12_AA485600 [Artemisia annua]	35.2	not assigned.unknown	no hits &	0	0	0	0	0	0	0	0	0	0	0	0	0	0	0.0477614	0	0	0	0	0	0	0	0	0	0	0	0	0	0	0	0	0	0	0	0	0	0	0	0	0	0
				lcl|PKPP01009064.1_cds_PWA49133.1_50611	hypothetical protein CTI12_AA484790 [Artemisia annua]	35.2	not assigned.unknown	no hits &	0	0	0	0	0	0	0	0	0	0	0	0	0	0	0	0	0	0	0	0	0	0	0	0	0	0	0	0	0	0	0	0	0	0	0	0	0	0	0	0	0
				lcl|PKPP01009064.1_cds_PWA49134.1_50612	nucleic acid-binding, OB-fold protein [Artemisia annua]	35.2	not assigned.unknown	no hits &	0	0.011428	0	0.111876	0.0845794	0.0106301	0.063702	0	0.0324629	0.432369	0.0421856	0	0.215179	0.040205	0.00784749	0.427018	0.0201445	0.019764	0.286415	0.0294607	0.165922	0.180073	0.310438	0.275599	0.146206	0.34907	0.253022	0.165985	0	0.261703	0.114889	0.0598006	0.383109	0.430719	0	0.280912	0	0	0.033419	0	0.37829
				lcl|PKPP01009064.1_cds_PWA49135.1_50613	serine-threonine/tyrosine-protein kinase catalytic domain-containing protein [Artemisia annua]	35.2	not assigned.unknown	no hits &	0	0.0325455	0	0	0	0.0141068	0.17667	0	0	0.0283478	0	0	0.0290487	0	0.0208283	0	0	0	0	0	0	0	0	0	0	0	0	0	0	0	0	0	0.0423676	0	0	0	0	0	0	0.104112	0.111559
				lcl|PKPP01009064.1_cds_PWA49136.1_50614	hypothetical protein CTI12_AA484820 [Artemisia annua]	35.2	not assigned.unknown	no hits &	0	0	0	0	0	0	0	0	0	0	0	0	0	0	0	0	0	0	0	0	0	0	0	0	0	0	0	0	0	0	0	0	0	0	0	0	0	0	0	0	0
				lcl|PKPP01009065.1_cds_PWA49130.1_50616	protein kinase superfamily protein [Artemisia annua]	30.2.8.2	signalling.receptor kinases.leucine rich repeat VIII.VIII-2	(at3g09010 : 381.0) Protein kinase superfamily protein; FUNCTIONS IN: protein serine/threonine kinase activity, protein kinase activity, kinase activity, ATP binding; INVOLVED IN: protein amino acid phosphorylation; LOCATED IN: cellular_component unknown; EXPRESSED IN: 20 plant structures; EXPRESSED DURING: 12 growth stages; CONTAINS InterPro DOMAIN/s: Protein kinase, ATP binding site (InterPro:IPR017441), Protein kinase, catalytic domain (InterPro:IPR000719), Serine-threonine/tyrosine-protein kinase (InterPro:IPR001245), Protein kinase-like domain (InterPro:IPR011009), Serine/threonine-protein kinase, active site (InterPro:IPR008271); BEST Arabidopsis thaliana protein match is: Protein kinase superfamily protein (TAIR:AT1G16670.1); Has 118495 Blast hits to 117144 proteins in 4669 species: Archae - 109; Bacteria - 13491; Metazoa - 44039; Fungi - 9996; Plants - 33355; Viruses - 385; Other Eukaryotes - 17120 (source: NCBI BLink). & (loc_os03g15770.3 : 324.0) no description available & (chl4|513519 : 134.0) no description available	0.211635	0.445185	0	0	0	0.735478	1.53027	0.353147	0.327794	2.24287	3.65011	0.0502096	3.56449	0	0	0.42028	0	0	0.926313	0.710625	0	0.391389	0.888903	0	0.404512	0	0	0	0.694805	0.0130504	0	0	0	0.531746	1.5012	4.47184	2.21373	3.14235	0	4.22471	3.21552
				lcl|PKPP01009065.1_cds_PWA49131.1_50615	protein kinase superfamily protein [Artemisia annua]	30.2.8.2	signalling.receptor kinases.leucine rich repeat VIII.VIII-2	(at3g09010 : 474.0) Protein kinase superfamily protein; FUNCTIONS IN: protein serine/threonine kinase activity, protein kinase activity, kinase activity, ATP binding; INVOLVED IN: protein amino acid phosphorylation; LOCATED IN: cellular_component unknown; EXPRESSED IN: 20 plant structures; EXPRESSED DURING: 12 growth stages; CONTAINS InterPro DOMAIN/s: Protein kinase, ATP binding site (InterPro:IPR017441), Protein kinase, catalytic domain (InterPro:IPR000719), Serine-threonine/tyrosine-protein kinase (InterPro:IPR001245), Protein kinase-like domain (InterPro:IPR011009), Serine/threonine-protein kinase, active site (InterPro:IPR008271); BEST Arabidopsis thaliana protein match is: Protein kinase superfamily protein (TAIR:AT1G16670.1); Has 118495 Blast hits to 117144 proteins in 4669 species: Archae - 109; Bacteria - 13491; Metazoa - 44039; Fungi - 9996; Plants - 33355; Viruses - 385; Other Eukaryotes - 17120 (source: NCBI BLink). & (loc_os03g15770.3 : 390.0) no description available & (chl4|513519 : 147.0) no description available	2.85153	7.8903	1.97758	6.21965	5.72539	4.70599	10.9431	4.82102	2.95787	10.7309	31.0017	0.618317	25.5663	5.42516	0.245717	18.3074	3.4241	3.74251	18.5557	5.79879	8.44675	38.4429	19.1276	37.3942	39.3405	10.4094	7.75482	2.88735	7.64803	7.75229	8.22248	3.16533	8.28275	2.93729	12.543	16.1058	18.6767	12.4764	3.23885	12.76	13.6456
				lcl|PKPP01009065.1_cds_PWA49132.1_50617	NB-ARC domains-containing protein [Artemisia annua]	20.1.7	stress.biotic.PR-proteins	(at3g14470 : 504.0) NB-ARC domain-containing disease resistance protein; FUNCTIONS IN: protein binding; INVOLVED IN: apoptosis, defense response; LOCATED IN: endomembrane system; EXPRESSED IN: 23 plant structures; EXPRESSED DURING: 14 growth stages; CONTAINS InterPro DOMAIN/s: Leucine-rich repeat-containing protein (InterPro:IPR015766), NB-ARC (InterPro:IPR002182), Leucine-rich repeat (InterPro:IPR001611), Disease resistance protein (InterPro:IPR000767); BEST Arabidopsis thaliana protein match is: LRR and NB-ARC domains-containing disease resistance protein (TAIR:AT3G14460.1); Has 25652 Blast hits to 19792 proteins in 681 species: Archae - 38; Bacteria - 1467; Metazoa - 4997; Fungi - 304; Plants - 18213; Viruses - 0; Other Eukaryotes - 633 (source: NCBI BLink). & (loc_os05g41290.1 : 479.0) no description available	0.145103	0.234473	0.123359	0.00641385	0.00721657	0.557131	0.213409	0.0538095	0.0192706	0.216278	0.0414598	0.00648965	0.163335	0	0.0123314	0	0.0250192	0	0.00807453	0.211886	0	0	0.0188546	0	0	0.0120156	0.0458182	0.0344884	1.10832	0.0337384	0.0120405	0.0127399	0.0124036	0.0320726	0.112332	0.0833528	0.12777	0.0906633	0.0276362	0.0608888	0
				lcl|PKPP01009066.1_cds_PWA49129.1_50618	hypothetical protein CTI12_AA484480 [Artemisia annua]	35.2	not assigned.unknown	no hits &	0	0	0	0	0	0	0	0	0	0	0	0	0	0	0	0	0	0	0	0	0	0	0	0	0	0	0	0	0	0	0	0	0	0	0	0	0	0	0	0	0
				lcl|PKPP01009067.1_cds_PWA49127.1_50619	integrin-linked protein kinase family [Artemisia annua]	35.2	not assigned.unknown	no hits &	0.213112	0.0543163	0.242623	6.17086	5.70087	0	0	0	3.53781	0	0	0	0.050941	5.73241	0.0721867	5.04393	3.08525	4.09057	3.93958	0	9.12973	7.84044	3.62031	6.97168	7.54672	8.7088	13.4397	5.44897	0	15.164	7.05782	5.56964	16.0787	0	0	0.0830191	0	0	5.76396	1.01746	0.199918
				lcl|PKPP01009067.1_cds_PWA49128.1_50620	retrotransposon gag domain-containing protein [Artemisia annua]	35.2	not assigned.unknown	no hits &	0	0	0	0	0	0	0	0	0	0	0	0	0	0	0	0	0	0	0	0	0	0	0	0	0	0	0	0	0	0	0	0	0	0	0	0	0	0	0	0	0
				lcl|PKPP01009068.1_cds_PWA49126.1_50621	ubiquitin family protein [Artemisia annua]	35.2	not assigned.unknown	no hits &	0	0	0	0	0	0	0	0	0	0	0	0	0	0	0	0	0	0	0	0	0	0	0	0	0	0	0	0	0	0	0	0	0	0.0848837	0	0	0.27306	0	0	0	0
				lcl|PKPP01009069.1_cds_PWA49124.1_50622	ARM repeat superfamily protein [Artemisia annua]	35.2	not assigned.unknown	no hits &	0	0	0	0	0.0524699	0.0132127	0	0	0	0	0	0	0	0.098924	0	0	0	0	0	0.0183092	0.0855229	0	0	0	0	0	0	0	0	0	0	0	0	0	0	0	0.142891	0	0.091823	0	0
				lcl|PKPP01009069.1_cds_PWA49125.1_50623	Leucine-rich repeat-containing N-terminal, type 2 [Artemisia annua]	35.1	not assigned.no ontology	(at1g03440 : 510.0) Leucine-rich repeat (LRR) family protein; INVOLVED IN: signal transduction; LOCATED IN: endomembrane system; EXPRESSED IN: 23 plant structures; EXPRESSED DURING: 13 growth stages; CONTAINS InterPro DOMAIN/s: Leucine-rich repeat-containing N-terminal domain, type 2 (InterPro:IPR013210), Leucine-rich repeat (InterPro:IPR001611); BEST Arabidopsis thaliana protein match is: RNI-like superfamily protein (TAIR:AT4G03010.1); Has 51202 Blast hits to 18238 proteins in 817 species: Archae - 16; Bacteria - 1653; Metazoa - 5878; Fungi - 321; Plants - 40223; Viruses - 0; Other Eukaryotes - 3111 (source: NCBI BLink). & (loc_os05g33690.3 : 444.0) no description available	2.98102	3.19588	2.76428	4.16125	3.10184	0.0152692	0.571991	2.49249	5.87343	0.409654	0.555537	0.981378	0.157115	3.88681	0	0.349234	7.00225	6.63531	0.688048	0.34175	1.24897	0.788864	0.627388	0.531934	0.352947	0.747034	1.27725	1.80727	1.82767	0	1.5261	1.10022	0.535197	0.219641	0	1.72914	0.561972	0	1.54929	1.25683	1.52976
				lcl|PKPP01009071.1_cds_PWA49123.1_50624	beta-xylosidase 2 [Artemisia annua]	10.6.2	cell wall.degradation.mannan-xylose-arabinose-fucose	(at5g49360 : 165.0) Encodes a bifunctional {beta}-D-xylosidase/{alpha}-L-arabinofuranosidase required for pectic arabinan modification. Located in the extracellular matrix. Gene is expressed specifically in tissues undergoing secondary wall thickening. This is a member of glycosyl hydrolase family 3 and has six other closely related members.; beta-xylosidase 1 (BXL1); FUNCTIONS IN: alpha-N-arabinofuranosidase activity, hydrolase activity, hydrolyzing O-glycosyl compounds; INVOLVED IN: seed coat development; LOCATED IN: apoplast, plant-type cell wall; EXPRESSED IN: 25 plant structures; EXPRESSED DURING: 13 growth stages; CONTAINS InterPro DOMAIN/s: Glycoside hydrolase, family 3, N-terminal (InterPro:IPR001764), Glycoside hydrolase, family 3, C-terminal (InterPro:IPR002772), Glycoside hydrolase, catalytic core (InterPro:IPR017853); BEST Arabidopsis thaliana protein match is: beta-xylosidase 2 (TAIR:AT1G02640.1); Has 1807 Blast hits to 1807 proteins in 277 species: Archae - 0; Bacteria - 0; Metazoa - 736; Fungi - 347; Plants - 385; Viruses - 0; Other Eukaryotes - 339 (source: NCBI BLink). & (loc_os11g44950.1 : 161.0) no description available	0.0333517	0.264737	0	0.246827	0.298565	0.293157	0.0235215	0	0.0179053	0	0.325752	0	0.0237341	0.110878	0.0432838	0.0428232	0	0.0872086	0	0.292489	0.0784428	0.0496608	0	0	0.080827	0.0296206	0.155064	0	0.165902	0.0320768	0.0633682	0	0.140872	0.0263935	0.919995	0.156359	1.3527	1.94681	0	0.346172	0.417301
				lcl|PKPP01009072.1_cds_PWA49119.1_50625	FAR1 DNA binding domain, Zinc finger, SWIM-type, MULE transposase domain, FHY3/FAR1 family [Artemisia annua]	35.2	not assigned.unknown	no hits &	0.123108	0.0172003	0	0	0	0	0	0	0	0	0.0251546	0	0	0	0.0870836	0	0	0	0	0	0	0	0	0	0	0	0	0	0	0	0	0	0	0	0.228461	0.487441	0.526068	0.256406	0	0	0.756204
				lcl|PKPP01009072.1_cds_PWA49120.1_50626	hypothetical protein CTI12_AA484170 [Artemisia annua]	35.2	not assigned.unknown	no hits &	0	0.0108699	0	0	0	0	0	0.0104595	0	0	0	0	0	0.00956036	0	0	0	0.00939938	0	0	0.0225456	0	0	0	0	0	0	0	0.00893815	0.013829	0	0	0	0	0.0172448	0	0	0	0	0	0
				lcl|PKPP01009072.1_cds_PWA49121.1_50627	protein kinase domain-containing protein [Artemisia annua]	35.2	not assigned.unknown	no hits &	0.2889	0.408047	0.195699	1.83164	1.34376	0.722314	1.73798	0.139989	1.09842	2.34002	1.05841	0	1.42671	1.72215	0	0.329458	1.13806	1.04969	0.358205	0.270727	0.76782	0.262669	0.392513	0.20237	0.415961	0.912346	0.387718	3.56885	0.0584544	0.645595	0.82792	3.89259	0.489129	0.515702	1.53201	1.23622	2.33366	2.32787	4.88285	2.38859	2.27272
				lcl|PKPP01009072.1_cds_PWA49122.1_50628	uvrD-like Helicase, ATP-binding domain, P-loop containing nucleoside triphosphate hydrolase [Artemisia annua]	35.2	not assigned.unknown	no hits &	0.0868424	0	0	0	0	0.0203659	0	0	0	0	0	0	0	0	0	0	0	0	0	0	0	0	0	0	0	0	0	0	0	0	0	0	0	0	0	0.201822	0	0	0	0.150305	0.368763
				lcl|PKPP01009073.1_cds_PWA49115.1_50629	seed imbibition 2 [Artemisia annua]	3.1.2.2	minor CHO metabolism.raffinose family.raffinose synthases.putative	(at3g57520 : 1294.0) seed imbibition 2 (SIP2); CONTAINS InterPro DOMAIN/s: Glycoside hydrolase, catalytic core (InterPro:IPR017853), Raffinose synthase (InterPro:IPR008811); BEST Arabidopsis thaliana protein match is: seed imbibition 1 (TAIR:AT1G55740.1); Has 35333 Blast hits to 34131 proteins in 2444 species: Archae - 798; Bacteria - 22429; Metazoa - 974; Fungi - 991; Plants - 531; Viruses - 0; Other Eukaryotes - 9610 (source: NCBI BLink). & (loc_os03g59430.1 : 1192.0) no description available & (chl4|516372 : 346.0) no description available	2.74428	4.68947	3.55874	24.1045	22.6221	4.34772	16.6114	5.99187	165.564	44.6449	25.5263	3.09463	7.09195	24.3954	7.45925	974.489	191.072	177.558	962.313	4.54828	18.9269	273.736	954.723	273.892	273.995	18.2076	22.3918	5.69456	146.72	20.6954	18.6645	7.14046	24.1396	8.33729	2.31728	14.2909	2.86136	2.20901	6.54197	17.8908	9.01977
				lcl|PKPP01009073.1_cds_PWA49116.1_50631	Nascent polypeptide-associated complex NAC domain-containing protein [Artemisia annua]	27.3.50	RNA.regulation of transcription.General Transcription	(at1g17880 : 189.0) basic transcription factor 3 (BTF3); FUNCTIONS IN: sequence-specific DNA binding transcription factor activity; INVOLVED IN: response to salt stress; LOCATED IN: cellular_component unknown; EXPRESSED IN: 24 plant structures; EXPRESSED DURING: 15 growth stages; CONTAINS InterPro DOMAIN/s: Nascent polypeptide-associated complex NAC (InterPro:IPR002715); BEST Arabidopsis thaliana protein match is: Nascent polypeptide-associated complex NAC (TAIR:AT1G73230.1); Has 841 Blast hits to 841 proteins in 250 species: Archae - 0; Bacteria - 0; Metazoa - 427; Fungi - 178; Plants - 145; Viruses - 0; Other Eukaryotes - 91 (source: NCBI BLink). & (loc_os03g01910.1 : 189.0) no description available & (chl4|518319 : 155.0) no description available	0	0	0	6.72119e-08	0	0	0	151.593	1.27798e-05	0	121.611	376.818	0	0	0	24.085	1.02585e-07	17.6819	21.2723	0	39.1325	22.3033	12.6159	8.11349	27.9424	24.6407	16.0493	41.6686	0	29.2653	27.8654	48.314	41.9078	0	31.6509	12.8396	4.31942	5.5171	36.5838	10.2411	3.97523e-08
				lcl|PKPP01009073.1_cds_PWA49117.1_50630	Nascent polypeptide-associated complex NAC domain-containing protein [Artemisia annua]	27.3.50	RNA.regulation of transcription.General Transcription	(at1g17880 : 196.0) basic transcription factor 3 (BTF3); FUNCTIONS IN: sequence-specific DNA binding transcription factor activity; INVOLVED IN: response to salt stress; LOCATED IN: cellular_component unknown; EXPRESSED IN: 24 plant structures; EXPRESSED DURING: 15 growth stages; CONTAINS InterPro DOMAIN/s: Nascent polypeptide-associated complex NAC (InterPro:IPR002715); BEST Arabidopsis thaliana protein match is: Nascent polypeptide-associated complex NAC (TAIR:AT1G73230.1); Has 841 Blast hits to 841 proteins in 250 species: Archae - 0; Bacteria - 0; Metazoa - 427; Fungi - 178; Plants - 145; Viruses - 0; Other Eukaryotes - 91 (source: NCBI BLink). & (loc_os03g01910.1 : 196.0) no description available & (chl4|518319 : 160.0) no description available	314.65	227.338	321.898	114.318	107.893	122.264	145.449	57.6077	108.111	94.9222	45.322	2.40503	127.334	117.837	120.146	77.0569	99.6354	94.6403	87.0797	151.894	76.639	75.0814	86.2105	88.8269	74.2995	86.2689	98.3778	95.6729	158.693	79.7364	80.5236	88.1097	79.0518	218.146	207.767	160.959	181.118	244.754	95.743	144.489	158.039
				lcl|PKPP01009073.1_cds_PWA49118.1_50632	hypothetical protein CTI12_AA484680 [Artemisia annua]	6.4	gluconeogenesis / glyoxylate cycle.PEPCK	(at4g37870 : 116.0) Encodes a putative phosphoenolpyruvate carboxykinase (ATP-dependent).; phosphoenolpyruvate carboxykinase 1 (PCK1); FUNCTIONS IN: phosphoenolpyruvate carboxykinase activity, purine nucleotide binding, phosphoenolpyruvate carboxykinase (ATP) activity, ATP binding; INVOLVED IN: defense response to fungus, incompatible interaction, response to cadmium ion, cellular response to phosphate starvation, gluconeogenesis; LOCATED IN: cytosol, nucleolus, nucleus, membrane; EXPRESSED IN: 26 plant structures; EXPRESSED DURING: 14 growth stages; CONTAINS InterPro DOMAIN/s: Phosphoenolpyruvate carboxykinase, N-terminal (InterPro:IPR008210), Phosphoenolpyruvate carboxykinase (ATP), conserved site (InterPro:IPR015994), Phosphoenolpyruvate carboxykinase, ATP-utilising (InterPro:IPR001272), Phosphoenolpyruvate carboxykinase, C-terminal (InterPro:IPR013035); BEST Arabidopsis thaliana protein match is: phosphoenolpyruvate carboxykinase 2 (TAIR:AT5G65690.1); Has 4504 Blast hits to 4501 proteins in 1411 species: Archae - 21; Bacteria - 2559; Metazoa - 2; Fungi - 139; Plants - 194; Viruses - 0; Other Eukaryotes - 1589 (source: NCBI BLink). & (loc_os10g13700.1 : 109.0) no description available	0	0	1.53227	1.66996	0.764328	0	0	0.0621083	1.19178	0	0.297831	0	0.0607592	0.96508	0.0664839	1.42515	2.21864	1.39534	1.3288	0	2.14201	2.92403	1.44017	2.07545	2.33969	2.80566	2.54056	3.20306	0	3.69525	2.8389	1.60433	4.59807	0	0	1.38827	0	0	1.69875	0.553875	0.712194
				lcl|PKPP01009074.1_cds_PWA49111.1_50633	ankyrin repeat-containing domain, PGG domain, Gag-polypeptide of LTR copia-type [Artemisia annua]	31.1	cell.organisation	(at3g18670 : 292.0) Ankyrin repeat family protein; CONTAINS InterPro DOMAIN/s: Ankyrin repeat-containing domain (InterPro:IPR020683), Ankyrin repeat (InterPro:IPR002110); BEST Arabidopsis thaliana protein match is: Ankyrin repeat family protein (TAIR:AT5G04700.1); Has 4772 Blast hits to 3121 proteins in 218 species: Archae - 7; Bacteria - 222; Metazoa - 2187; Fungi - 197; Plants - 1396; Viruses - 2; Other Eukaryotes - 761 (source: NCBI BLink). & (loc_os11g14520.1 : 83.2) no description available	4.08052	2.80227	1.52131	5.40887	5.54075	0.163107	0.991101	2.22798	0.93322	0.728603	1.95173	0.463414	0.347755	5.33463	0.0304618	0.757221	0.97418	1.04799	0.66927	1.83542	2.42361	1.2276	0.730721	0.971265	1.16574	2.4204	2.89905	4.11086	3.89044	2.32723	2.62193	4.15586	2.61907	0.257908	0.804604	1.15772	0.827192	0.652561	3.55247	1.19666	0.962598
				lcl|PKPP01009074.1_cds_PWA49112.1_50634	ankyrin repeat-containing domain, PGG domain protein [Artemisia annua]	31.1	cell.organisation	(at3g18670 : 264.0) Ankyrin repeat family protein; CONTAINS InterPro DOMAIN/s: Ankyrin repeat-containing domain (InterPro:IPR020683), Ankyrin repeat (InterPro:IPR002110); BEST Arabidopsis thaliana protein match is: Ankyrin repeat family protein (TAIR:AT5G04700.1); Has 4772 Blast hits to 3121 proteins in 218 species: Archae - 7; Bacteria - 222; Metazoa - 2187; Fungi - 197; Plants - 1396; Viruses - 2; Other Eukaryotes - 761 (source: NCBI BLink).	6.45807	2.06409	3.0762	5.25182	4.63915	0.321017	1.3003	4.6322	1.34541	0.752537	4.47613	10.4081	0.508364	4.57305	0.0113587	0.711309	1.81744	1.68761	0.573851	1.34865	2.78205	1.1125	0.56673	0.554503	0.846055	2.79785	3.30861	4.23907	4.04021	2.98573	2.95662	3.64263	2.85016	0.480004	1.162	2.82184	1.82242	2.19437	3.83192	1.04408	2.10407
				lcl|PKPP01009074.1_cds_PWA49113.1_50635	UAA transporter [Artemisia annua]	34.11	transport.NDP-sugars at the ER	(at1g14360 : 393.0) UDP-galactose transporter 3 (UTR3); FUNCTIONS IN: pyrimidine nucleotide sugar transmembrane transporter activity; INVOLVED IN: transmembrane transport; LOCATED IN: endomembrane system; EXPRESSED IN: 24 plant structures; EXPRESSED DURING: 15 growth stages; CONTAINS InterPro DOMAIN/s: UAA transporter (InterPro:IPR013657); BEST Arabidopsis thaliana protein match is: UDP-galactose transporter 1 (TAIR:AT2G02810.1); Has 1048 Blast hits to 1040 proteins in 233 species: Archae - 0; Bacteria - 0; Metazoa - 487; Fungi - 154; Plants - 232; Viruses - 0; Other Eukaryotes - 175 (source: NCBI BLink). & (loc_os06g39260.1 : 364.0) no description available & (chl4|511268 : 241.0) no description available	0.520413	1.07038	0.136113	0.172719	0.0357988	0.099505	0.113546	1.2879	0	0.125466	2.35174	0	0.0437117	0.0877064	0	0.219404	0.0898607	0.0401536	0.0936107	0.0961375	0	0.182923	0.0973848	0	0.0517779	0	0	0.0617947	0	0	0	0.0664789	0	0.243048	0.957692	0.298498	0.664175	0.873651	0	0.159389	0.511886
				lcl|PKPP01009074.1_cds_PWA49114.1_50636	leucine-rich repeat protein kinase family protein [Artemisia annua]	30.2.6	signalling.receptor kinases.leucine rich repeat VI	(at1g14390 : 577.0) Leucine-rich repeat protein kinase family protein; FUNCTIONS IN: protein serine/threonine kinase activity, protein kinase activity, ATP binding; INVOLVED IN: transmembrane receptor protein tyrosine kinase signaling pathway, protein amino acid phosphorylation; LOCATED IN: endomembrane system; EXPRESSED IN: inflorescence meristem, root, flower; EXPRESSED DURING: petal differentiation and expansion stage; CONTAINS InterPro DOMAIN/s: Protein kinase, catalytic domain (InterPro:IPR000719), Serine/threonine-protein kinase domain (InterPro:IPR002290), Leucine-rich repeat (InterPro:IPR001611), Tyrosine-protein kinase, catalytic domain (InterPro:IPR020635), Serine-threonine/tyrosine-protein kinase (InterPro:IPR001245), Protein kinase-like domain (InterPro:IPR011009); BEST Arabidopsis thaliana protein match is: Leucine-rich repeat protein kinase family protein (TAIR:AT2G02780.1); Has 96517 Blast hits to 51613 proteins in 1566 species: Archae - 24; Bacteria - 6061; Metazoa - 18233; Fungi - 1323; Plants - 64840; Viruses - 89; Other Eukaryotes - 5947 (source: NCBI BLink). & (loc_os03g57780.1 : 421.0) no description available	6.15618	11.4919	3.44602	4.10228	4.10791	1.10284	3.59268	3.66415	2.0621	2.2927	8.59018	0.0824786	1.08928	4.7571	1.57682	0.700629	1.96356	1.53779	0.912022	3.89905	2.90746	1.5766	1.04225	1.48271	1.74416	3.16239	2.37919	2.71375	1.73193	2.04639	3.09146	3.14087	2.29893	2.03383	5.61286	2.86664	4.36406	5.05281	2.56993	1.46235	1.95268
				lcl|PKPP01009075.1_cds_PWA49109.1_50637	DEK, C-terminal [Artemisia annua]	35.1	not assigned.no ontology	(at3g19080 : 220.0) SWIB complex BAF60b domain-containing protein; CONTAINS InterPro DOMAIN/s: SWIB/MDM2 domain (InterPro:IPR003121), SWIB domain (InterPro:IPR019835), DEK, C-terminal (InterPro:IPR014876); BEST Arabidopsis thaliana protein match is: SWIB complex BAF60b domain-containing protein (TAIR:AT1G49520.1); Has 4780 Blast hits to 2475 proteins in 346 species: Archae - 0; Bacteria - 702; Metazoa - 1207; Fungi - 636; Plants - 993; Viruses - 61; Other Eukaryotes - 1181 (source: NCBI BLink). & (loc_os03g55570.1 : 217.0) no description available & (chl4|519377 : 95.5) no description available	5.17726	4.48727	4.23154	3.87799	2.41604	0.840255	3.35575	1.92028	3.63441	2.37799	3.27834	1.18082	4.33581	4.14966	1.65156	3.71687	5.58429	5.78962	4.26303	0.352039	3.11055	6.41896	5.28641	5.20931	5.82474	5.06156	5.09373	3.82627	4.73318	5.80498	2.66938	3.63026	5.39787	0.926882	4.57957	0.971102	3.24244	2.18768	7.71211	2.12628	2.39268
				lcl|PKPP01009075.1_cds_PWA49110.1_50638	DEK, C-terminal [Artemisia annua]	35.1	not assigned.no ontology	(at3g19080 : 222.0) SWIB complex BAF60b domain-containing protein; CONTAINS InterPro DOMAIN/s: SWIB/MDM2 domain (InterPro:IPR003121), SWIB domain (InterPro:IPR019835), DEK, C-terminal (InterPro:IPR014876); BEST Arabidopsis thaliana protein match is: SWIB complex BAF60b domain-containing protein (TAIR:AT1G49520.1); Has 4780 Blast hits to 2475 proteins in 346 species: Archae - 0; Bacteria - 702; Metazoa - 1207; Fungi - 636; Plants - 993; Viruses - 61; Other Eukaryotes - 1181 (source: NCBI BLink). & (loc_os03g55570.1 : 219.0) no description available & (chl4|519377 : 96.3) no description available	9.36078	11.5588	9.02171	8.80704	9.38768	0	11.1646	6.1654	8.1865	8.27057	1.56943	0	11.0287	9.13619	3.51955	6.77284	7.20871	6.74798	6.81665	6.37955	7.33988	7.61218	7.27994	8.38382	8.44609	7.1663	6.49405	8.72832	4.46346	5.44115	8.84646	7.52799	5.96548	2.65504	7.57166	7.42668	9.23449	9.48045	4.53432	4.90728	5.37762
				lcl|PKPP01009076.1_cds_PWA49105.1_50639	stamen-specific protein FIL1 [Artemisia annua]	35.2	not assigned.unknown	no hits &	0	448.481	0	0	0	0	0	0	0	0	0	0	0	0	0	0	0	0	0	6.48243	0	0	0	0	0	0	0	0	0	0	0	0	0	0	0	0	0	0	0	0	0
				lcl|PKPP01009076.1_cds_PWA49106.1_50640	S-adenosyl-L-methionine-dependent methyltransferase [Artemisia annua]	20.2.3	stress.abiotic.drought/salt	(loc_os04g48230.2 : 873.0) no description available & (at4g00750 : 858.0) S-adenosyl-L-methionine-dependent methyltransferases superfamily protein; CONTAINS InterPro DOMAIN/s: Protein of unknown function DUF248, methyltransferase putative (InterPro:IPR004159); BEST Arabidopsis thaliana protein match is: S-adenosyl-L-methionine-dependent methyltransferases superfamily protein (TAIR:AT2G45750.1); Has 1807 Blast hits to 1807 proteins in 277 species: Archae - 0; Bacteria - 0; Metazoa - 736; Fungi - 347; Plants - 385; Viruses - 0; Other Eukaryotes - 339 (source: NCBI BLink).	0.0405209	2.27159	0.162168	0.0858403	0.134723	0	0	0.0364058	0	0	45.7555	0	0	0.059872	0.0194853	0	0.0666918	0.08179	0.0169326	0.0893715	0.208632	0.0186301	0.0183517	0	0.152915	0.126872	0.09291	0.400094	0.766106	0.072201	0.133069	0.398996	0.0792716	0	0	0	0	0	0.361759	0.000158721	0
				lcl|PKPP01009076.1_cds_PWA49107.1_50642	SPX domain, EXS [Artemisia annua]	34.7	transport.phosphate	(at2g03240 : 533.0) EXS (ERD1/XPR1/SYG1) family protein; LOCATED IN: integral to membrane; EXPRESSED IN: 18 plant structures; EXPRESSED DURING: 10 growth stages; CONTAINS InterPro DOMAIN/s: SPX, N-terminal (InterPro:IPR004331), EXS, C-terminal (InterPro:IPR004342); BEST Arabidopsis thaliana protein match is: EXS (ERD1/XPR1/SYG1) family protein (TAIR:AT1G14040.1); Has 1164 Blast hits to 1104 proteins in 198 species: Archae - 0; Bacteria - 4; Metazoa - 278; Fungi - 369; Plants - 375; Viruses - 0; Other Eukaryotes - 138 (source: NCBI BLink). & (loc_os01g02000.1 : 306.0) no description available	0.028164	0.163972	0.0691421	0.0442114	0	0.0294773	0.160843	0	0.337825	0.0585175	0.737786	0.0254795	0.0843004	0.0659283	0.0342146	0	0.144927	0.229155	0.0332678	0.0696782	0.233202	4.62567e-06	0.320965	0.0732684	0	0.0344537	0.388602	0	0	0.4106	0.264216	0	0.290864	0.059975	0	0	0.101188	0	0	2.01615e-10	0
				lcl|PKPP01009076.1_cds_PWA49108.1_50641	SPX domain, EXS [Artemisia annua]	34.7	transport.phosphate	(at3g29060 : 626.0) EXS (ERD1/XPR1/SYG1) family protein; LOCATED IN: integral to membrane; EXPRESSED IN: 6 plant structures; EXPRESSED DURING: L mature pollen stage, M germinated pollen stage, 4 anthesis, petal differentiation and expansion stage; CONTAINS InterPro DOMAIN/s: EXS, C-terminal (InterPro:IPR004342), SPX, N-terminal (InterPro:IPR004331); BEST Arabidopsis thaliana protein match is: EXS (ERD1/XPR1/SYG1) family protein (TAIR:AT1G14040.1); Has 1349 Blast hits to 1241 proteins in 219 species: Archae - 2; Bacteria - 7; Metazoa - 407; Fungi - 385; Plants - 358; Viruses - 32; Other Eukaryotes - 158 (source: NCBI BLink). & (loc_os01g02000.1 : 379.0) no description available	0.0509779	0.129031	0.0273893	0.188282	0.154247	0.0965872	0.124479	0.162651	0.0589931	0.228202	0.536632	0.146163	0.156394	0.103968	0.0311098	0.707238	0.183038	0.191411	0.706373	0.0803059	0.603044	0.48141	0.322348	0.425435	0.450379	0.731936	0.364651	0.506903	0.971518	0.158526	0.574147	0.492733	0.464135	0.0434797	0.161913	0.416883	0.139274	0.130597	0.540504	0.399572	0.290089
				lcl|PKPP01009078.1_cds_PWA49103.1_50643	reverse transcriptase domain-containing protein [Artemisia annua]	35.2	not assigned.unknown	no hits &	0	0	0	0	0	0	0	0	0	0	0	0	0	0	0	0	0	0	0	0	0	0	0	0	0	0	0	0	0	0	0	0	0	0	0	0	0	0	0	0	0
				lcl|PKPP01009078.1_cds_PWA49104.1_50644	NBS-LRR resistance-like protein [Artemisia annua]	20.1.7	stress.biotic.PR-proteins	(at3g14470 : 474.0) NB-ARC domain-containing disease resistance protein; FUNCTIONS IN: protein binding; INVOLVED IN: apoptosis, defense response; LOCATED IN: endomembrane system; EXPRESSED IN: 23 plant structures; EXPRESSED DURING: 14 growth stages; CONTAINS InterPro DOMAIN/s: Leucine-rich repeat-containing protein (InterPro:IPR015766), NB-ARC (InterPro:IPR002182), Leucine-rich repeat (InterPro:IPR001611), Disease resistance protein (InterPro:IPR000767); BEST Arabidopsis thaliana protein match is: LRR and NB-ARC domains-containing disease resistance protein (TAIR:AT3G14460.1); Has 25652 Blast hits to 19792 proteins in 681 species: Archae - 38; Bacteria - 1467; Metazoa - 4997; Fungi - 304; Plants - 18213; Viruses - 0; Other Eukaryotes - 633 (source: NCBI BLink). & (loc_os05g41290.1 : 426.0) no description available	5.42095	6.70623	3.44523	4.6115	4.75158	2.90991	8.30272	5.30637	2.6029	6.06312	6.90749	0.0910356	6.73171	4.62542	2.89216	5.20809	3.16132	2.57559	5.38304	3.26665	5.75703	6.28194	4.82738	6.8034	6.76531	5.43121	6.09277	3.92925	6.22288	5.91676	5.53781	4.0961	6.71716	1.25805	3.90931	4.55895	4.70466	4.87078	3.59103	4.97735	4.38203
				lcl|PKPP01009079.1_cds_PWA49101.1_50645	RNA-binding protein [Artemisia annua]	27.4	RNA.RNA binding	(at5g46250 : 243.0) RNA-binding protein; FUNCTIONS IN: RNA binding, nucleotide binding, nucleic acid binding; INVOLVED IN: RNA processing; LOCATED IN: ribonucleoprotein complex, nucleus; EXPRESSED IN: 24 plant structures; EXPRESSED DURING: 15 growth stages; CONTAINS InterPro DOMAIN/s: Winged helix-turn-helix transcription repressor DNA-binding (InterPro:IPR011991), RNA-binding protein Lupus La (InterPro:IPR006630), Lupus La protein (InterPro:IPR002344), RNA recognition motif, RNP-1 (InterPro:IPR000504), Nucleotide-binding, alpha-beta plait (InterPro:IPR012677); BEST Arabidopsis thaliana protein match is: RNA-binding protein (TAIR:AT2G43970.1); Has 1643 Blast hits to 1641 proteins in 213 species: Archae - 0; Bacteria - 0; Metazoa - 943; Fungi - 256; Plants - 299; Viruses - 0; Other Eukaryotes - 145 (source: NCBI BLink). & (loc_os01g55170.1 : 191.0) no description available & (chl4|519116 : 87.0) no description available	24.7148	27.5479	2.45127	9.81791	8.9789	0	7.38773	27.9877	8.03532	13.6612	34.1088	0.45575	1.03538	10.7805	9.36771	3.0933	5.91107	6.29909	2.78213	6.17127	6.17906	5.65355	3.49799	5.57638	4.767	7.47011	9.47117	2.50934	0	8.02047	5.97886	4.29889	5.54026	7.91938	9.87875	0.59476	18.9742	12.3099	2.23385	1.09227	0.678605
				lcl|PKPP01009079.1_cds_PWA49102.1_50646	Cation-transporting P-type ATPase [Artemisia annua]	34.21	transport.calcium	(loc_os08g40530.2 : 145.0) no description available & (at5g57110 : 140.0) Arabidopsis-autoinhibited Ca2+ -ATPase, isoform 8, contains all of the characteristic motifs of Ca2+ -transporting P-type Ca2+ -ATPases and is localized to the plasma membrane.; "autoinhibited Ca2+ -ATPase, isoform 8" (ACA8); FUNCTIONS IN: protein self-association, calcium-transporting ATPase activity, calmodulin binding; INVOLVED IN: response to nematode; LOCATED IN: plasma membrane, membrane; EXPRESSED IN: 26 plant structures; EXPRESSED DURING: 13 growth stages; CONTAINS InterPro DOMAIN/s: ATPase, P-type, ATPase-associated domain (InterPro:IPR008250), ATPase, P-type, calcium-transporting, PMCA-type (InterPro:IPR006408), Haloacid dehalogenase-like hydrolase (InterPro:IPR005834), ATPase, P-type cation-transporter, N-terminal (InterPro:IPR004014), ATPase, P-type, H+ transporting proton pump (InterPro:IPR000695), ATPase, P-type, K/Mg/Cd/Cu/Zn/Na/Ca/Na/H-transporter (InterPro:IPR001757), ATPase, P-type cation-transporter, C-terminal (InterPro:IPR006068), ATPase, P-type phosphorylation site (InterPro:IPR018303); BEST Arabidopsis thaliana protein match is: autoinhibited Ca(2+)-ATPase 10 (TAIR:AT4G29900.1); Has 45517 Blast hits to 34552 proteins in 3221 species: Archae - 872; Bacteria - 31142; Metazoa - 4022; Fungi - 2709; Plants - 2112; Viruses - 3; Other Eukaryotes - 4657 (source: NCBI BLink). & (chl4|525849 : 105.0) no description available	3.06299	0.0576299	3.02501	42.3658	43.3466	0.0107212	4.77548	4.72467	12.1091	5.4034	7.38091	0	2.23624	43.4255	0.0237443	19.2874	12.8401	14.6891	19.6094	0	12.338	26.5212	19.0621	29.2191	28.9365	11.7061	17.722	9.98831	0.0379105	15.7651	11.2679	9.32913	15.0861	0.772199	0.621711	4.75191	0.772972	1.06455	8.47208	4.19363	3.68815
				lcl|PKPP01009081.1_cds_PWA49100.1_50647	DNA mismatch repair protein MutS, connector domain-containing protein [Artemisia annua]	35.2	not assigned.unknown	no hits &	0	0	0	0.189639	0.200716	0	0	0	0	0	0	0	0	0	0	0.460619	0	0	0	0	0.843755	0.267083	0.789278	0.817534	0.578272	0	0.667165	0	0	0	1.36322	0	1.13645	0	0	0	0.454689	0	0	0	0
				lcl|PKPP01009082.1_cds_PWA49098.1_50648	hypothetical protein CTI12_AA484880 [Artemisia annua]	35.2	not assigned.unknown	no hits &	0.198839	0	0.0700049	0.742338	1.02141	0.0493739	0	0.0510759	0.527736	0	0.293912	0	0.0999329	1.16713	0.273371	0.090154	0.374264	0.458993	0.190046	0	1.65143	3.81604	0.15448	3.14688	3.62181	1.80842	3.78682	3.40505	6.24152	3.98427	2.20121	3.26366	4.74517	0	1.34736	0.489286	3.82672	3.6315	3.57012	7.37893	5.07595
				lcl|PKPP01009082.1_cds_PWA49099.1_50649	hypothetical protein CTI12_AA484890 [Artemisia annua]	35.2	not assigned.unknown	no hits &	2.01873	1.04106	0.4119	1.31035	1.38688	4.33343	3.28819	2.10367	6.72778	1.64084	25.9401	0	72.8621	1.28189	1.09019	1.41455	6.42285	5.53634	1.67731	1.74445	3.34689	6.97174	1.86838	6.06734	5.32756	3.11876	4.93003	5.48124	12.541	4.70184	2.42026	6.60527	4.50791	14.4398	9.33156	16.7936	22.9523	13.0875	5.25153	34.3939	26.8987
				lcl|PKPP01009083.1_cds_PWA49093.1_50650	peroxidase superfamily protein [Artemisia annua]	20.2.2	stress.abiotic.cold	(at1g05260 : 249.0) Encodes a cold-inducible cationic peroxidase that is involved in the stress response. In response to low temperature, RCI3 transcripts accumulate in the aerial part and in roots of etiolated seedlings but only in roots of light-grown seedlings.; RARE COLD INDUCIBLE GENE 3 (RCI3); FUNCTIONS IN: peroxidase activity; INVOLVED IN: response to desiccation, response to cold, hyperosmotic salinity response; LOCATED IN: endoplasmic reticulum; EXPRESSED IN: 12 plant structures; EXPRESSED DURING: 4 anthesis, petal differentiation and expansion stage, E expanded cotyledon stage; CONTAINS InterPro DOMAIN/s: Haem peroxidase (InterPro:IPR010255), Plant peroxidase (InterPro:IPR000823), Peroxidases heam-ligand binding site (InterPro:IPR019793), Peroxidase, active site (InterPro:IPR019794), Haem peroxidase, plant/fungal/bacterial (InterPro:IPR002016); BEST Arabidopsis thaliana protein match is: Peroxidase superfamily protein (TAIR:AT3G21770.1); Has 4433 Blast hits to 4402 proteins in 259 species: Archae - 0; Bacteria - 4; Metazoa - 3; Fungi - 76; Plants - 4304; Viruses - 0; Other Eukaryotes - 46 (source: NCBI BLink). & (loc_os06g46799.1 : 226.0) no description available	0.121141	4.94471	1.03646	2.81488	2.49818	0.286214	0.198115	0	1.3562	0.555652	0	0.837803	0.159056	3.05628	0	1.22394	1.49365	2.22816	1.3383	3.3316	3.67983	1.2143	1.31133	1.62	1.18924	3.04448	0.682689	5.44246	5.46315	0.0553486	2.61783	4.5996	0.177012	0.530634	0.80917	2.53382	1.56527	0.948245	5.83211	0.289987	0.932192
				lcl|PKPP01009083.1_cds_PWA49094.1_50651	geraniol 8-hydroxylase [Artemisia annua]	26.1	misc.cytochrome P450	(loc_os10g08540.1 : 453.0) no description available & (at2g45570 : 435.0) member of CYP76C; "cytochrome P450, family 76, subfamily C, polypeptide 2" (CYP76C2); FUNCTIONS IN: electron carrier activity, monooxygenase activity, iron ion binding, oxygen binding, heme binding; INVOLVED IN: oxidation reduction; EXPRESSED IN: stem, sepal, male gametophyte, carpel, stamen; EXPRESSED DURING: 4 anthesis; CONTAINS InterPro DOMAIN/s: Cytochrome P450 (InterPro:IPR001128), Cytochrome P450, E-class, group I (InterPro:IPR002401), Cytochrome P450, conserved site (InterPro:IPR017972); BEST Arabidopsis thaliana protein match is: cytochrome P450, family 76, subfamily C, polypeptide 4 (TAIR:AT2G45550.1); Has 34313 Blast hits to 34043 proteins in 1718 species: Archae - 48; Bacteria - 4021; Metazoa - 12101; Fungi - 7308; Plants - 9587; Viruses - 3; Other Eukaryotes - 1245 (source: NCBI BLink). & (chl4|510678 : 108.0) no description available	3.69938	2.67257	2.10776	0.421158	0.212195	0.0718097	0.0466261	3.37772	0.283117	0.0678063	1.49872	1.01289	0.0236233	0.119818	0.506378	0.164348	0.308869	0.383141	0.266491	0.32789	0.306217	1.48163	0.412401	0.705192	1.41401	0.213755	0.194774	0.151873	31.5749	0.0638542	0.207858	0.160854	0.315484	0.0262704	0.182733	0.260727	0.0448037	0.222727	0.336489	0.172279	0.553806
				lcl|PKPP01009083.1_cds_PWA49095.1_50652	hypothetical protein CTI12_AA482560 [Artemisia annua]	35.2	not assigned.unknown	no hits &	0.0132676	0	0	0	0	0	0	0	0	0	0.277827	0	0	0	0	0	0	0	0.0538937	0	0	0	0	0	0	0	0	0	0	0	0	0	0	0	0	0	0	0	0	0	0
				lcl|PKPP01009083.1_cds_PWA49096.1_50653	myb/SANT-like domain-containing protein [Artemisia annua]	35.2	not assigned.unknown	no hits &	0	0	0	0	0	0	0	0	0	0	0	0	0	0	0.0147939	0	0	0	0	0	0	0	0	0	0	0	0	0	0	0	0	0	0	0	0	0	0	0	0	0	0
				lcl|PKPP01009083.1_cds_PWA49097.1_50654	small auxin-up RNA [Artemisia annua]	35.2	not assigned.unknown	no hits &	0	0	0	0	0	0	0	0	0	0	0	0	0	0	0	0	0	0	0	0	0	0	0	0	0	0	0	0	0	0	0	0	0	0	0	0	0	0	0	0	0
				lcl|PKPP01009084.1_cds_PWA49087.1_50655	C2 domain, Synaptotagmin-like mitochondrial-lipid-binding domain protein [Artemisia annua]	35.1.19	not assigned.no ontology.C2 domain-containing protein	(at1g05500 : 496.0) Encodes a endomembrane-localized synaptotagmin. Synaptotagmin family proteins are calcium sensors that regulate exocytosis in mammalian cells.; NTMC2T2.1; FUNCTIONS IN: molecular_function unknown; INVOLVED IN: biological_process unknown; LOCATED IN: endomembrane system, plasma membrane; EXPRESSED IN: 25 plant structures; EXPRESSED DURING: 13 growth stages; CONTAINS InterPro DOMAIN/s: C2 membrane targeting protein (InterPro:IPR018029), C2 calcium/lipid-binding domain, CaLB (InterPro:IPR008973), C2 region (InterPro:IPR020477), C2 calcium-dependent membrane targeting (InterPro:IPR000008); BEST Arabidopsis thaliana protein match is: Calcium-dependent lipid-binding (CaLB domain) family protein (TAIR:AT5G11100.1); Has 30201 Blast hits to 17322 proteins in 780 species: Archae - 12; Bacteria - 1396; Metazoa - 17338; Fungi - 3422; Plants - 5037; Viruses - 0; Other Eukaryotes - 2996 (source: NCBI BLink). & (loc_os04g55220.1 : 493.0) no description available & (chl4|511535 : 89.0) no description available	0.894251	0.234661	0.400507	0.0772184	0.18389	0.0128397	0.128232	0.345341	0.117633	0.0497285	4.5095	0	0	0.121406	0	0.0234447	0.218987	0.143234	0.0988435	0.160131	0.0572608	0.108752	0.0535638	0.166444	0.088299	0.0648663	0.067915	0.133659	0.340514	0.105368	0.0693852	0.180578	0.0385621	0.0288997	0.0437979	0.212066	0.138857	0.283313	0.0807316	0.142141	0.203078
				lcl|PKPP01009084.1_cds_PWA49088.1_50656	eamA-like transporter family [Artemisia annua]	35.2	not assigned.unknown	(at4g32140 : 493.0) EamA-like transporter family; FUNCTIONS IN: molecular_function unknown; INVOLVED IN: biological_process unknown; LOCATED IN: endomembrane system, membrane; EXPRESSED IN: 24 plant structures; EXPRESSED DURING: 13 growth stages; CONTAINS InterPro DOMAIN/s: Protein of unknown function DUF6, transmembrane (InterPro:IPR000620); BEST Arabidopsis thaliana protein match is: EamA-like transporter family (TAIR:AT3G07080.1); Has 1581 Blast hits to 1581 proteins in 473 species: Archae - 40; Bacteria - 583; Metazoa - 277; Fungi - 235; Plants - 87; Viruses - 0; Other Eukaryotes - 359 (source: NCBI BLink). & (loc_os04g55260.1 : 449.0) no description available	3.70218	3.41573	2.7026	2.88242	2.23022	1.69392	2.40384	4.55253	1.54133	1.85338	13.9477	0.463751	2.28701	2.52374	2.06949	1.07525	1.26396	1.57815	1.2971	1.38497	2.40689	1.74961	0.960637	1.7152	1.35826	2.61151	3.59468	1.73156	3.15875	2.31082	3.02596	1.93582	3.0218	0.901135	1.39746	3.49211	1.49088	1.7294	2.42566	5.71338	5.03945
				lcl|PKPP01009084.1_cds_PWA49089.1_50658	Aminoacyl-tRNA synthetase, class 1a, anticodon-binding [Artemisia annua]	29.1.16	protein.aa activation.cysteine-tRNA ligase	(at2g31170 : 716.0) SYCO ARATH; FUNCTIONS IN: cysteine-tRNA ligase activity, nucleotide binding, aminoacyl-tRNA ligase activity, ATP binding; INVOLVED IN: cysteinyl-tRNA aminoacylation, translation, tRNA aminoacylation for protein translation; LOCATED IN: mitochondrion, chloroplast; EXPRESSED IN: 21 plant structures; EXPRESSED DURING: 13 growth stages; CONTAINS InterPro DOMAIN/s: Rossmann-like alpha/beta/alpha sandwich fold (InterPro:IPR014729), Cysteinyl-tRNA synthetase, class Ia (InterPro:IPR002308), Cysteinyl-tRNA synthetase, class Ia, N-terminal (InterPro:IPR015803), Cysteinyl-tRNA synthetase, class Ia, DALR (InterPro:IPR015273), Aminoacyl-tRNA synthetase, class 1a, anticodon-binding (InterPro:IPR009080), Cysteinyl-tRNA synthetase, class Ia, C-terminal (InterPro:IPR015804); BEST Arabidopsis thaliana protein match is: Cysteinyl-tRNA synthetase, class Ia family protein (TAIR:AT5G38830.1); Has 10676 Blast hits to 10676 proteins in 2860 species: Archae - 252; Bacteria - 6117; Metazoa - 332; Fungi - 154; Plants - 139; Viruses - 3; Other Eukaryotes - 3679 (source: NCBI BLink). & (loc_os09g38420.1 : 662.0) no description available & (chl4|520109 : 429.0) no description available	0.401733	6.29823e-05	0	0.225498	0.248604	0.119271	0.379314	5.59588	0.248778	0	1.07322	8.00184	1.18729	0	0.863402	0	0.569843	0	0.6841	0	0	0	0	2.76326e-06	0	0	0	0	0	0	0	0	0	4.78808	0	1.88409	0	0	0	0.00191805	0.850386
				lcl|PKPP01009084.1_cds_PWA49090.1_50657	Aminoacyl-tRNA synthetase, class 1a, anticodon-binding [Artemisia annua]	29.1.16	protein.aa activation.cysteine-tRNA ligase	(at2g31170 : 818.0) SYCO ARATH; FUNCTIONS IN: cysteine-tRNA ligase activity, nucleotide binding, aminoacyl-tRNA ligase activity, ATP binding; INVOLVED IN: cysteinyl-tRNA aminoacylation, translation, tRNA aminoacylation for protein translation; LOCATED IN: mitochondrion, chloroplast; EXPRESSED IN: 21 plant structures; EXPRESSED DURING: 13 growth stages; CONTAINS InterPro DOMAIN/s: Rossmann-like alpha/beta/alpha sandwich fold (InterPro:IPR014729), Cysteinyl-tRNA synthetase, class Ia (InterPro:IPR002308), Cysteinyl-tRNA synthetase, class Ia, N-terminal (InterPro:IPR015803), Cysteinyl-tRNA synthetase, class Ia, DALR (InterPro:IPR015273), Aminoacyl-tRNA synthetase, class 1a, anticodon-binding (InterPro:IPR009080), Cysteinyl-tRNA synthetase, class Ia, C-terminal (InterPro:IPR015804); BEST Arabidopsis thaliana protein match is: Cysteinyl-tRNA synthetase, class Ia family protein (TAIR:AT5G38830.1); Has 10676 Blast hits to 10676 proteins in 2860 species: Archae - 252; Bacteria - 6117; Metazoa - 332; Fungi - 154; Plants - 139; Viruses - 3; Other Eukaryotes - 3679 (source: NCBI BLink). & (loc_os09g38420.1 : 743.0) no description available & (chl4|520109 : 506.0) no description available	19.2514	7.08553	26.023	17.6431	16.7168	10.8542	19.0863	6.93017	5.80515	16.3592	6.30997	0	7.68318	17.7404	0.674783	10.014	4.10251	4.98851	10.9976	12.0431	5.14907	6.01076	10.3357	5.64574	4.74201	6.60555	3.44515	9.51503	2.83592	3.21759	5.45942	10.2842	3.29918	1.40765	15.6849	8.82374	13.2817	17.8395	8.01585	10.9397	11.5681
				lcl|PKPP01009084.1_cds_PWA49091.1_50659	Aminoacyl-tRNA synthetase, class 1a, anticodon-binding [Artemisia annua]	29.1.16	protein.aa activation.cysteine-tRNA ligase	(at2g31170 : 771.0) SYCO ARATH; FUNCTIONS IN: cysteine-tRNA ligase activity, nucleotide binding, aminoacyl-tRNA ligase activity, ATP binding; INVOLVED IN: cysteinyl-tRNA aminoacylation, translation, tRNA aminoacylation for protein translation; LOCATED IN: mitochondrion, chloroplast; EXPRESSED IN: 21 plant structures; EXPRESSED DURING: 13 growth stages; CONTAINS InterPro DOMAIN/s: Rossmann-like alpha/beta/alpha sandwich fold (InterPro:IPR014729), Cysteinyl-tRNA synthetase, class Ia (InterPro:IPR002308), Cysteinyl-tRNA synthetase, class Ia, N-terminal (InterPro:IPR015803), Cysteinyl-tRNA synthetase, class Ia, DALR (InterPro:IPR015273), Aminoacyl-tRNA synthetase, class 1a, anticodon-binding (InterPro:IPR009080), Cysteinyl-tRNA synthetase, class Ia, C-terminal (InterPro:IPR015804); BEST Arabidopsis thaliana protein match is: Cysteinyl-tRNA synthetase, class Ia family protein (TAIR:AT5G38830.1); Has 10676 Blast hits to 10676 proteins in 2860 species: Archae - 252; Bacteria - 6117; Metazoa - 332; Fungi - 154; Plants - 139; Viruses - 3; Other Eukaryotes - 3679 (source: NCBI BLink). & (loc_os09g38420.1 : 710.0) no description available & (chl4|520109 : 481.0) no description available	0	2.82937	0	0	0	0	0	3.41231e-09	0	0	1.0374e-06	0.564445	0.000154288	2.36688e-09	0.739758	1.97645	0.911212	0	0	0	0.936194	0	1.22696	0.00514088	1.73726	4.44242e-09	0	1.16987	0	7.0211e-05	1.1243	0.78467	1.20236e-08	0.658427	0	0	0	0	2.17239	0	7.54461e-10
				lcl|PKPP01009084.1_cds_PWA49092.1_50660	octicosapeptide/Phox/Bem1p (PB1) domain-containing protein [Artemisia annua]	27.1	RNA.processing	(at2g25290 : 536.0) Octicosapeptide/Phox/Bem1p (PB1) domain-containing protein / tetratricopeptide repeat (TPR)-containing protein; FUNCTIONS IN: binding; INVOLVED IN: biological_process unknown; LOCATED IN: cellular_component unknown; CONTAINS InterPro DOMAIN/s: Octicosapeptide/Phox/Bem1p (InterPro:IPR000270), Tetratricopeptide-like helical (InterPro:IPR011990), Tetratricopeptide repeat-containing (InterPro:IPR013026), Tetratricopeptide repeat (InterPro:IPR019734); BEST Arabidopsis thaliana protein match is: Octicosapeptide/Phox/Bem1p (PB1) domain-containing protein / tetratricopeptide repeat (TPR)-containing protein (TAIR:AT4G32070.1). & (loc_os09g38390.1 : 510.0) no description available	9.17638	28.2022	9.45607	12.5171	12.4457	18.4194	18.7491	7.25739	6.97679	22.9586	13.4128	5.43328	18.7397	11.0749	18.6993	11.2019	9.18654	9.23694	10.4451	24.0744	12.9579	16.0509	10.7396	16.7349	16.151	13.7663	14.7716	14.5551	46.7931	15.0725	15.0101	14.3554	15.8704	3.94765	17.8198	13.4769	15.9014	18.8241	12.282	10.222	11.3996
				lcl|PKPP01009085.1_cds_PWA49082.1_50661	hypothetical protein CTI12_AA480300 [Artemisia annua]	20.2.4	stress.abiotic.touch/wounding	(at4g10270 : 80.1) Wound-responsive family protein; CONTAINS InterPro DOMAIN/s: Protein of unknown function wound-induced (InterPro:IPR022251); BEST Arabidopsis thaliana protein match is: Wound-responsive family protein (TAIR:AT4G10265.1); Has 183 Blast hits to 182 proteins in 16 species: Archae - 0; Bacteria - 0; Metazoa - 0; Fungi - 0; Plants - 183; Viruses - 0; Other Eukaryotes - 0 (source: NCBI BLink).	0	0.248084	3.27186	0	0	2.07685	0	8.35508	6.17104	0	0.457891	0	0	0	139.911	0	10.0128	1.10479	0	1.91863	12.4851	0	0	1.70563	0	18.3584	1.49418	0	13.4637	2.27947	13.8929	0	6.81505	0	17.711	15.6265	9.98242	10.1837	0	17.8823	15.9679
				lcl|PKPP01009085.1_cds_PWA49083.1_50662	wound-responsive family protein [Artemisia annua]	35.2	not assigned.unknown	no hits &	0	0.399662	0	0.0698671	0	0	0	15.0944	0.709561	0.0901619	0.645453	0.0746072	0.0940545	0	32.3017	0.254553	0.792558	0.777587	0.715468	0	2.69409	2.85357	1.16315	3.71476	3.08919	4.5779	1.47479	0.120934	9.3929	0.381346	2.26132	0	0.837383	0.107479	0	0.153502	0	0	0.438275	0.171478	0
				lcl|PKPP01009085.1_cds_PWA49084.1_50663	hypothetical protein CTI12_AA480320 [Artemisia annua]	35.2	not assigned.unknown	no hits &	0.93474	2.5755	1.99806	1.90688	2.91527	2.11382	11.8221	4.08182	1.50625	23.3517	1.67775	2.22208	0.855676	2.13197	95.545	6.69019	1.86937	3.66812	7.59393	3.90556	113.751	3.58081	5.5849	3.34912	4.52255	102.874	40.9967	1.46696	38.5373	46.2581	111.941	3.17108	41.477	1.89436	3.84559	4.65502	3.55603	8.29194	2.65819	4.68016	2.22886
				lcl|PKPP01009085.1_cds_PWA49085.1_50664	hypothetical protein CTI12_AA480330 [Artemisia annua]	35.2	not assigned.unknown	no hits &	0	17.7388	0	0	0	46.1747	158.949	99.0758	0.595253	326.575	6.57503	0	0.986283	0	145.771	17.0228	1.10813	0	17.7325	19.8156	613.61	0.412737	24.6431	0	0.446815	630.95	102.918	0	0	98.0792	588.422	0	116.951	57.0723	453.536	28.6755	319.957	387.229	0	32.8295	35.1448
				lcl|PKPP01009085.1_cds_PWA49086.1_50665	hypothetical protein CTI12_AA480340 [Artemisia annua]	35.2	not assigned.unknown	no hits &	1.60241	3.63599	0.399612	17.7976	14.8006	0.845528	1.12592	53.6468	44.3267	2.72895	13.9812	4.89666	1.71135	10.1268	261.087	17.4974	55.547	48.7336	16.2727	2.73389	77.9291	55.7985	16.4608	46.8877	51.6862	77.6008	26.8342	3.66739	307.453	44.7162	79.8384	7.13492	33.8588	1.26874	29.8034	0.931004	21.3362	36.2772	8.86062	0	1.11443
				lcl|PKPP01009088.1_cds_PWA49080.1_66914	ribosomal protein L2, chloroplast (chloroplast) [Artemisia annua]	29.2.1.1.1.2.2	protein.synthesis.ribosomal protein.prokaryotic.chloroplast.50S subunit.L2	(atcg01310 : 80.1) encodes a chloroplast ribosomal protein L2, a constituent of the large subunit of the ribosomal complex; ribosomal protein L2 (RPL2.2); FUNCTIONS IN: structural constituent of ribosome; INVOLVED IN: translation; LOCATED IN: plastid large ribosomal subunit, membrane; EXPRESSED IN: leaf; CONTAINS InterPro DOMAIN/s: Nucleic acid-binding, OB-fold (InterPro:IPR012340), Translation protein SH3-like, subgroup (InterPro:IPR014722), Ribosomal protein L2 (InterPro:IPR002171), Ribosomal protein L2, bacterial-type (InterPro:IPR005880), Translation protein SH3-like (InterPro:IPR008991), Nucleic acid-binding, OB-fold-like (InterPro:IPR016027), Ribosomal protein L2, C-terminal (InterPro:IPR022669), Ribosomal Proteins L2, RNA binding domain (InterPro:IPR022666), Ribosomal protein L2, conserved site (InterPro:IPR022671); BEST Arabidopsis thaliana protein match is: ribosomal protein L2 (TAIR:ATCG00830.1).	0.609862	17.2695	4.00861	0.587504	0.365777	29.0442	0.964154	4.75561	0.280782	2.37996	2.50853	0.400591	7.05687	0.652022	12.5535	0.167883	0.261354	0.427362	0.309662	57.4587	0.358779	1.26548	0.0958898	1.34086	1.21189	0.812865	0.851069	0.478551	19.2858	0.880269	0.683173	0.129309	0.552271	5.29444	0.705662	0.37964	0.911467	1.01437	0.289051	0.933021	0.454437
				lcl|PKPP01009088.1_cds_PWA49081.1_66915	cytochrome b6 (chloroplast) [Artemisia annua]	1.1.3.3	PS.lightreaction.cytochrome b6/f.cytochrome b6 (CYB6)	(atcg00720 : 325.0) Encodes the cytochrome b(6) subunit of the cytochrome b6f complex.; photosynthetic electron transfer B (PETB); FUNCTIONS IN: heme binding; INVOLVED IN: photosynthesis, light reaction; LOCATED IN: thylakoid, chloroplast thylakoid membrane, cytochrome b6f complex, chloroplast, membrane; EXPRESSED IN: 25 plant structures; EXPRESSED DURING: 13 growth stages; CONTAINS InterPro DOMAIN/s: Cytochrome b/b6 (InterPro:IPR016175), Di-haem cytochrome, transmembrane (InterPro:IPR016174), Cytochrome b/b6, N-terminal (InterPro:IPR005797); BEST Arabidopsis thaliana protein match is: apocytochrome b (TAIR:ATMG00220.1). & (loc_osp1g00640.1 : 325.0) no description available	1.33649	825.284	20.1952	4.24114	4.59971	2064.41	5.91265	30.766	1.80798	11.3972	26.6735	11.2758	41.0797	2.83188	16.8138	0.953834	1.4519	2.26621	1.07237	2754.29	1.16481	0.442454	2.03393	0.451446	0.478986	1.14359	2.02626	2.71891	61.3003	1.33368	1.78784	3.42848	3.66072	9.56291	2.85103	3.106	3.01298	2.17722	3.06555	2.95572	2.20323
				lcl|PKPP01009090.1_cds_PWA49079.1_50666	MYC2 transcription factor [Artemisia annua]	27.3.6	RNA.regulation of transcription.bHLH,Basic Helix-Loop-Helix family	(at4g17880 : 461.0) Basic helix-loop-helix (bHLH) DNA-binding family protein; FUNCTIONS IN: DNA binding, sequence-specific DNA binding transcription factor activity; INVOLVED IN: regulation of transcription; LOCATED IN: nucleus; EXPRESSED IN: 22 plant structures; EXPRESSED DURING: 13 growth stages; CONTAINS InterPro DOMAIN/s: Helix-loop-helix DNA-binding domain (InterPro:IPR001092), Helix-loop-helix DNA-binding (InterPro:IPR011598); BEST Arabidopsis thaliana protein match is: Basic helix-loop-helix (bHLH) DNA-binding family protein (TAIR:AT5G46760.1); Has 4061 Blast hits to 3773 proteins in 423 species: Archae - 0; Bacteria - 20; Metazoa - 552; Fungi - 119; Plants - 3303; Viruses - 13; Other Eukaryotes - 54 (source: NCBI BLink). & (loc_os10g42430.1 : 445.0) no description available	23.3885	20.2305	15.6791	22.8493	22.6191	15.2421	36.2303	79.5867	17.5543	33.8789	24.5324	0.903651	25.1143	22.4339	3.93993	15.0991	15.7382	16.5047	14.693	12.7347	26.7114	18.2861	15.4023	18.7156	18.0335	25.2461	27.804	19.6355	23.7872	28.5623	25.4107	19.6889	28.8624	17.7068	20.6141	23.063	21.5272	19.9229	19.7856	24.9062	22.9056
				lcl|PKPP01009091.1_cds_PWA49074.1_50667	hypothetical protein CTI12_AA485010 [Artemisia annua]	35.2	not assigned.unknown		0.0176025	0	0	0	0	0.0371526	0	0	0	0	0	0	0	0	0	0.0678387	0	0	0	0	0	0	0	0	0	0	0	0	0	0	0	0	0	0	0	0.368176	0.133931	0.683154	0	0	0
				lcl|PKPP01009091.1_cds_PWA49075.1_50668	pentatricopeptide repeat protein [Artemisia annua]	35.1.5	not assigned.no ontology.pentatricopeptide (PPR) repeat-containing protein	(at2g27800 : 397.0) Tetratricopeptide repeat (TPR)-like superfamily protein; CONTAINS InterPro DOMAIN/s: Pentatricopeptide repeat (InterPro:IPR002885); BEST Arabidopsis thaliana protein match is: pentatricopeptide (PPR) repeat-containing protein (TAIR:AT5G27300.1); Has 24911 Blast hits to 8623 proteins in 229 species: Archae - 1; Bacteria - 10; Metazoa - 125; Fungi - 144; Plants - 24131; Viruses - 0; Other Eukaryotes - 500 (source: NCBI BLink). & (loc_os01g54380.1 : 232.0) no description available	3.74029	2.41086	1.50111	1.71881	1.33663	1.24985	2.58769	1.27025	0.542749	1.59587	0.663029	0.051037	0.850237	1.02724	1.07081	0.560527	0.874034	0.68239	0.605118	0.938801	1.19864	0.491197	1.04472	0.76796	0.42808	1.44809	1.2819	1.40962	3.01587	1.18444	1.53066	1.32298	1.25257	0.693696	1.37782	1.12078	1.98027	0.891263	0.934136	1.43914	1.14994
				lcl|PKPP01009091.1_cds_PWA49076.1_50669	elongation factor 1-alpha [Artemisia annua]	29.2.4	protein.synthesis.elongation	(loc_os03g08050.3 : 854.0) no description available & (at5g60390 : 851.0) GTP binding Elongation factor Tu family protein; FUNCTIONS IN: calmodulin binding, translation elongation factor activity; INVOLVED IN: translational elongation; LOCATED IN: mitochondrion, nucleus, cytoplasm; EXPRESSED IN: cotyledon, male gametophyte, guard cell, pollen tube, seed; EXPRESSED DURING: L mature pollen stage, M germinated pollen stage, seed development stages; CONTAINS InterPro DOMAIN/s: Translation elongation factor EFTu/EF1A, C-terminal (InterPro:IPR004160), Translation elongation factor EFTu/EF1A, domain 2 (InterPro:IPR004161), Translation elongation factor EF1A/initiation factor IF2gamma, C-terminal (InterPro:IPR009001), Protein synthesis factor, GTP-binding (InterPro:IPR000795), Translation elongation/initiation factor/Ribosomal, beta-barrel (InterPro:IPR009000), Translation elongation factor EF1A, eukaryotic/archaeal (InterPro:IPR004539); BEST Arabidopsis thaliana protein match is: GTP binding Elongation factor Tu family protein (TAIR:AT1G07940.2); Has 30201 Blast hits to 17322 proteins in 780 species: Archae - 12; Bacteria - 1396; Metazoa - 17338; Fungi - 3422; Plants - 5037; Viruses - 0; Other Eukaryotes - 2996 (source: NCBI BLink). & (chl4|523112 : 320.0) no description available	1575.06	1289.92	1425.52	352.63	351.831	401.95	536.709	890.338	366.37	477.337	704.665	476.578	630.17	359.265	297.964	444.349	430.961	409.045	436.408	364.537	471.934	397.09	434.098	397.228	410.737	438.266	506.591	624.773	428.981	517.822	455.136	653.258	533.242	953.87	853.635	678.172	718.674	1016.01	626.303	612.975	674.501
				lcl|PKPP01009091.1_cds_PWA49077.1_50670	Cytochrome B561-related protein [Artemisia annua]	35.2	not assigned.unknown	(at1g07970 : 633.0) CONTAINS InterPro DOMAIN/s: Cytochrome B561-related, N-terminal (InterPro:IPR019176); Has 215 Blast hits to 213 proteins in 79 species: Archae - 0; Bacteria - 6; Metazoa - 131; Fungi - 22; Plants - 42; Viruses - 0; Other Eukaryotes - 14 (source: NCBI BLink). & (loc_os03g17950.1 : 528.0) no description available & (chl4|514013 : 80.5) no description available	16.7304	12.2948	14.2315	3.45919	3.05774	2.09006	5.65608	10.7757	1.05522	2.75812	4.69907	0.905141	2.98508	2.53406	2.08423	2.86225	1.51723	1.42589	2.49781	2.34736	1.6913	3.08728	2.56652	3.16823	3.20696	1.23472	0.534931	2.5661	7.19683	0.46107	1.5029	2.06237	0.506223	1.55545	5.28958	3.89744	4.61787	6.53956	2.06661	3.07881	5.46509
				lcl|PKPP01009091.1_cds_PWA49078.1_50671	isovaleryl-CoA dehydrogenase [Artemisia annua]	13.2.4.4	amino acid metabolism.degradation.branched chain group.leucine	(loc_os05g03480.3 : 636.0) no description available & (at3g45300 : 616.0) Encodes isovaleryl-coenzyme a dehydrogenase. Mutants have increases in 12 seed free amino acids, accumulation of seed homomethionine and 3-isovaleroyloxypropyl-glucosinolate, with a concomitant decrease in seed 3-benzoyloxypropyl-glucosinolate.; isovaleryl-CoA-dehydrogenase (IVD); FUNCTIONS IN: isovaleryl-CoA dehydrogenase activity, ATP binding; INVOLVED IN: leucine catabolic process; LOCATED IN: mitochondrion, mitochondrial matrix; EXPRESSED IN: 23 plant structures; EXPRESSED DURING: 15 growth stages; CONTAINS InterPro DOMAIN/s: Acyl-CoA oxidase/dehydrogenase, type1/2, C-terminal (InterPro:IPR013764), Acyl-CoA oxidase/dehydrogenase, type 1 (InterPro:IPR006090), Acyl-CoA dehydrogenase/oxidase, N-terminal (InterPro:IPR013786), Acyl-CoA dehydrogenase/oxidase (InterPro:IPR009100), Acyl-CoA oxidase/dehydrogenase, central domain (InterPro:IPR006091), Acyl-CoA dehydrogenase, conserved site (InterPro:IPR006089), Acyl-CoA dehydrogenase/oxidase C-terminal (InterPro:IPR009075), Acyl-CoA dehydrogenase, N-terminal (InterPro:IPR006092); BEST Arabidopsis thaliana protein match is: acyl-CoA oxidase 4 (TAIR:AT3G51840.1); Has 45583 Blast hits to 45129 proteins in 2067 species: Archae - 559; Bacteria - 29477; Metazoa - 1687; Fungi - 835; Plants - 308; Viruses - 0; Other Eukaryotes - 12717 (source: NCBI BLink). & (chl4|523816 : 473.0) no description available	7.06314	12.5366	4.9127	3.67727	3.8689	3.98899	3.83845	4.45782	4.91276	7.10447	8.8107	4.75974	3.15288	3.49647	4.42796	35.5411	5.6557	5.14285	31.941	3.40938	43.435	18.2497	34.6787	17.9287	17.1535	37.804	125.981	5.6073	5.14789	130.702	37.2908	4.42258	136.593	1.6384	4.1218	6.78072	4.51337	3.42651	4.85149	6.93016	6.33215
				lcl|PKPP01009092.1_cds_PWA49072.1_50672	cytochrome P450 [Artemisia annua]	26.1	misc.cytochrome P450	(at2g42850 : 263.0) member of CYP718; "cytochrome P450, family 718" (CYP718); FUNCTIONS IN: electron carrier activity, monooxygenase activity, iron ion binding, oxygen binding, heme binding; INVOLVED IN: oxidation reduction; LOCATED IN: endomembrane system; CONTAINS InterPro DOMAIN/s: Cytochrome P450 (InterPro:IPR001128), Cytochrome P450, E-class, group I (InterPro:IPR002401), Cytochrome P450, conserved site (InterPro:IPR017972); BEST Arabidopsis thaliana protein match is: cytochrome P450, family 716, subfamily A, polypeptide 1 (TAIR:AT5G36110.1); Has 34767 Blast hits to 34691 proteins in 1811 species: Archae - 71; Bacteria - 7179; Metazoa - 11081; Fungi - 6228; Plants - 8366; Viruses - 3; Other Eukaryotes - 1839 (source: NCBI BLink). & (loc_os07g33440.1 : 124.0) no description available	0	0.0105329	0.0138913	0.441914	0.374181	0	0	0	0.613363	0.0189728	0.699863	0	0	0.333502	0	0.590356	0.779797	0.528261	0.697663	0	0.0655397	0.31119	0.572209	0.444521	0.202131	0.0742448	0.0259114	0.0509944	0	0	0.132362	0.0275583	0.088275	0.022052	0.601563	0	0.600415	1.04489	0	0	0
				lcl|PKPP01009092.1_cds_PWA49073.1_50673	hypothetical protein CTI12_AA485000 [Artemisia annua]	33.99	development.unspecified	(at2g42840 : 137.0) Encodes a putative extracellular proline-rich protein is exclusively expressed in the L1 layer of vegetative, inflorescence and floral meristems and the protoderm of organ primordia.; protodermal factor 1 (PDF1); Has 74620 Blast hits to 36810 proteins in 1713 species: Archae - 153; Bacteria - 12776; Metazoa - 27126; Fungi - 11565; Plants - 10582; Viruses - 2385; Other Eukaryotes - 10033 (source: NCBI BLink). & (loc_os01g52690.1 : 113.0) no description available	662.475	261.902	379.082	62.217	64.1266	0	12.2679	427.148	19.8037	0.574433	165.219	0.485535	0	55.7814	5.52937	10.3857	20.0236	24.661	15.7908	6.93307	11.1655	13.1789	11.4837	11.696	15.8126	9.51408	6.80528	65.9096	0	5.20513	6.3536	71.0134	5.63489	32.4484	0	3.91945	0	0	61.2902	2.76938	18.5321
				lcl|PKPP01009093.1_cds_PWA49071.1_50674	DDT domain, subgroup [Artemisia annua]	35.2	not assigned.unknown	no hits &	0.360072	0	0.283636	2.4281	3.32579	0	0	0.589636	1.45056	0	0	0	1.27673	4.13195	0	1.54462	1.08015	1.58962	2.92527	0	2.75377	3.01737	2.17967	2.87344	3.04874	4.07939	4.77361	2.47226	0	3.63808	3.8403	1.60326	4.27966	0	1.62024	0.313804	0.342456	0	2.38925	0	0
				lcl|PKPP01009095.1_cds_PWA49070.1_50675	hypothetical protein CTI12_AA487490 [Artemisia annua]	35.2	not assigned.unknown	no hits &	0	0	0	0	0	0	0	0	0	0	0	0	0	0	0	0	0	0	0	0	0	0	0	0	0	0	0	0	0	0	0	0	0	0	0	0	0	0	0	0	0
				lcl|PKPP01009096.1_cds_PWA49068.1_50676	plant PDR ABC transporter associated [Artemisia annua]	34.16	transport.ABC transporters and multidrug resistance systems	(at2g36380 : 110.0) pleiotropic drug resistance 6 (PDR6); FUNCTIONS IN: ATPase activity, coupled to transmembrane movement of substances; LOCATED IN: plasma membrane; EXPRESSED IN: 24 plant structures; EXPRESSED DURING: 13 growth stages; CONTAINS InterPro DOMAIN/s: ATPase, AAA+ type, core (InterPro:IPR003593), ABC transporter-like (InterPro:IPR003439), Plant PDR ABC transporter associated (InterPro:IPR013581), ABC-2 type transporter (InterPro:IPR013525); BEST Arabidopsis thaliana protein match is: pleiotropic drug resistance 11 (TAIR:AT1G66950.1); Has 35333 Blast hits to 34131 proteins in 2444 species: Archae - 798; Bacteria - 22429; Metazoa - 974; Fungi - 991; Plants - 531; Viruses - 0; Other Eukaryotes - 9610 (source: NCBI BLink). & (loc_os02g11760.1 : 98.2) no description available	0.607213	0.0980935	0.906938	0	0	0.466862	0.320217	0	0.0134885	0	0	0	0.110388	0	0	0.166607	0	0	0.0878025	0.0773295	0	0	0	0.394272	0.104581	0	0.361972	0	0	0	0.123269	0.256652	0	0	0	1.07077	0.595751	0.232202	0	0.47051	0.309048
				lcl|PKPP01009096.1_cds_PWA49069.1_50677	hypothetical protein CTI12_AA485110 [Artemisia annua]	35.2	not assigned.unknown	no hits &	191.498	0.422525	82.7279	1.68748e-07	0.547028	0	28.6688	504.114	0	4.86411	39.3344	22.9365	0.508061	0.00527028	0.0853042	8.22129e-09	0	0	1.08965	0	15.1019	0	0	0.000785198	1.74687	0.568855	8.22367	13.5286	0	0.00216609	3.31417	40.0249	18.9808	11.8398	1.47869	26.9407	0	0.829456	16.1041	5.4492	1.62291e-09
				lcl|PKPP01009097.1_cds_PWA49065.1_50678	hypothetical protein CTI12_AA485860 [Artemisia annua]	35.2	not assigned.unknown	no hits &	0	0	0	0	0	0	0.491485	0	0	0.238248	0	0	0.996053	0	0	0	0	0	0	0	0	0	0	0	0	0	0	0.320178	0	0	0	0	0	0	0	0	0	0	0	0	0
				lcl|PKPP01009097.1_cds_PWA49066.1_50679	NAC domain-containing protein [Artemisia annua]	33.99	development.unspecified	(at1g12260 : 356.0) Encodes a NAC-domain transcription factor. Expressed in the vascular tissue.; NAC 007 (NAC007); CONTAINS InterPro DOMAIN/s: No apical meristem (NAM) protein (InterPro:IPR003441); BEST Arabidopsis thaliana protein match is: Arabidopsis NAC domain containing protein 26 (TAIR:AT1G62700.1); Has 3158 Blast hits to 3153 proteins in 90 species: Archae - 0; Bacteria - 0; Metazoa - 15; Fungi - 2; Plants - 3027; Viruses - 0; Other Eukaryotes - 114 (source: NCBI BLink). & (loc_os02g42970.1 : 355.0) no description available	0.666408	0.117321	0.458003	1.01784	0.514079	0.0386847	0	0.741646	0.392903	0	0.475016	0	0	0.493468	0	0.100519	0.34156	1.25868	0.497583	0.0804094	0.526334	1.02393	0.517537	0.626847	1.10848	1.02603	0.767326	0.654384	1.39389	0.793652	0.731674	0.170596	0.464733	0.0435357	0	0	0.557815	0.426795	0	0.675378	0.688332
				lcl|PKPP01009097.1_cds_PWA49067.1_50680	replication protein A 70 kDa DNA-binding subunit B [Artemisia annua]	28.99	DNA.unspecified	(at1g52950 : 89.4) Nucleic acid-binding, OB-fold-like protein; CONTAINS InterPro DOMAIN/s: Nucleic acid-binding, OB-fold-like (InterPro:IPR016027), Nucleic acid-binding, OB-fold (InterPro:IPR012340), Protein of unknown function DUF223 (InterPro:IPR003871), Replication factor A, C-terminal (InterPro:IPR013955); BEST Arabidopsis thaliana protein match is: Nucleic acid-binding, OB-fold-like protein (TAIR:AT2G05642.1); Has 1159 Blast hits to 1070 proteins in 178 species: Archae - 0; Bacteria - 0; Metazoa - 99; Fungi - 144; Plants - 865; Viruses - 0; Other Eukaryotes - 51 (source: NCBI BLink).	0.00792902	0	0	0	0	0	0	0.0321805	0	0	0.0624681	0	0	0	0	0	0	0	0	0	0	0	0	0	0	0	0	0	0.0304327	0	0	0	0	0	0	0	0	0	0	0	0
				lcl|PKPP01009099.1_cds_PWA49064.1_50681	Tetratricopeptide-like helical [Artemisia annua]	33.99	development.unspecified	(at2g06210 : 80.1) Encodes a yeast CTR9 homolog that is involved in the control of flowering time by elevating FLC expression to a level that creates the vernalization-responsive, winter-annual habit. Yeast CTR9 is a component of a five-member PAF1 complex that associates with RNA pol II and is thought to regulate gene expression by recruiting SET1 (a histone 3 Lys 4 [H3-K4] methyl transferase) to the initially transcribed [5'] regions of target chromatin. Mutants display reduced H3-K4 methylation in both FLC and FLM chromatin.; EARLY FLOWERING 8 (ELF8); FUNCTIONS IN: binding; INVOLVED IN: positive regulation of transcription, DNA-dependent, histone methylation, negative regulation of flower development; LOCATED IN: membrane; EXPRESSED IN: 23 plant structures; EXPRESSED DURING: 13 growth stages; CONTAINS InterPro DOMAIN/s: Tetratricopeptide TPR-1 (InterPro:IPR001440), Tetratricopeptide-like helical (InterPro:IPR011990), Tetratricopeptide TPR2 (InterPro:IPR013105), Tetratricopeptide repeat-containing (InterPro:IPR013026), Tetratricopeptide repeat (InterPro:IPR019734); BEST Arabidopsis thaliana protein match is: Tetratricopeptide repeat (TPR)-like superfamily protein (TAIR:AT3G04240.1); Has 39956 Blast hits to 25035 proteins in 1980 species: Archae - 1189; Bacteria - 13149; Metazoa - 9789; Fungi - 2497; Plants - 1315; Viruses - 192; Other Eukaryotes - 11825 (source: NCBI BLink).	0.451021	0	0.269943	0	0	0	1.14086	0	0	1.10607	0	0	0.385347	0	0	0	0.360796	0	0	0	0	0	0.397124	0	0	0	0	0	0	0	0	0	0	2.81898	0	0	0	0	2.39419	0	0
				lcl|PKPP01009100.1_cds_PWA49062.1_50682	with no lysine (K) kinase 5 [Artemisia annua]	30.6	signalling.MAP kinases	(at3g51630 : 557.0) Encodes a member of the WNK family (9 members in all) of protein kinases, the structural design of which is clearly distinct from those of other known protein kinases, such as receptor-like kinases and mitogen-activated protein kinases.; with no lysine (K) kinase 5 (WNK5); CONTAINS InterPro DOMAIN/s: Protein kinase, catalytic domain (InterPro:IPR000719), Serine/threonine-protein kinase-like domain (InterPro:IPR017442), Protein kinase-like domain (InterPro:IPR011009), Serine/threonine-protein kinase, active site (InterPro:IPR008271); BEST Arabidopsis thaliana protein match is: with no lysine (K) kinase 4 (TAIR:AT5G58350.1). & (loc_os07g38530.2 : 455.0) no description available & (chl4|511443 : 317.0) no description available	1.66391	1.51624	0.278103	0.617891	0.431034	0.056041	0.858187	1.04351	0.242452	7.75945	1.112	0	1.58798	0.600547	0.0689524	0.375202	0.318602	0.451509	0.395466	1.10015	2.04104	3.79734	0.526022	2.60319	3.21162	1.4156	3.55711	1.04521	95.7129	3.19371	1.96848	1.39242	3.59062	0.525571	0.796511	0.215972	1.04378	0.652631	0.792822	0.241265	0.443183
				lcl|PKPP01009100.1_cds_PWA49063.1_50683	fatty acid desaturase, type 1, core [Artemisia annua]	11.2.1	lipid metabolism.FA desaturation.desaturase	(at3g15850 : 196.0) Chloroplastic enzyme responsible for the synthesis of 16:1 fatty acids from galactolipids and sulpholipids. Uses ferredoxin as electron donor.; fatty acid desaturase 5 (FAD5); CONTAINS InterPro DOMAIN/s: Fatty acid desaturase, type 1, core (InterPro:IPR015876), Fatty acid desaturase, type 1 (InterPro:IPR005804); BEST Arabidopsis thaliana protein match is: Fatty acid desaturase family protein (TAIR:AT3G15870.1); Has 3424 Blast hits to 3424 proteins in 822 species: Archae - 0; Bacteria - 1534; Metazoa - 801; Fungi - 236; Plants - 106; Viruses - 4; Other Eukaryotes - 743 (source: NCBI BLink). & (chl4|526032 : 165.0) no description available	0.175388	0.237549	0.0388348	0	0	0	0	0.117866	0	0	13.5867	0	0	0	0.141541	0.0500125	0	0	0	0	0.0610747	0	0	0	0	0	0.0724385	0	0.435833	0	0	0	0	0	0	0	0	0	0	0	0
				lcl|PKPP01009101.1_cds_PWA49056.1_50684	ephrin type-A receptor 8 [Artemisia annua]	35.2	not assigned.unknown	no hits &	0	0	0	0	0	0	0	0	0	0	0	0	0	0	0	0	0	0	0	0	0	0	0.292598	0	0	0	0	0	0	0	0	0	0	0	0	0	0	0	0	0	0
				lcl|PKPP01009101.1_cds_PWA49057.1_50685	protein kinase-like domain, Phloem protein 2-like protein [Artemisia annua]	30.2.16	signalling.receptor kinases.Catharanthus roseus-like RLK1	(at5g39000 : 248.0) Malectin/receptor-like protein kinase family protein; FUNCTIONS IN: kinase activity; INVOLVED IN: protein amino acid phosphorylation; LOCATED IN: endomembrane system; CONTAINS InterPro DOMAIN/s: Protein kinase, ATP binding site (InterPro:IPR017441), Malectin/receptor-like protein kinase (InterPro:IPR021720), Protein kinase, catalytic domain (InterPro:IPR000719), Serine-threonine/tyrosine-protein kinase (InterPro:IPR001245), Protein kinase-like domain (InterPro:IPR011009), Serine/threonine-protein kinase, active site (InterPro:IPR008271); BEST Arabidopsis thaliana protein match is: Malectin/receptor-like protein kinase family protein (TAIR:AT5G38990.1); Has 116422 Blast hits to 114937 proteins in 4415 species: Archae - 91; Bacteria - 12945; Metazoa - 43415; Fungi - 9851; Plants - 32921; Viruses - 374; Other Eukaryotes - 16825 (source: NCBI BLink). & (loc_os01g56330.1 : 239.0) no description available & (chl4|513519 : 134.0) no description available	0.143292	0.0691617	0.085455	0	0.0219439	0	0.202738	0	0.0365823	0.163999	0	0	1.18163	0.0226534	0.0199903	0.0874919	0	0.0445439	0	0.153302	0	0	0	0	0.0549197	0	0.0344012	0.0680368	0.442663	0	0.0656592	0.143025	0.0377113	0.0273944	0.0467113	0.470274	0	0	0	0.268547	0.263422
				lcl|PKPP01009101.1_cds_PWA49058.1_50686	Ankyrin repeat-containing protein [Artemisia annua]	35.2	not assigned.unknown	(at5g04690 : 184.0) Ankyrin repeat family protein; CONTAINS InterPro DOMAIN/s: Ankyrin repeat-containing domain (InterPro:IPR020683), Ankyrin repeat (InterPro:IPR002110); BEST Arabidopsis thaliana protein match is: Ankyrin repeat family protein (TAIR:AT5G04700.1); Has 1807 Blast hits to 1807 proteins in 277 species: Archae - 0; Bacteria - 0; Metazoa - 736; Fungi - 347; Plants - 385; Viruses - 0; Other Eukaryotes - 339 (source: NCBI BLink).	16.57	0.34957	0.374349	2.38737	2.14526	0.092376	7.35894	8.17531	2.76025	1.73661	1.39626	3.4371	7.34538	2.33423	0.364724	0.128872	2.5646	3.09944	0.141222	0.813418	0.58467	0.300691	0.200523	0.410293	0.491914	0.549699	0.506541	3.42436	0	0.468284	0.82396	3.35495	0.52605	3.17681	0	5.34218	0	0	3.51694	4.23198	4.63737
				lcl|PKPP01009101.1_cds_PWA49059.1_50687	serine/threonine-protein kinase, active site protein [Artemisia annua]	4.3.12	glycolysis.unclear/dually targeted.phosphoglycerate mutase	(at5g22620 : 160.0) phosphoglycerate/bisphosphoglycerate mutase family protein; FUNCTIONS IN: catalytic activity; INVOLVED IN: metabolic process; LOCATED IN: chloroplast; EXPRESSED IN: 22 plant structures; EXPRESSED DURING: 13 growth stages; CONTAINS InterPro DOMAIN/s: Histidine phosphatase superfamily, clade-1 (InterPro:IPR013078), Phosphoglycerate/bisphosphoglycerate mutase, active site (InterPro:IPR001345); BEST Arabidopsis thaliana protein match is: Phosphoglycerate mutase family protein (TAIR:AT3G50520.1). & (loc_os11g05260.1 : 160.0) no description available & (chl4|522395 : 95.1) no description available	4.94288	3.12131	1.13904	4.67208	3.81315	2.61329	4.36712	0.923694	2.43088	5.74752	0.491288	1.01595	1.23243	4.28002	0.480327	5.52784	2.47756	2.59962	6.24382	4.48556	4.15698	2.77602	6.17043	2.62089	2.45005	3.91077	1.77732	4.24444	0.97457	2.11382	4.01072	3.34294	2.12357	1.14987	7.09866	2.75222	6.53928	5.26058	4.21741	2.28727	2.69388
				lcl|PKPP01009101.1_cds_PWA49060.1_50688	Nucleoside phosphorylase [Artemisia annua]	13.1.3.4	amino acid metabolism.synthesis.aspartate family.methionine	(at4g38800 : 277.0) methylthioadenosine nucleosidase 1 (MTN1); FUNCTIONS IN: catalytic activity, methylthioadenosine nucleosidase activity; INVOLVED IN: L-methionine salvage from methylthioadenosine, nucleoside metabolic process; LOCATED IN: plasma membrane; EXPRESSED IN: 26 plant structures; EXPRESSED DURING: 15 growth stages; CONTAINS InterPro DOMAIN/s: Nucleoside phosphorylase (InterPro:IPR000845), Nucleoside phosphorylase, family 1 (InterPro:IPR018017); BEST Arabidopsis thaliana protein match is: Phosphorylase superfamily protein (TAIR:AT4G34840.1); Has 2898 Blast hits to 2898 proteins in 1272 species: Archae - 0; Bacteria - 2765; Metazoa - 0; Fungi - 0; Plants - 81; Viruses - 0; Other Eukaryotes - 52 (source: NCBI BLink). & (loc_os06g02220.1 : 277.0) no description available & (chl4|520697 : 163.0) no description available	0.593457	0.652547	0.4793	0.520005	0.204776	1.50303	0.428572	0	0.0828483	0.52232	0.0881326	0.150296	1.26523	0.321185	0.551875	0.35164	0.080464	0.177402	0.479034	0.31495	0.331376	0.329217	0.223589	0.412814	0.549871	0.183334	1.20157	0.334026	1.53805	0.409179	0.650863	0.422161	0.858384	0.400573	2.53464	1.68309	0.821454	2.34224	0.481543	1.33181	1.07632
				lcl|PKPP01009101.1_cds_PWA49061.1_50689	protein kinase-like domain-containing protein [Artemisia annua]	30.2.16	signalling.receptor kinases.Catharanthus roseus-like RLK1	(at5g59700 : 137.0) Protein kinase superfamily protein; FUNCTIONS IN: kinase activity; INVOLVED IN: protein amino acid phosphorylation; LOCATED IN: plasma membrane; EXPRESSED IN: 8 plant structures; EXPRESSED DURING: 4 anthesis, petal differentiation and expansion stage; CONTAINS InterPro DOMAIN/s: Protein kinase, ATP binding site (InterPro:IPR017441), Malectin/receptor-like protein kinase (InterPro:IPR021720), Protein kinase, catalytic domain (InterPro:IPR000719), Serine-threonine/tyrosine-protein kinase (InterPro:IPR001245), Protein kinase-like domain (InterPro:IPR011009), Serine/threonine-protein kinase, active site (InterPro:IPR008271); BEST Arabidopsis thaliana protein match is: hercules receptor kinase 1 (TAIR:AT3G46290.1); Has 1807 Blast hits to 1807 proteins in 277 species: Archae - 0; Bacteria - 0; Metazoa - 736; Fungi - 347; Plants - 385; Viruses - 0; Other Eukaryotes - 339 (source: NCBI BLink). & (loc_os01g14926.1 : 135.0) no description available	0.77364	2.49028	0.325242	0.690471	0.775922	0.236337	1.24544	0.354543	0.407023	3.70753	0	0	1.13844	0.619105	0.801394	0.416881	0.433896	0.639107	0.484474	2.77009	0.773472	0.489701	0.445558	0.371397	0.525901	0.935518	0.968837	0.701894	2.95009	0.725464	1.08843	0.431127	0.602496	0.255293	0.153874	0.624446	0	0.27808	0.819393	0.209273	0.471183
				lcl|PKPP01009102.1_cds_PWA49052.1_50690	long chain base biosynthesis protein 2a [Artemisia annua]	11.8.1.2	lipid metabolism.'exotics' (steroids, squalene etc).sphingolipids.serine C-palmitoyltransferase	(at5g23670 : 623.0) Encodes the LCB2 subunit of serine palmitoyltransferase, an enzyme involved in sphingosine biosynthesis. The protein is localized to the endoplasmic reticulum.; long chain base2 (LCB2); CONTAINS InterPro DOMAIN/s: Aminotransferase, class I/classII (InterPro:IPR004839), Pyridoxal phosphate-dependent transferase, major domain (InterPro:IPR015424), Aminotransferase, class-II, pyridoxal-phosphate binding site (InterPro:IPR001917), Pyridoxal phosphate-dependent transferase, major region, subdomain 1 (InterPro:IPR015421); BEST Arabidopsis thaliana protein match is: serine palmitoyltransferase 1 (TAIR:AT3G48780.1); Has 10446 Blast hits to 10416 proteins in 2172 species: Archae - 77; Bacteria - 7037; Metazoa - 738; Fungi - 589; Plants - 234; Viruses - 9; Other Eukaryotes - 1762 (source: NCBI BLink). & (loc_os11g31640.1 : 615.0) no description available & (chl4|525784 : 301.0) no description available	1.61995	1.74283	1.31376	5.78013	6.37481	1.03689	2.7234	1.45551	1.99379	2.75358	2.64275	0.106388	1.72892	6.70035	0.387964	3.79703	2.83496	2.57934	3.7165	1.14765	5.43693	4.80967	4.09317	4.47737	4.63762	6.44786	5.73249	5.9012	1.2403	5.57461	6.78899	4.89732	4.09091	0.856803	3.87554	3.52095	4.06625	4.0276	5.06826	2.97854	3.38456
				lcl|PKPP01009102.1_cds_PWA49053.1_50691	glycosyltransferase family 29 (sialyltransferase) family protein [Artemisia annua]	29.7	protein.glycosylation	(at3g48820 : 709.0) Encodes a homolog of the animal sialyltransferases but sialyltransferase activity was not detected (Plant Biology 2009, 11:284). Located in the Golgi apparatus.; Glycosyltransferase family 29 (sialyltransferase) family protein; FUNCTIONS IN: transferase activity, transferring glycosyl groups, sialyltransferase activity; INVOLVED IN: protein amino acid glycosylation; LOCATED IN: Golgi apparatus, membrane; CONTAINS InterPro DOMAIN/s: Glycosyl transferase, family 29 (InterPro:IPR001675); BEST Arabidopsis thaliana protein match is: MALE GAMETOPHYTE DEFECTIVE 2 (TAIR:AT1G08660.1); Has 35333 Blast hits to 34131 proteins in 2444 species: Archae - 798; Bacteria - 22429; Metazoa - 974; Fungi - 991; Plants - 531; Viruses - 0; Other Eukaryotes - 9610 (source: NCBI BLink). & (loc_os02g02620.1 : 664.0) no description available	4.38301	3.01862	4.53113	1.3017	2.00654	0.743371	5.96669	1.75588	0.754129	4.19539	1.28207	0.292289	6.18312	2.22675	0.549736	0.985527	0.952419	0.916966	0.739577	1.25775	1.35669	1.30297	0.965034	1.8066	2.20167	1.59056	1.01316	1.70339	1.41328	0.714723	1.29608	1.25357	0.857993	1.54095	3.62346	5.2311	3.06617	3.5317	1.84981	5.29454	5.57248
				lcl|PKPP01009102.1_cds_PWA49054.1_50692	ribosomal protein L17 family protein [Artemisia annua]	29.2.1.1.3.2.17	protein.synthesis.ribosomal protein.prokaryotic.unknown organellar.50S subunit.L17	(at5g09770 : 214.0) Ribosomal protein L17 family protein; FUNCTIONS IN: structural constituent of ribosome; INVOLVED IN: translation; LOCATED IN: ribosome, intracellular; EXPRESSED IN: 22 plant structures; EXPRESSED DURING: 13 growth stages; CONTAINS InterPro DOMAIN/s: Ribosomal protein L17 (InterPro:IPR000456); BEST Arabidopsis thaliana protein match is: Ribosomal protein L17 family protein (TAIR:AT5G64650.1); Has 30201 Blast hits to 17322 proteins in 780 species: Archae - 12; Bacteria - 1396; Metazoa - 17338; Fungi - 3422; Plants - 5037; Viruses - 0; Other Eukaryotes - 2996 (source: NCBI BLink). & (loc_os05g38580.2 : 197.0) no description available & (chl4|521093 : 98.6) no description available	23.7856	18.4246	15.732	12.228	15.2086	0	0	17.1382	8.89827	0	23.6391	3.40249	0	11.9017	3.30584	12.9783	9.40747	9.41188	13.9877	13.9006	12.9392	13.4026	15.9755	14.2067	13.5145	13.5129	9.34501	12.2505	0	11.1031	12.8317	12.4531	9.25921	0	20.5107	3.50326	24.4097	21.6528	16.0492	5.39573	1.70665
				lcl|PKPP01009102.1_cds_PWA49055.1_50693	ATPase, V1 complex, subunit C [Artemisia annua]	34.1	transport.p- and v-ATPases	(at1g12840 : 199.0) Encodes subunit C of the vacuolar H(+)-ATPase (V-ATPase). Bound and phosphorylated by AtWNK8.; DE-ETIOLATED 3 (DET3); FUNCTIONS IN: proton-transporting ATPase activity, rotational mechanism; INVOLVED IN: lignin biosynthetic process, regulation of carbohydrate biosynthetic process, unidimensional cell growth; LOCATED IN: in 6 components; EXPRESSED IN: 26 plant structures; EXPRESSED DURING: 17 growth stages; CONTAINS InterPro DOMAIN/s: ATPase, V1 complex, subunit C (InterPro:IPR004907); Has 563 Blast hits to 541 proteins in 227 species: Archae - 0; Bacteria - 0; Metazoa - 263; Fungi - 140; Plants - 72; Viruses - 0; Other Eukaryotes - 88 (source: NCBI BLink). & (loc_os05g51530.2 : 191.0) no description available & (chl4|522824 : 91.7) no description available	13.0424	28.6996	6.80981	4.4393	4.52689	1.93914	7.19754	8.3963	8.24961	6.46407	10.9773	0.426803	9.49928	4.38098	0.578822	9.85982	4.99746	8.16094	7.03096	18.8057	5.48071	7.79068	11.9751	7.67078	8.39213	5.62908	6.59169	4.57958	2.22832	7.64843	5.989	7.6145	7.841	5.23451	41.6988	29.673	37.8857	46.7591	4.33786	18.2814	30.6075
				lcl|PKPP01009103.1_cds_PWA49049.1_50694	Ankyrin repeat-containing protein [Artemisia annua]	35.2	not assigned.unknown	(at5g35810 : 292.0) Ankyrin repeat family protein; FUNCTIONS IN: molecular_function unknown; INVOLVED IN: biological_process unknown; LOCATED IN: endomembrane system; CONTAINS InterPro DOMAIN/s: Ankyrin repeat-containing domain (InterPro:IPR020683); BEST Arabidopsis thaliana protein match is: Ankyrin repeat family protein (TAIR:AT3G54070.1); Has 1807 Blast hits to 1807 proteins in 277 species: Archae - 0; Bacteria - 0; Metazoa - 736; Fungi - 347; Plants - 385; Viruses - 0; Other Eukaryotes - 339 (source: NCBI BLink). & (loc_os09g16050.1 : 84.7) no description available	0.00640741	2.35488	0.190865	3.02085	3.2953	0.986025	1.55278	0	1.05257	2.13465	0	0.0439809	8.09603	2.90211	0.416441	1.20443	1.32654	1.37657	0.958583	0.949823	2.64149	1.27595	1.07169	1.48329	1.35777	2.58917	3.3822	9.20435	3.26191	2.61447	3.92826	10.986	3.23438	4.06533	3.31188	0.591142	5.40077	3.11886	8.91673	4.76879	3.1937
				lcl|PKPP01009103.1_cds_PWA49050.1_50695	kinesin 4 [Artemisia annua]	35.2	not assigned.unknown	no hits &	0	2.8315	0	6.30411	5.25225	0	1.4623	0	2.25944	0.993763	0	0.20887	0.914582	4.63254	0.640913	2.77712	1.24067	1.31436	1.61787	0.65417	5.37886	5.27238	2.70763	4.4091	3.77996	7.2523	6.01038	2.41578	0	3.75952	6.24203	1.15565	5.03126	0.44641	0	0.655256	0	0	2.50182	0	0.522903
				lcl|PKPP01009103.1_cds_PWA49051.1_50696	kinesin 4 [Artemisia annua]	35.2	not assigned.unknown	no hits &	6.2225	2.06995	0.840059	5.13514	6.29875	0	3.12204	0.817215	2.50619	1.38428	2.5873	0	1.2324	4.7973	1.15692	3.96646	1.70267	2.81063	4.04541	1.48612	4.73813	5.92659	3.57741	8.11597	6.35217	4.3849	3.29849	2.04589	0.174588	6.00063	4.28551	2.4405	1.08683	0.000106211	0.67368	0	0	0	2.47263	0	0.390457
				lcl|PKPP01009105.1_cds_PWA49047.1_50697	DUF659 domain-containing protein [Artemisia annua]	27.3.67	RNA.regulation of transcription.putative transcription regulator	(loc_os06g44800.1 : 384.0) no description available & (at3g17450 : 110.0) hAT dimerisation domain-containing protein; FUNCTIONS IN: protein dimerization activity, DNA binding; INVOLVED IN: biological_process unknown; LOCATED IN: cellular_component unknown; EXPRESSED IN: 22 plant structures; EXPRESSED DURING: 14 growth stages; CONTAINS InterPro DOMAIN/s: HAT dimerisation (InterPro:IPR008906), Zinc finger, BED-type predicted (InterPro:IPR003656), Protein of unknown function DUF659 (InterPro:IPR007021); BEST Arabidopsis thaliana protein match is: hAT transposon superfamily (TAIR:AT4G15020.2); Has 1280 Blast hits to 918 proteins in 67 species: Archae - 0; Bacteria - 8; Metazoa - 57; Fungi - 19; Plants - 1102; Viruses - 13; Other Eukaryotes - 81 (source: NCBI BLink). & (chl4|521685 : 99.8) no description available	0.0980886	0	0	0	0.0329452	0	0	0	0	0	0.0410801	0	0.125709	0.0391513	0.0652776	0.075605	0.0392332	0	0	0	0.0923281	0.087677	0.172734	0	0.142374	0.0522957	0.0663604	0	0.0732065	0.0566321	0	0	0.0621781	0	0	0	0.149263	0.0761364	0.130173	0	0.0818614
				lcl|PKPP01009105.1_cds_PWA49048.1_50698	hypothetical protein CTI12_AA484770 [Artemisia annua]	35.2	not assigned.unknown		0	0.0844836	0	0	0	0	0.156966	0	0	0	0.273899	0	0.636222	0	0.116028	0	0	0	0	0.326689	0	0	0	0	0	0	0	0	0	0	0	0	0	0.353756	0	0	0	0	0	0	0
				lcl|PKPP01009106.1_cds_PWA49044.1_50699	hypothetical protein CTI12_AA485450 [Artemisia annua]	35.2	not assigned.unknown	no hits &	0	0	0	0.11296	0.107088	0	0	0	0	0	0	0	0	0.0646785	0	0	0	0	0	0	0	0	0	0	0	0	0	0	0	0.107062	0	0.0415544	0	0	0	0	0	0	0.0464445	0	0
				lcl|PKPP01009106.1_cds_PWA49045.1_50700	Beta-hexosaminidase subunit alpha/beta [Artemisia annua]	35.2	not assigned.unknown	no hits &	0.158352	0	0	3.01503	1.78898	0	0.0606895	0	0.417549	0	0.243255	0	0	2.18344	0	0.610273	0.345474	0.338948	0.701709	0	0.474256	0.450365	0.380259	1.11597	0.487551	0.767497	0.723212	0	0	0.914253	1.31354	0.341856	0.54752	0	0.103643	0.200733	0	0.154334	0.191043	0.112121	0.240282
				lcl|PKPP01009106.1_cds_PWA49046.1_50701	RNA-binding protein 1 [Artemisia annua]	35.2	not assigned.unknown	no hits &	0.428026	0.767504	0	0.536685	0.683585	5.35435	0	0	0.54505	0.25119	0	0	7.44942	0.675039	0.790553	0.651783	0.67645	0	0	0.989286	2.38785	0	0.744561	0	0	0.901672	1.33655	0	0.631106	0	0	0	0	1.22253	0	2.74398	0	0	0	3.09549	5.36882
				lcl|PKPP01009107.1_cds_PWA49039.1_50702	S-receptor kinase-like protein 1 [Artemisia annua]	26.16	misc.myrosinases-lectin-jacalin	(loc_os04g53998.1 : 99.4) no description available & (at5g18470 : 87.4) Curculin-like (mannose-binding) lectin family protein; FUNCTIONS IN: sugar binding; INVOLVED IN: response to karrikin; LOCATED IN: plant-type cell wall; EXPRESSED IN: 22 plant structures; EXPRESSED DURING: 12 growth stages; CONTAINS InterPro DOMAIN/s: Curculin-like (mannose-binding) lectin (InterPro:IPR001480); BEST Arabidopsis thaliana protein match is: lectin protein kinase family protein (TAIR:AT1G67520.1); Has 1807 Blast hits to 1807 proteins in 277 species: Archae - 0; Bacteria - 0; Metazoa - 736; Fungi - 347; Plants - 385; Viruses - 0; Other Eukaryotes - 339 (source: NCBI BLink).	0.169361	0.0426137	0.0187337	0.263353	0.333788	0.192163	0.385584	0	0	1.04461	0	0	0.163367	0.241581	0.0097541	0.0241257	0.0259963	0.127114	0.0254287	0.0366184	0.0654901	0	0.117694	0.0290242	0.030288	0.135805	0.111035	1.2923	2.81981	0.300244	0.0408399	0.90852	0.208205	0.0618104	1.02449	0.174581	0.96129	1.33448	0.821244	0.779315	0.425623
				lcl|PKPP01009107.1_cds_PWA49040.1_50703	adenine nucleotide alpha hydrolases-like superfamily protein [Artemisia annua]	20.2.99	stress.abiotic.unspecified	(at1g68300 : 107.0) Adenine nucleotide alpha hydrolases-like superfamily protein; FUNCTIONS IN: molecular_function unknown; INVOLVED IN: response to stress; LOCATED IN: cellular_component unknown; EXPRESSED IN: 24 plant structures; EXPRESSED DURING: 15 growth stages; CONTAINS InterPro DOMAIN/s: UspA (InterPro:IPR006016), Rossmann-like alpha/beta/alpha sandwich fold (InterPro:IPR014729), Universal stress protein A (InterPro:IPR006015); BEST Arabidopsis thaliana protein match is: Adenine nucleotide alpha hydrolases-like superfamily protein (TAIR:AT3G11930.4); Has 7821 Blast hits to 7529 proteins in 1691 species: Archae - 688; Bacteria - 6019; Metazoa - 129; Fungi - 89; Plants - 708; Viruses - 0; Other Eukaryotes - 188 (source: NCBI BLink). & (loc_os01g32780.1 : 89.0) no description available	0.105095	0.397448	0.104835	0.778175	0.117661	0	0	0	0.112901	0.143184	0	0	0	0.419478	392.517	0.405027	0.140118	0	0	0	11.2113	1.09596	0.154227	0.479244	0.50848	7.28404	21.1192	0.192422	0	24.6754	10.7882	0.207977	21.5403	0	0	0	0	0	0.464903	0.272845	0
				lcl|PKPP01009107.1_cds_PWA49041.1_50704	PAZ domain-containing protein [Artemisia annua]	33.99	development.unspecified	(loc_os01g16870.4 : 429.0) no description available & (at5g21150 : 381.0) AGO9-dependent sRNA silencing is crucial to specify cell fate in the Arabidopsis ovule. AGO9 is expressed in reproductive companion cells but not in the associated male or female gametes or their precursors. Therefore, AGO9 acts non-cell autonomously to silencing the activity of TEs activity in the female gametophyte.; ARGONAUTE 9 (AGO9); FUNCTIONS IN: siRNA binding; INVOLVED IN: ovule development, negative regulation of transposition; LOCATED IN: cytoplasm; EXPRESSED IN: 14 plant structures; EXPRESSED DURING: 8 growth stages; CONTAINS InterPro DOMAIN/s: Domain of unknown function DUF1785 (InterPro:IPR014811), Stem cell self-renewal protein Piwi (InterPro:IPR003165), Polynucleotidyl transferase, ribonuclease H fold (InterPro:IPR012337), Argonaute/Dicer protein, PAZ (InterPro:IPR003100); BEST Arabidopsis thaliana protein match is: Argonaute family protein (TAIR:AT2G27040.2); Has 1875 Blast hits to 1834 proteins in 208 species: Archae - 0; Bacteria - 0; Metazoa - 980; Fungi - 283; Plants - 463; Viruses - 0; Other Eukaryotes - 149 (source: NCBI BLink).	0.485582	14.696	0.0238694	0.628585	0.887529	0.015363	0.214805	0.477714	0.179793	0.0892517	21.0583	0	0.0310948	0.481645	0	0.63039	0.203796	0.22026	0.677945	0.343294	0.48748	0.717809	0.710224	0.780265	0.521453	0.352567	0.856092	0.317591	0.240735	0.761909	0.166042	0.500193	0.240664	0.034579	0	0	0	0	0.607723	0	0
				lcl|PKPP01009107.1_cds_PWA49042.1_50705	hypothetical protein CTI12_AA485840 [Artemisia annua]	35.2	not assigned.unknown	no hits &	3.27259	0.0377901	2.5169	0.607778	0.699217	0	0	1.59998	0	0	1.39499	0.0277596	0	0.398848	0.07785	1.09114	0	0	1.3192	0.0243551	0.705434	0.483815	1.72304	0.569594	0.523762	0.710339	0.418345	0.228698	0.0932226	0.240388	0.617358	0.0494371	0.105572	0	0	0	0	0	0.165764	0	0.0694959
				lcl|PKPP01009107.1_cds_PWA49043.1_50706	hypothetical protein CTI12_AA485850 [Artemisia annua]	35.2	not assigned.unknown	(at1g21280 : 88.2) CONTAINS InterPro DOMAIN/s: Retrotransposon gag protein (InterPro:IPR005162); Has 707 Blast hits to 705 proteins in 25 species: Archae - 0; Bacteria - 0; Metazoa - 4; Fungi - 0; Plants - 703; Viruses - 0; Other Eukaryotes - 0 (source: NCBI BLink).	0.0624906	0	0	0	0	0.052758	0	0.382037	0	0	0.157028	0	0.0533912	0	0.0973695	0	0	0	0	0	0.0588206	0	0	0	0.0604695	0	0	0.137299	0	0	0	0.074199	0	0	0	0	0	0	0	0	0
				lcl|PKPP01009108.1_cds_PWA49037.1_50707	Peptide methionine sulfoxide reductase MsrA [Artemisia annua]	29.4	protein.postranslational modification	(at4g25130 : 263.0) Encodes a chloroplast-localized methionine sulfoxide reductase that is a member of the MSRA family. Involved in protection of chloroplasts from oxidative stress.; peptide met sulfoxide reductase 4 (PMSR4); FUNCTIONS IN: peptide-methionine-(S)-S-oxide reductase activity; INVOLVED IN: protein modification process, cellular response to oxidative stress; LOCATED IN: chloroplast stroma, chloroplast; EXPRESSED IN: 25 plant structures; EXPRESSED DURING: 16 growth stages; CONTAINS InterPro DOMAIN/s: Peptide methionine sulphoxide reductase MsrA (InterPro:IPR002569); BEST Arabidopsis thaliana protein match is: peptidemethionine sulfoxide reductase 1 (TAIR:AT5G61640.1); Has 10332 Blast hits to 10330 proteins in 2437 species: Archae - 129; Bacteria - 6211; Metazoa - 196; Fungi - 136; Plants - 235; Viruses - 1; Other Eukaryotes - 3424 (source: NCBI BLink). & (loc_os10g41400.1 : 252.0) no description available & (chl4|510856 : 192.0) no description available	38.6891	29.8319	15.6431	175.745	162.277	381.736	142.609	59.1175	54.7384	156.344	149.929	1.11106	314.92	171.622	21.6111	131.329	56.1996	58.6187	130.992	70.6224	72.9028	145.761	141.587	142.386	137.147	81.3214	95.7314	118.696	69.6388	92.2399	66.4923	125.499	94.5254	172.634	361.127	345.231	464.246	338.452	123.405	791.117	664.289
				lcl|PKPP01009108.1_cds_PWA49038.1_50708	calmodulin-binding protein [Artemisia annua]	30.3	signalling.calcium	(at4g31000 : 103.0) Calmodulin-binding protein; FUNCTIONS IN: calmodulin binding; EXPRESSED IN: 22 plant structures; EXPRESSED DURING: 12 growth stages; CONTAINS InterPro DOMAIN/s: Calmodulin binding protein-like (InterPro:IPR012416); BEST Arabidopsis thaliana protein match is: Calmodulin-binding protein (TAIR:AT2G24300.2).	0	0	0	0.109726	0.154848	0	0	0	0.111437	0	0.0965415	0	0.098817	0.231148	0	0.0444195	0.0922011	0.0452297	0	0.0337103	0.0542446	0.154536	0.202969	0.157677	0.169395	0.184349	0.0643376	0.189927	0	0.199635	0	0.136853	0.146124	0	0	0	0	0	0.229437	0	0
				lcl|PKPP01009109.1_cds_PWA49033.1_50709	hypothetical protein CTI12_AA486180 [Artemisia annua]	35.2	not assigned.unknown	no hits &	0.190485	0	0.190013	0	0	0	0	0	0	0	0	0	0	0	0	0	0	0	0	0	0.149415	0	0	0	0.153603	0	0.177216	0.474479	0.592352	0.401428	0	0	0.201246	0	0	0	0	0	0.210659	0	0
				lcl|PKPP01009109.1_cds_PWA49034.1_50710	Clp protease, ATP-binding subunit ClpX [Artemisia annua]	35.2	not assigned.unknown	no hits &	0.428391	0	0	0.271887	0	0.180836	0	0	0	0	0	0	0.366012	0	0	0.990589	0.342693	0	0	0	0	1.9146	0.377198	1.56281	0.414536	0.913581	1.43478	0	0	0	0	0.508656	0	0	0	2.98675	0	0	0	0	0
				lcl|PKPP01009109.1_cds_PWA49035.1_50711	hypothetical protein CTI12_AA486200 [Artemisia annua]	30.2.16	signalling.receptor kinases.Catharanthus roseus-like RLK1	(at5g28680 : 207.0) Receptor-like kinase required for maintenance of pollen tube growth. Display polar localization at the plasma membrane of the pollen tube tip.; ANXUR2 (ANX2); FUNCTIONS IN: protein serine/threonine kinase activity, protein kinase activity, kinase activity, ATP binding; INVOLVED IN: pollen tube growth; LOCATED IN: apical plasma membrane; EXPRESSED IN: 11 plant structures; EXPRESSED DURING: L mature pollen stage, M germinated pollen stage, 4 anthesis, C globular stage, petal differentiation and expansion stage; CONTAINS InterPro DOMAIN/s: Protein kinase, ATP binding site (InterPro:IPR017441), Malectin/receptor-like protein kinase (InterPro:IPR021720), Protein kinase, catalytic domain (InterPro:IPR000719), Serine-threonine/tyrosine-protein kinase (InterPro:IPR001245), Protein kinase-like domain (InterPro:IPR011009), Serine/threonine-protein kinase, active site (InterPro:IPR008271); BEST Arabidopsis thaliana protein match is: Malectin/receptor-like protein kinase family protein (TAIR:AT3G04690.1); Has 115671 Blast hits to 114295 proteins in 4417 species: Archae - 97; Bacteria - 12752; Metazoa - 43268; Fungi - 9644; Plants - 32773; Viruses - 427; Other Eukaryotes - 16710 (source: NCBI BLink). & (loc_os03g21540.1 : 205.0) no description available & (chl4|513519 : 120.0) no description available	0.860719	0.047635	0.471177	0	0	0.0443089	0.0904321	0.0916728	0.0338285	0.0214511	0	0	0	0	0.0163552	0.0404529	0.0629757	0.0411908	0.0852753	0.1535	0.0494006	0.187648	0.0924222	0.0239327	0.0253927	0.0839432	0	0	7.64169	0.0303013	0.0897911	0.0311581	0	0	0.0377858	0.0766664	0.199661	0	0	0.163506	0.262802
				lcl|PKPP01009109.1_cds_PWA49036.1_50712	hypothetical protein CTI12_AA486210 [Artemisia annua]	35.2	not assigned.unknown	no hits &	0.0261449	0.0593249	0.0782408	0.248902	0	0.165548	0	0.11417	0	0	0.218993	0	0	0.104356	0.122213	0.10076	0.104574	0.205197	0	0.0764677	0.246095	0.116849	0.115103	0.476895	0	0.696955	0.437827	0.183689	3.21961	0.273211	0.149102	0.620871	0.662928	0.124205	0	0.182283	0	0	0.520452	0.203631	0
				lcl|PKPP01009110.1_cds_PWA49029.1_50713	glycoside hydrolase family 17 [Artemisia annua]	26.4.1	misc.beta 1,3 glucan hydrolases.glucan endo-1,3-beta-glucosidase	(at2g27500 : 446.0) Glycosyl hydrolase superfamily protein; FUNCTIONS IN: cation binding, hydrolase activity, hydrolyzing O-glycosyl compounds, catalytic activity; INVOLVED IN: carbohydrate metabolic process; LOCATED IN: anchored to plasma membrane, nucleus, cytoplasm; EXPRESSED IN: 23 plant structures; EXPRESSED DURING: 13 growth stages; CONTAINS InterPro DOMAIN/s: Glycoside hydrolase, catalytic core (InterPro:IPR017853), Glycoside hydrolase, family 17 (InterPro:IPR000490), Glycoside hydrolase, subgroup, catalytic core (InterPro:IPR013781); BEST Arabidopsis thaliana protein match is: Glycosyl hydrolase superfamily protein (TAIR:AT1G32860.1); Has 35333 Blast hits to 34131 proteins in 2444 species: Archae - 798; Bacteria - 22429; Metazoa - 974; Fungi - 991; Plants - 531; Viruses - 0; Other Eukaryotes - 9610 (source: NCBI BLink). & (loc_os04g33640.2 : 428.0) no description available	0.985592	0.249443	0.657956	0.74582	0.878508	0.256028	0.335604	0.231747	0.708577	0.712713	0.095255	0.0126368	0.0161938	0.68087	3.95738	0.584367	0.560997	0.99667	0.477344	0.487828	8.88461	2.11773	0.667549	2.05705	1.87075	8.40745	10.5377	1.68657	6.70507	10.5491	9.07962	1.71037	12.303	0.270126	0.627715	0.475724	0.201896	0.500203	1.8865	0.472388	0.474543
				lcl|PKPP01009110.1_cds_PWA49030.1_50714	reverse transcriptase domain, Reverse transcriptase zinc-binding domain protein [Artemisia annua]	35.2	not assigned.unknown	no hits &	0	0	0	1.25956	1.11094	0.139625	0	0	0.639595	0	0	0	0	1.32022	0	1.01979	1.19068	1.03839	0.403075	0	1.40103	0.59131	0.582475	0.904992	1.12023	0.529038	0.369268	0.726729	0.246859	1.33678	0.754524	0.785474	0.838681	0	0	0	0	0	0.877909	0	0
				lcl|PKPP01009110.1_cds_PWA49031.1_50715	ATPase, F1/V1/A1 complex, alpha/beta subunit, Zinc knuckle CX2CX4HX4C [Artemisia annua]	35.2	not assigned.unknown	no hits &	0	0	0	1.67076	1.74345	0	0	0	0.860352	0	0	0	0	0.858349	0	0.628728	0.652522	0.465597	0.783172	0	1.01209	0.463984	0.685577	0.608675	0.932832	1.02792	1.44877	0.651707	0	0.9419	1.81845	0.440242	1.26917	0	0	0	0	0	0.59046	0	0
				lcl|PKPP01009110.1_cds_PWA49032.1_50716	NF-Y protein [Artemisia annua]	27.3.15	RNA.regulation of transcription.CCAAT box binding factor family, HAP3	(loc_os09g39490.1 : 127.0) no description available & (at2g27470 : 112.0) "nuclear factor Y, subunit B11" (NF-YB11); FUNCTIONS IN: sequence-specific DNA binding transcription factor activity; INVOLVED IN: regulation of transcription; LOCATED IN: intracellular; EXPRESSED IN: 21 plant structures; EXPRESSED DURING: 13 growth stages; CONTAINS InterPro DOMAIN/s: Transcription factor CBF/NF-Y/archaeal histone (InterPro:IPR003958), Histone-fold (InterPro:IPR009072); BEST Arabidopsis thaliana protein match is: nuclear factor Y, subunit B1 (TAIR:AT2G38880.7); Has 148542 Blast hits to 60498 proteins in 2540 species: Archae - 708; Bacteria - 15552; Metazoa - 38569; Fungi - 16830; Plants - 7103; Viruses - 1761; Other Eukaryotes - 68019 (source: NCBI BLink). & (chl4|524808 : 104.0) no description available	39.3124	20.3763	26.439	18.1343	18.6451	3.86728	14.5314	17.666	7.48369	12.5311	6.68599	7.07573	8.67989	19.6955	10.2609	11.8856	6.45796	6.26478	10.5379	3.50191	32.7005	23.0264	10.6224	26.5553	26.0687	38.5914	39.2912	14.1499	17.0597	38.6492	37.6588	12.8166	42.2042	3.70587	1.1755	2.52964	3.72683	2.39383	11.9173	3.95625	4.23925
				lcl|PKPP01009111.1_cds_PWA49028.1_50717	transcription termination factor protein [Artemisia annua]	27.3.99	RNA.regulation of transcription.unclassified	(at4g19650 : 531.0) Mitochondrial transcription termination factor family protein; CONTAINS InterPro DOMAIN/s: Mitochodrial transcription termination factor-related (InterPro:IPR003690); BEST Arabidopsis thaliana protein match is: mitochondrial transcription termination factor-related / mTERF-related (TAIR:AT5G45113.1); Has 236 Blast hits to 231 proteins in 19 species: Archae - 0; Bacteria - 2; Metazoa - 5; Fungi - 0; Plants - 229; Viruses - 0; Other Eukaryotes - 0 (source: NCBI BLink). & (loc_os08g40630.2 : 390.0) no description available	1.39348	2.0612	1.40994	1.15819	1.47843	0.779662	1.96762	2.09603	1.04792	1.27476	1.45441	0.132728	1.34181	1.3155	0.606593	1.33837	1.21146	1.37147	1.24893	1.01598	0.697486	1.68059	1.29517	1.8257	1.81935	0.683992	0.592667	0.862638	0.866695	0.383125	0.794714	0.892973	0.546838	0.262704	1.4492	1.29543	1.26224	1.56239	0.719189	0.913076	1.16299
				lcl|PKPP01009112.1_cds_PWA49024.1_50718	hypothetical protein CTI12_AA485540 [Artemisia annua]	35.2	not assigned.unknown	no hits &	0.223678	0.0612552	0.403933	0.134619	0.0906706	0.0325589	0.0162585	0.0842033	0.0372866	0.110338	0.096908	0	0	0.138537	0.00600903	0.282391	0.0617007	0.0454014	0.0939925	0	0.272253	0.172359	0.220718	0.281378	0.223908	0.328975	0.301382	0.33893	0.0287824	0.289456	0.307906	0.114477	0.391142	0	0.0277656	0.0268878	0	0.0898029	0.153539	0	0
				lcl|PKPP01009112.1_cds_PWA49025.1_50719	leucine-rich repeat protein [Artemisia annua]	20.1.7	stress.biotic.PR-proteins	(loc_os01g41750.1 : 450.0) no description available & (at2g34930 : 349.0) disease resistance family protein / LRR family protein; INVOLVED IN: signal transduction, defense response to fungus, defense response; LOCATED IN: cell wall; EXPRESSED IN: 10 plant structures; EXPRESSED DURING: 7 growth stages; CONTAINS InterPro DOMAIN/s: Leucine-rich repeat-containing N-terminal domain, type 2 (InterPro:IPR013210), Leucine-rich repeat (InterPro:IPR001611); BEST Arabidopsis thaliana protein match is: Leucine-rich repeat transmembrane protein kinase (TAIR:AT4G20140.1); Has 135121 Blast hits to 32840 proteins in 1181 species: Archae - 56; Bacteria - 8201; Metazoa - 34800; Fungi - 1569; Plants - 79859; Viruses - 2; Other Eukaryotes - 10634 (source: NCBI BLink). & (chl4|521972 : 139.0) no description available	0.00540047	0.0591864	0.0212886	0.0341613	0.13476	0.0133983	0.0483891	0	0.0458529	0.0325571	0	0	0.0281013	0.104112	0	0	0	0.0279161	0.0192644	0.00932059	0.0223201	0.0105978	0.0104395	0.0216265	0.0419258	0.0514632	0	0.113771	0.0824506	0.041072	0	0.0281556	0.0150314	0	0.119506	0.142815	0.0759832	0.0376948	0	0.0988363	0.0719077
				lcl|PKPP01009112.1_cds_PWA49026.1_50720	hypothetical protein CTI12_AA485560 [Artemisia annua]	35.2	not assigned.unknown	no hits &	0	0	0	0	0	0	0	0	0	1.48242	0	2.46199	2.86865	2.0562	0	0	0	0	0	0.365402	1.12868	0	0	0.919598	0	0	0	0.92769	0	0	0	0	2.67698	7.6344	0	0	0	0	0	0	0
				lcl|PKPP01009112.1_cds_PWA49027.1_50721	leucine-rich repeat protein [Artemisia annua]	20.1.7	stress.biotic.PR-proteins	(loc_os02g06620.1 : 159.0) no description available & (at4g04220 : 121.0) receptor like protein 46 (RLP46); FUNCTIONS IN: kinase activity; INVOLVED IN: signal transduction, defense response; LOCATED IN: endomembrane system; EXPRESSED IN: 20 plant structures; EXPRESSED DURING: 11 growth stages; CONTAINS InterPro DOMAIN/s: Leucine-rich repeat, typical subtype (InterPro:IPR003591), Leucine-rich repeat-containing N-terminal domain, type 2 (InterPro:IPR013210), Leucine-rich repeat (InterPro:IPR001611); BEST Arabidopsis thaliana protein match is: receptor like protein 12 (TAIR:AT1G71400.1); Has 134299 Blast hits to 33174 proteins in 1147 species: Archae - 55; Bacteria - 10381; Metazoa - 36724; Fungi - 1470; Plants - 75311; Viruses - 4; Other Eukaryotes - 10354 (source: NCBI BLink).	0.511821	0.417108	0.248086	0.333513	0.290545	0.0152151	0.180862	0.881416	0.0813136	0.118012	0.286811	0	0.107784	0.359664	0.0112323	0.277819	0.0864999	0.0848659	0.146412	0.168671	0.271416	0.193307	0.142814	0.295854	0.226707	0.211383	0.201198	0.296972	0.0134503	0.312151	0.205553	0.278181	0.297024	0.154107	0.0778505	0.0251298	0.164545	0	0.0717501	0.336873	0.180485
				lcl|PKPP01009113.1_cds_PWA49017.1_50722	ATP-NAD kinase-like domain-containing protein [Artemisia annua]	20.2.5	stress.abiotic.light	(at1g21640 : 1082.0) Encodes a protein with NAD kinase activity. The protein was also shown to bind calmodulin.; NAD kinase 2 (NADK2); FUNCTIONS IN: NAD+ kinase activity, calmodulin binding; INVOLVED IN: pyridine nucleotide biosynthetic process, metabolic process; EXPRESSED IN: 24 plant structures; EXPRESSED DURING: 13 growth stages; CONTAINS InterPro DOMAIN/s: ATP-NAD kinase, PpnK-type, alpha/beta (InterPro:IPR017438), ATP-NAD kinase, PpnK-type (InterPro:IPR016064), ATP-NAD/AcoX kinase (InterPro:IPR002504), ATP-NAD kinase, PpnK-type, all-beta (InterPro:IPR017437); BEST Arabidopsis thaliana protein match is: NAD kinase 1 (TAIR:AT3G21070.2). & (loc_os11g08670.1 : 989.0) no description available & (chl4|524410 : 317.0) no description available	4.30789	6.19225	3.02997	13.5438	13.2194	12.5616	16.8691	3.82535	6.16624	16.3592	7.08745	1.8436	13.1493	13.828	0.904752	11.2237	5.79834	6.3527	10.7027	7.85055	20.1785	11.6446	10.9132	10.2998	11.3758	19.2055	15.5053	12.8284	1.86662	16.185	21.3483	13.6781	18.4725	3.75471	10.0952	7.74898	13.0072	9.96775	13.9204	12.6642	10.32
				lcl|PKPP01009113.1_cds_PWA49018.1_50723	ATP-NAD kinase-like domain-containing protein [Artemisia annua]	20.2.5	stress.abiotic.light	(at1g21640 : 949.0) Encodes a protein with NAD kinase activity. The protein was also shown to bind calmodulin.; NAD kinase 2 (NADK2); FUNCTIONS IN: NAD+ kinase activity, calmodulin binding; INVOLVED IN: pyridine nucleotide biosynthetic process, metabolic process; EXPRESSED IN: 24 plant structures; EXPRESSED DURING: 13 growth stages; CONTAINS InterPro DOMAIN/s: ATP-NAD kinase, PpnK-type, alpha/beta (InterPro:IPR017438), ATP-NAD kinase, PpnK-type (InterPro:IPR016064), ATP-NAD/AcoX kinase (InterPro:IPR002504), ATP-NAD kinase, PpnK-type, all-beta (InterPro:IPR017437); BEST Arabidopsis thaliana protein match is: NAD kinase 1 (TAIR:AT3G21070.2). & (loc_os11g08670.1 : 858.0) no description available & (chl4|524410 : 229.0) no description available	0	0	0	0	0.145006	0.232922	0	0	0	0.186808	0	0	0	0	0.0373884	0	0	0	0	2.97414	0	0.144286	0	0	0	0	0.331378	0	0	0	0	0	0	0	0	0	0	0.1723	0	0	0
				lcl|PKPP01009113.1_cds_PWA49019.1_50724	hypothetical protein CTI12_AA485640 [Artemisia annua]	35.2	not assigned.unknown	no hits &	0.131086	0.185903	0.147107	6.65573	6.05386	0.276676	0	0.500874	2.90446	0.602757	0.686245	0	2.72997	6.40945	0.0510629	3.34692	2.55603	3.15076	3.59424	0.43132	9.3312	17.2829	3.60692	15.9903	17.2036	7.2509	10.1527	18.5408	8.01013	8.04137	9.34462	20.9151	9.14047	0.700584	0.117972	0	1.87009	0.254373	20.4407	1.53145	1.50425
				lcl|PKPP01009113.1_cds_PWA49020.1_50725	preprotein translocase SecA family protein [Artemisia annua]	29.3.3	protein.targeting.chloroplast	(at1g21650 : 1410.0) Encodes a component of the thylakoid-localized Sec system involved in the translocation of cytoplasmic proteins into plastid. Loss-of-function mutations result in arrest at the globular stage and embryo lethality.; Preprotein translocase SecA family protein; FUNCTIONS IN: ATPase activity, zinc ion binding, P-P-bond-hydrolysis-driven protein transmembrane transporter activity, ATP binding; INVOLVED IN: intracellular protein transport, protein targeting, protein transport by the Sec complex, protein import; LOCATED IN: internal side of plasma membrane, membrane; EXPRESSED IN: 21 plant structures; EXPRESSED DURING: 13 growth stages; CONTAINS InterPro DOMAIN/s: WD40 repeat 2 (InterPro:IPR019782), Zinc finger, RING-type (InterPro:IPR001841), SecA, preprotein translocase (InterPro:IPR022491), WD40 repeat (InterPro:IPR001680), SecA motor DEAD (InterPro:IPR014018), G-protein beta WD-40 repeat, region (InterPro:IPR020472), WD40 repeat-like-containing domain (InterPro:IPR011046), SecA Wing/Scaffold (InterPro:IPR011116), WD40-repeat-containing domain (InterPro:IPR017986), SecA preprotein, cross-linking domain (InterPro:IPR011130), SecA DEAD-like (InterPro:IPR011115), WD40/YVTN repeat-like-containing domain (InterPro:IPR015943), SecA conserved site (InterPro:IPR020937), WD40 repeat, subgroup (InterPro:IPR019781), SecA protein (InterPro:IPR000185); BEST Arabidopsis thaliana protein match is: zinc ion binding (TAIR:AT1G21651.1). & (loc_os11g08980.1 : 1258.0) no description available & (chl4|513224 : 656.0) no description available	7.20887	3.46103	5.99852	6.3209	5.82818	3.15446	8.38564	4.43723	1.34475	8.12824	3.57247	1.691	6.67019	6.19414	1.70711	6.43086	1.82657	1.65759	7.0636	3.13071	4.87955	4.71062	5.65643	4.99947	4.88618	5.35239	3.27271	4.33159	1.39363	3.27855	5.0494	4.56623	3.11127	1.50263	4.97408	4.24393	4.53483	6.98537	4.25062	5.24603	4.75389
				lcl|PKPP01009113.1_cds_PWA49021.1_50726	hypothetical protein CTI12_AA485660 [Artemisia annua]	29.2.1.1.2.1.7	protein.synthesis.ribosomal protein.prokaryotic.mitochondrion.30S subunit.S7	(atmg01270 : 196.0) encodes a mitochondrial ribosomal protein S7, a constituent of the small subunit of the ribosomal complex; mitochondrial ribosomal protein S7 (RPS7); CONTAINS InterPro DOMAIN/s: Ribosomal protein S7, bacterial-type (InterPro:IPR005717), Ribosomal protein S7 (InterPro:IPR000235); BEST Arabidopsis thaliana protein match is: Ribosomal protein S7p/S5e family protein (TAIR:AT2G07696.1). & (loc_osm1g00140.1 : 191.0) no description available	77.0005	57.2224	57.0956	67.8726	65.1855	43.053	56.3335	82.4704	54.4249	78.8737	96.7384	41.6001	37.8971	64.2428	20.2397	62.3072	57.5362	56.3706	63.6246	46.2966	43.3825	61.4738	58.336	61.0362	61.4103	47.8009	49.143	60.5209	25.7983	49.166	46.1	63.2509	48.2746	81.3375	42.256	42.9284	44.7932	49.0501	65.7043	54.5462	55.2927
				lcl|PKPP01009113.1_cds_PWA49022.1_50727	hypothetical protein CTI12_AA485670 [Artemisia annua]	35.2	not assigned.unknown	no hits &	1.33937	1.15777	0.0954327	37.3419	34.1141	0.673079	59.4234	1.60145	10.6886	60.6091	12.5543	0	138.615	37.1038	0	6.69808	9.50261	9.32311	4.85768	2.00531	44.5752	22.8039	6.87934	23.0492	23.0667	41.0597	44.0576	74.3574	0	39.9536	45.5569	73.1737	44.7759	28.4056	56.9396	85.266	118.892	57.7979	76.6005	120.586	101.666
				lcl|PKPP01009113.1_cds_PWA49023.1_50728	pentatricopeptide repeat-containing protein [Artemisia annua]	35.1.5	not assigned.no ontology.pentatricopeptide (PPR) repeat-containing protein	(loc_os06g49670.2 : 487.0) no description available & (at5g42310 : 332.0) Pentatricopeptide repeat (PPR-like) superfamily protein; LOCATED IN: chloroplast; EXPRESSED IN: 23 plant structures; EXPRESSED DURING: 13 growth stages; CONTAINS InterPro DOMAIN/s: Pentatricopeptide repeat (InterPro:IPR002885); BEST Arabidopsis thaliana protein match is: Pentatricopeptide repeat (PPR) superfamily protein (TAIR:AT3G22470.1); Has 1807 Blast hits to 1807 proteins in 277 species: Archae - 0; Bacteria - 0; Metazoa - 736; Fungi - 347; Plants - 385; Viruses - 0; Other Eukaryotes - 339 (source: NCBI BLink). & (chl4|516012 : 130.0) no description available	1.59543	1.09992	1.36849	1.10492	1.62475	0.0155831	2.71952	2.53519	0.273604	2.35103	1.69823	0	1.03153	1.25513	0.0229937	0.322064	0.247091	0.315784	0.594727	0.692923	0.60079	0.472994	0.235122	0.447457	0.450647	0.357871	0.318098	0.791585	0	0.291817	0.453431	0.325238	0.368575	0.67445	1.52147	1.24172	1.80962	1.10613	0.633134	1.66696	1.06277
				lcl|PKPP01009114.1_cds_PWA49015.1_50729	wall-associated kinase family protein [Artemisia annua]	30.2.25	signalling.receptor kinases.wall associated kinase	(loc_os02g36990.1 : 86.3) no description available & (at1g16260 : 85.9) Wall-associated kinase family protein; FUNCTIONS IN: kinase activity; INVOLVED IN: protein amino acid phosphorylation; LOCATED IN: endomembrane system, integral to membrane; EXPRESSED IN: 19 plant structures; EXPRESSED DURING: 13 growth stages; CONTAINS InterPro DOMAIN/s: Wall-associated kinase (InterPro:IPR013695), EGF-like calcium-binding, conserved site (InterPro:IPR018097), Protein kinase, catalytic domain (InterPro:IPR000719), EGF calcium-binding (InterPro:IPR013091), Serine-threonine/tyrosine-protein kinase (InterPro:IPR001245), Protein kinase-like domain (InterPro:IPR011009), Serine/threonine-protein kinase, active site (InterPro:IPR008271); BEST Arabidopsis thaliana protein match is: Wall-associated kinase family protein (TAIR:AT1G79670.1).	0.0971099	0.0643132	0.170019	0.293053	0.403245	0.0525015	0.461278	0.101794	0.0314241	0.316058	0.144636	0	0.198128	0.230014	0.0850064	0.195525	0.0375872	0.0624806	0.210699	0.0264751	0.0691251	0.226285	0.18876	0.16732	0.28554	0.136595	0.122202	0.153478	0.0838728	0.167052	0.225833	0.144256	0.0744752	0.0489792	0.314688	0.0834992	0.696584	0.305025	0.143538	0.0608826	0.07959
				lcl|PKPP01009114.1_cds_PWA49016.1_50730	hypothetical protein CTI12_AA485620 [Artemisia annua]	35.2	not assigned.unknown	no hits &	0	0.0311513	0	0	0	0	0.115755	0	0.132734	0.169257	0.287481	0.0457658	0.0586479	0.16439	0	0	0	0.107748	0.111533	0	0	0.061357	0.0604402	0	0.0664231	0	0.0766338	0.0754087	0.0512304	0.0792631	0	0.0815043	0.0870253	0.0652195	0	0	0.208911	0.213123	0	0	0.114574
				lcl|PKPP01009115.1_cds_PWA49014.1_50731	hypothetical protein CTI12_AA485780 [Artemisia annua]	35.2	not assigned.unknown	no hits &	0	0	0.022261	0	0	0	0	0	0	0	0	0	0	0	0.0811345	0	0	0	0	0	0	0	0	0.0339214	0	0	0	0	0	0	0	0	0	0	0	0.051863	0	0	0	0	0.0620811
				lcl|PKPP01009116.1_cds_PWA49008.1_50732	protein SHOOT GRAVITROPISM 5 [Artemisia annua]	27.3.99	RNA.regulation of transcription.unclassified	(at3g48550 : 92.8) BEST Arabidopsis thaliana protein match is: C2H2-like zinc finger protein (TAIR:AT2G01940.3); Has 78 Blast hits to 78 proteins in 11 species: Archae - 0; Bacteria - 0; Metazoa - 0; Fungi - 0; Plants - 78; Viruses - 0; Other Eukaryotes - 0 (source: NCBI BLink).	5.14242	6.43627	0.504826	6.67935	7.30471	0.125485	0	0	0.667538	0	0	0	0	6.4958	0.322737	0	0	1.49017	0	7.42739	3.82544	1.66909	0	1.57422	1.00215	2.79526	3.29518	7.12311	0.403481	2.87009	1.88669	7.32688	2.49467	0	0.64621	1.71918	0	0	7.03057	1.61323	1.6566
				lcl|PKPP01009116.1_cds_PWA49009.1_50733	tRNA transferase Trm5/Tyw2 [Artemisia annua]	35.2	not assigned.unknown	no hits &	0	0.0477407	0	0	0	0	0	0.183752	0	0.139314	0	0	0	0	0	0	0	0	0	0	0	0	0	0	0	0	0.156	0	0.0785129	0	0	0	0	0	0	0.146689	0	0	0	0	0
				lcl|PKPP01009116.1_cds_PWA49010.1_50734	NAD(P)-binding Rossmann-fold superfamily protein [Artemisia annua]	35.1	not assigned.no ontology	(at1g05350 : 374.0) NAD(P)-binding Rossmann-fold superfamily protein; FUNCTIONS IN: binding, oxidoreductase activity, acting on the CH-OH group of donors, NAD or NADP as acceptor, catalytic activity, cofactor binding; INVOLVED IN: metabolic process; LOCATED IN: cellular_component unknown; EXPRESSED IN: 24 plant structures; EXPRESSED DURING: 15 growth stages; CONTAINS InterPro DOMAIN/s: D-isomer specific 2-hydroxyacid dehydrogenase, NAD-binding (InterPro:IPR006140), UBA/THIF-type NAD/FAD binding fold (InterPro:IPR000594), Molybdenum cofactor biosynthesis, MoeB (InterPro:IPR009036), NAD(P)-binding domain (InterPro:IPR016040); BEST Arabidopsis thaliana protein match is: SUMO-activating enzyme 2 (TAIR:AT2G21470.1); Has 12729 Blast hits to 12531 proteins in 2437 species: Archae - 211; Bacteria - 8204; Metazoa - 1010; Fungi - 713; Plants - 367; Viruses - 0; Other Eukaryotes - 2224 (source: NCBI BLink). & (loc_os02g30310.3 : 342.0) no description available & (chl4|514586 : 259.0) no description available	5.66175	5.51781	7.48546	1.91615	4.61242	2.008	3.86273	2.86171	1.66075	4.11682	1.86868	2.5885	4.63116	4.06339	2.25331	1.85844	2.18483	2.43675	2.81687	2.33609	5.96211	3.79611	1.32185	2.88647	1.31861	3.67801	8.07464	4.16572	5.83587	3.91543	5.15973	4.57037	3.86852	3.40098	4.51294e-06	6.49748e-06	0.304064	3.79482e-05	4.1267	6.80838e-07	7.5774e-06
				lcl|PKPP01009116.1_cds_PWA49011.1_50735	NAD(P)-binding Rossmann-fold superfamily protein [Artemisia annua]	35.1	not assigned.no ontology	(at1g05350 : 373.0) NAD(P)-binding Rossmann-fold superfamily protein; FUNCTIONS IN: binding, oxidoreductase activity, acting on the CH-OH group of donors, NAD or NADP as acceptor, catalytic activity, cofactor binding; INVOLVED IN: metabolic process; LOCATED IN: cellular_component unknown; EXPRESSED IN: 24 plant structures; EXPRESSED DURING: 15 growth stages; CONTAINS InterPro DOMAIN/s: D-isomer specific 2-hydroxyacid dehydrogenase, NAD-binding (InterPro:IPR006140), UBA/THIF-type NAD/FAD binding fold (InterPro:IPR000594), Molybdenum cofactor biosynthesis, MoeB (InterPro:IPR009036), NAD(P)-binding domain (InterPro:IPR016040); BEST Arabidopsis thaliana protein match is: SUMO-activating enzyme 2 (TAIR:AT2G21470.1); Has 12729 Blast hits to 12531 proteins in 2437 species: Archae - 211; Bacteria - 8204; Metazoa - 1010; Fungi - 713; Plants - 367; Viruses - 0; Other Eukaryotes - 2224 (source: NCBI BLink). & (loc_os02g30310.3 : 343.0) no description available & (chl4|514586 : 259.0) no description available	8.54413	6.32451	4.7552	6.94371	5.2495	1.09961	2.41602	9.44137	6.96799	2.76822	13.2005	0	2.00305	6.03045	1.21765	6.02348	4.68858	5.62224	4.23253	2.05707	9.19476	5.70463	5.96343	5.82057	7.94011	11.3882	13.6683	6.43874	3.79105	16.3932	9.359	6.18597	17.9986	0.2475	5.80561	6.28348	6.5402	6.34401	6.74109	8.98023	8.31319
				lcl|PKPP01009116.1_cds_PWA49012.1_50736	Cytokine-induced anti-apoptosis inhibitor 1 [Artemisia annua]	35.2	not assigned.unknown	(at5g18400 : 254.0) Cytokine-induced anti-apoptosis inhibitor 1, Fe-S biogenesis; FUNCTIONS IN: molecular_function unknown; INVOLVED IN: biological_process unknown; EXPRESSED IN: 23 plant structures; EXPRESSED DURING: 14 growth stages; CONTAINS InterPro DOMAIN/s: Protein of unknown function DUF689 (InterPro:IPR007785); BEST Arabidopsis thaliana protein match is: Cytokine-induced anti-apoptosis inhibitor 1, Fe-S biogenesis (TAIR:AT5G18362.1); Has 539 Blast hits to 538 proteins in 227 species: Archae - 0; Bacteria - 0; Metazoa - 183; Fungi - 185; Plants - 75; Viruses - 0; Other Eukaryotes - 96 (source: NCBI BLink). & (loc_os04g57810.2 : 214.0) no description available & (chl4|512310 : 111.0) no description available	14.5705	18.2217	12.3266	15.5331	13.5477	9.62778	30.7373	17.3289	22.7847	27.1021	26.5004	6.19006	41.6219	14.2021	8.70975	23.1514	21.1257	21.8596	22.6209	9.55753	18.6231	35.3307	24.0013	33.0073	35.8439	15.9889	22.6114	16.2743	11.7438	22.6422	17.5159	15.7418	22.4622	15.3247	26.9128	21.0222	31.7143	30.384	17.32	24.592	24.0319
				lcl|PKPP01009116.1_cds_PWA49013.1_50737	HAD-like domain-containing protein [Artemisia annua]	35.1	not assigned.no ontology	(at4g11570 : 427.0) Haloacid dehalogenase-like hydrolase (HAD) superfamily protein; FUNCTIONS IN: hydrolase activity, catalytic activity; INVOLVED IN: metabolic process; LOCATED IN: cellular_component unknown; EXPRESSED IN: 24 plant structures; EXPRESSED DURING: 15 growth stages; CONTAINS InterPro DOMAIN/s: Haloacid dehalogenase-like hydrolase (InterPro:IPR005834); BEST Arabidopsis thaliana protein match is: Haloacid dehalogenase-like hydrolase (HAD) superfamily protein (TAIR:AT3G10970.1); Has 9886 Blast hits to 9886 proteins in 1971 species: Archae - 106; Bacteria - 8631; Metazoa - 63; Fungi - 26; Plants - 330; Viruses - 0; Other Eukaryotes - 730 (source: NCBI BLink). & (loc_os09g39560.1 : 372.0) no description available & (chl4|521355 : 150.0) no description available	2.5482	5.66148	1.21223	2.23088	2.23057	7.29839	4.86368	0.999338	1.35313	8.79884	3.01836	3.79833	5.17382	2.43231	1.56426	1.53319	1.9771	1.48037	1.7061	9.46597	3.17456	1.17392	1.24066	1.31491	0.98661	2.32786	2.70718	1.86732	3.51884	2.80218	2.7542	2.41266	2.36949	1.79455	3.0396	4.10133	2.83623	3.06575	1.62046	4.12284	3.04225
				lcl|PKPP01009117.1_cds_PWA49007.1_50738	trihelix protein [Artemisia annua]	27.3.30	RNA.regulation of transcription.Trihelix, Triple-Helix transcription factor family	(at1g76880 : 314.0) Duplicated homeodomain-like superfamily protein; CONTAINS InterPro DOMAIN/s: SANT, DNA-binding (InterPro:IPR001005), MYB-like (InterPro:IPR017877); BEST Arabidopsis thaliana protein match is: Duplicated homeodomain-like superfamily protein (TAIR:AT1G76890.2); Has 4096 Blast hits to 3293 proteins in 319 species: Archae - 0; Bacteria - 232; Metazoa - 1014; Fungi - 378; Plants - 799; Viruses - 55; Other Eukaryotes - 1618 (source: NCBI BLink). & (loc_os03g02240.1 : 184.0) no description available	36.8064	28.4449	34.9661	48.636	48.6033	17.4039	22.0168	11.1084	34.5068	19.3844	51.1836	6.65806	19.064	50.3486	8.40846	24.27	35.1861	34.0868	26.6641	12.092	71.1937	34.0686	22.5852	34.9419	31.5051	69.7565	58.6471	52.5924	30.1174	58.3413	70.5739	51.1137	63.3539	2.66011	24.3973	35.5339	19.8363	20.8869	49.9476	25.4571	28.23
				lcl|PKPP01009118.1_cds_PWA49005.1_50739	Armadillo [Artemisia annua]	35.1.3	not assigned.no ontology.armadillo/beta-catenin repeat family protein	(at4g31890 : 197.0) ARM repeat superfamily protein; FUNCTIONS IN: binding; INVOLVED IN: biological_process unknown; LOCATED IN: chloroplast; EXPRESSED IN: 15 plant structures; EXPRESSED DURING: 9 growth stages; CONTAINS InterPro DOMAIN/s: Armadillo-like helical (InterPro:IPR011989), Armadillo (InterPro:IPR000225), Armadillo-type fold (InterPro:IPR016024); BEST Arabidopsis thaliana protein match is: ARM repeat superfamily protein (TAIR:AT2G25130.1). & (loc_os09g25000.1 : 102.0) no description available	0	0.0292399	0.0287588	0.000763406	0	0	0	0	0	0	0	0	0	0	0	0	0	0	0	0	0	0	0	0	0	0	0	0	0.074624	0.0554842	0	0	0	0	0	0	0	0	0	0	0
				lcl|PKPP01009118.1_cds_PWA49006.1_50740	far-red impaired responsive (FAR1) family protein [Artemisia annua]	30.11	signalling.light	(at2g43280 : 93.2) Far-red impaired responsive (FAR1) family protein; CONTAINS InterPro DOMAIN/s: Transcription factor, FAR1-related (InterPro:IPR004330); BEST Arabidopsis thaliana protein match is: Far-red impaired responsive (FAR1) family protein (TAIR:AT3G07500.1); Has 806 Blast hits to 746 proteins in 16 species: Archae - 0; Bacteria - 0; Metazoa - 0; Fungi - 0; Plants - 806; Viruses - 0; Other Eukaryotes - 0 (source: NCBI BLink).	0.0221885	0.0251737	0	0.035206	0	0	0.0467716	0	0	0	0.0464634	0	0	0	0.0172865	0	0	0	0.0450655	0.0324481	0.0522136	0	0	0	0.0536773	0.0591488	0	0	0	0	0.0632694	0	0.0703262	0	0	0.0773495	0	0	0	0	0.092589
				lcl|PKPP01009119.1_cds_PWA49004.1_50741	replication protein A 70 kDa DNA-binding subunit [Artemisia annua]	28.99	DNA.unspecified	(at1g52950 : 90.5) Nucleic acid-binding, OB-fold-like protein; CONTAINS InterPro DOMAIN/s: Nucleic acid-binding, OB-fold-like (InterPro:IPR016027), Nucleic acid-binding, OB-fold (InterPro:IPR012340), Protein of unknown function DUF223 (InterPro:IPR003871), Replication factor A, C-terminal (InterPro:IPR013955); BEST Arabidopsis thaliana protein match is: Nucleic acid-binding, OB-fold-like protein (TAIR:AT2G05642.1); Has 1159 Blast hits to 1070 proteins in 178 species: Archae - 0; Bacteria - 0; Metazoa - 99; Fungi - 144; Plants - 865; Viruses - 0; Other Eukaryotes - 51 (source: NCBI BLink).	0	0.0109622	0	0	0	0	0	0	0	0	0	0	0	0	0	0	0	0	0	0	0	0	0	0	0	0	0	0	0	0	0	0	0	0	0	0	0	0	0	0	0
				lcl|PKPP01009120.1_cds_PWA49002.1_50742	tubby C-terminal-like domain-containing protein [Artemisia annua]	35.2	not assigned.unknown	(at5g01750 : 125.0) Protein of unknown function (DUF567); FUNCTIONS IN: molecular_function unknown; INVOLVED IN: biological_process unknown; LOCATED IN: chloroplast; EXPRESSED IN: 23 plant structures; EXPRESSED DURING: 13 growth stages; CONTAINS InterPro DOMAIN/s: Protein of unknown function DUF567 (InterPro:IPR007612); BEST Arabidopsis thaliana protein match is: Protein of unknown function (DUF567) (TAIR:AT3G11740.1); Has 468 Blast hits to 466 proteins in 44 species: Archae - 0; Bacteria - 29; Metazoa - 0; Fungi - 27; Plants - 412; Viruses - 0; Other Eukaryotes - 0 (source: NCBI BLink). & (loc_os07g12730.1 : 94.7) no description available	0	0	0	0	0	0	0	0	0	0.174398	2.02525	0	0.0607592	0	0	0	0	0	0	0	0	0	0	0	0.137629	0	0	0	0	0	0	0	0	0	0	0	0	0	0	0	0
				lcl|PKPP01009120.1_cds_PWA49003.1_50743	hypothetical protein CTI12_AA485900 [Artemisia annua]	35.2	not assigned.unknown		0	0	0	0	0	0	0	0	0	0	0	0	0	0	0	0	0	0	0	0	0	0	0	0	0	0	0	0	0	0	0	0	0	0	0	0	0	0	0	0	0
				lcl|PKPP01009121.1_cds_PWA49001.1_50744	hypothetical protein CTI12_AA485930 [Artemisia annua]	35.2	not assigned.unknown	no hits &	0.0531894	0.350004	0.111421	1.21528	1.51851	0.0224527	1.63694	0.13936	0.497117	0.500019	0.0891041	0	0.749833	2.03809	0.0994524	0.881446	0.489314	0.542689	1.1235	0.388916	0.575756	1.80666	0.889832	1.7221	1.95583	0.595514	0.326596	0.116864	0.317575	0.39922	0.515667	0.157888	0.236016	0	0	0.111251	0	0	0.105881	0	0
				lcl|PKPP01009122.1_cds_PWA48999.1_50745	Ankyrin repeat-containing protein [Artemisia annua]	31.1	cell.organisation	(at3g54070 : 345.0) Ankyrin repeat family protein; CONTAINS InterPro DOMAIN/s: Ankyrin repeat-containing domain (InterPro:IPR020683), Ankyrin repeat (InterPro:IPR002110); BEST Arabidopsis thaliana protein match is: Ankyrin repeat family protein (TAIR:AT5G35810.1); Has 10613 Blast hits to 6237 proteins in 350 species: Archae - 27; Bacteria - 619; Metazoa - 5584; Fungi - 682; Plants - 1506; Viruses - 31; Other Eukaryotes - 2164 (source: NCBI BLink). & (loc_os09g16550.1 : 85.1) no description available	0.0687383	8.99532	2.32078	19.8537	19.4299	4.61265	14.7131	0	8.31367	13.5815	0.0750449	3.95408	18.0969	21.7293	0.116916	4.31532	10.3602	8.59433	4.38805	5.31399	16.0767	6.27936	4.81888	7.0512	7.72812	14.2285	16.2914	35.5711	9.00201	16.9571	15.1807	39.505	18.0293	6.47185	11.9531	8.52517	19.378	11.6065	37.4272	11.1657	13.4077
				lcl|PKPP01009122.1_cds_PWA49000.1_50746	hypothetical protein CTI12_AA485920 [Artemisia annua]	35.2	not assigned.unknown	no hits &	0	0	0	0	0	0	0	0	0	0	0	0	0	0	0	0	0	0	0	0	0	0	0	0	0	0	0	0	0	0	0	0	0	0	0	0	0	0	0	0	0
				lcl|PKPP01009125.1_cds_PWA48993.1_50747	disease resistance-responsive (dirigent-like protein) family protein [Artemisia annua]	20.1.7	stress.biotic.PR-proteins	(at1g58170 : 190.0) Disease resistance-responsive (dirigent-like protein) family protein; FUNCTIONS IN: molecular_function unknown; INVOLVED IN: N-terminal protein myristoylation, lignan biosynthetic process, defense response; LOCATED IN: endomembrane system; EXPRESSED IN: 17 plant structures; EXPRESSED DURING: 6 growth stages; CONTAINS InterPro DOMAIN/s: Plant disease resistance response protein (InterPro:IPR004265); BEST Arabidopsis thaliana protein match is: Disease resistance-responsive (dirigent-like protein) family protein (TAIR:AT5G49040.1); Has 838 Blast hits to 837 proteins in 39 species: Archae - 0; Bacteria - 0; Metazoa - 0; Fungi - 0; Plants - 838; Viruses - 0; Other Eukaryotes - 0 (source: NCBI BLink). & (loc_os11g07830.1 : 166.0) no description available	0.114087	0	0	0.389888	0.0638643	0	0	0.213512	0.897827	0.233152	0	0	2.90103	0.0948686	1.07152	0	0.472057	0.596936	0	0.0556129	3.41293	1.20997	0.0837113	1.13258	1.98014	2.39246	7.93926	9.60283	1.20624	8.10084	2.17805	11.2225	8.58554	2.29754	0.900365	1.31741	0.76592	0.490639	10.8817	3.99857	1.13551
				lcl|PKPP01009125.1_cds_PWA48994.1_50748	Ribosomal protein L21e [Artemisia annua]	29.2.1.2.2.21	protein.synthesis.ribosomal protein.eukaryotic.60S subunit.L21	(loc_os03g04750.1 : 275.0) no description available & (at1g09690 : 269.0) Translation protein SH3-like family protein; FUNCTIONS IN: structural constituent of ribosome; INVOLVED IN: translation; LOCATED IN: ribosome, cytosolic large ribosomal subunit; EXPRESSED IN: juvenile leaf, pollen tube; CONTAINS InterPro DOMAIN/s: Translation protein SH3-like (InterPro:IPR008991), Ribosomal protein L21e (InterPro:IPR001147), Ribosomal protein L21e, conserved site (InterPro:IPR018259); BEST Arabidopsis thaliana protein match is: Translation protein SH3-like family protein (TAIR:AT1G09590.1); Has 1439 Blast hits to 1439 proteins in 381 species: Archae - 214; Bacteria - 0; Metazoa - 709; Fungi - 179; Plants - 136; Viruses - 0; Other Eukaryotes - 201 (source: NCBI BLink). & (chl4|514858 : 195.0) no description available	356.94	97.7407	419.852	97.9751	109.404	21.612	137.61	238.5	163.472	109.688	128.67	64.6792	191.27	95.4256	54.3878	87.0752	130.264	139.072	83.7733	64.2752	109.756	87.2022	95.777	91.6336	92.1315	103.647	108.271	165.392	131.767	106.495	98.1605	139.101	98.1535	349.574	0.972962	4.68705	0	2.91482	149.361	57.6823	28.6566
				lcl|PKPP01009125.1_cds_PWA48995.1_50749	casparian strip membrane protein 1 [Artemisia annua]	35.1	not assigned.no ontology	(at2g27370 : 131.0) Uncharacterised protein family (UPF0497); CONTAINS InterPro DOMAIN/s: Uncharacterised protein family UPF0497, trans-membrane plant (InterPro:IPR006702), Uncharacterised protein family UPF0497, trans-membrane plant subgroup (InterPro:IPR006459); BEST Arabidopsis thaliana protein match is: Uncharacterised protein family (UPF0497) (TAIR:AT2G36100.1); Has 591 Blast hits to 591 proteins in 21 species: Archae - 0; Bacteria - 0; Metazoa - 0; Fungi - 0; Plants - 591; Viruses - 0; Other Eukaryotes - 0 (source: NCBI BLink). & (loc_os06g12500.1 : 114.0) no description available	0.00813664	0	0	0	0	0	0.0686055	0	0	0	0	0	0	0	0.0633905	0	0	0	0.066103	0	0	0.305465	0.0716431	0.222624	0.15747	0	0	0	0.546536	0	0	0	0	0.55662	0	0	0	0	0	0	0
				lcl|PKPP01009125.1_cds_PWA48996.1_50750	hypothetical protein CTI12_AA485970 [Artemisia annua]	33.99	development.unspecified	(loc_os11g43900.1 : 114.0) no description available & (at3g16640 : 108.0) Encodes a protein homologous to translationally controlled tumor protein (TCTP) from Drosophila. In flies, TCTP functions guanine nucleotide exchange factor in the TOR signaling pathway. TCTP is expressed throughout the plant with highest levels seen in meristematic regions of the shoot and root. Loss of function alleles are not transmitted through the male gametophyte due to defects in pollen tube growth. Hypomorphs, generated through RNAi, are dwarf and have smaller cells. These plants also have defects in lateral and primary root growth as well as root hair growth. The phenotypes are similar to TOR mutants suggesting that TCTP functions in the is pathway in Arabidopsis as well.; translationally controlled tumor protein (TCTP); INVOLVED IN: in 8 processes; LOCATED IN: in 6 components; EXPRESSED IN: 28 plant structures; EXPRESSED DURING: 17 growth stages; CONTAINS InterPro DOMAIN/s: Translationally controlled tumour protein (InterPro:IPR018105), Mss4/translationally controlled tumour-associated TCTP (InterPro:IPR011323), Translationally controlled tumour protein, conserved site (InterPro:IPR018103), Mss4-like (InterPro:IPR011057); BEST Arabidopsis thaliana protein match is: Methionine sulfoxide reductase (MSS4-like) family protein (TAIR:AT3G05540.1); Has 867 Blast hits to 867 proteins in 310 species: Archae - 0; Bacteria - 0; Metazoa - 452; Fungi - 160; Plants - 158; Viruses - 0; Other Eukaryotes - 97 (source: NCBI BLink).	4.20986	0.729064	1.54731	0	0	0.253368	3.97519	0.482287	6.55667	3.21447	1.27815	0.0305512	4.1243	0	0.889951	0.317863	5.4982	4.24421	0.595609	0.393809	0.646951	0.245744	0.605637	0.417898	0.443391	0.830598	0.20462	0	0.259309	0.320814	0.522624	0.380844	0.645609	0.0471351	0.132099	0.127835	0	0.142265	0.0608088	0.071446	0
				lcl|PKPP01009125.1_cds_PWA48997.1_50751	mRNA-decapping enzyme subunit 1, PH domain-like protein [Artemisia annua]	27.1	RNA.processing	(at1g08370 : 294.0) Encodes DCP1 involved in mRNA decapping. DCP1 forms a mRNA decapping complex with DCP2 (At5g13570) and VCS (VARICOSE) (At3g13300). However, unlike DCP2, DCP1 itself does not have mRNA decapping activity in vitro. DCP1, DCP2 and VCS colocalize in cytoplasmic loci, which are putative Arabidopsis mRNA processing bodies. Null mutants of DCP1, DCP2, and VCS accumulate capped mRNAs with a reduced degradation rate. These mutants also share a similar lethal phenotype at the seedling cotyledon stage, with disorganized veins, swollen root hairs, and altered epidermal cell morphology. The protein was shown by immunoprecipitation not to interact with DCP2.; decapping 1 (DCP1); CONTAINS InterPro DOMAIN/s: Dcp1-like decapping (InterPro:IPR010334); Has 3561 Blast hits to 2917 proteins in 377 species: Archae - 4; Bacteria - 239; Metazoa - 1310; Fungi - 561; Plants - 741; Viruses - 142; Other Eukaryotes - 564 (source: NCBI BLink). & (loc_os11g05650.1 : 282.0) no description available & (chl4|524753 : 101.0) no description available	13.01	17.9487	7.01398	10.9062	11.3261	8.65383	26.0184	10.6324	9.41171	19.1494	13.464	0.916937	32.7782	11.5824	16.154	9.71796	10.4436	9.89941	9.803	10.2285	11.4828	15.4053	10.9485	13.9083	17.5139	10.6713	10.0189	8.08481	56.7575	9.57514	11.4227	8.83194	10.6596	7.98431	9.71369	9.32201	9.2191	10.0383	8.92472	13.6103	10.581
				lcl|PKPP01009125.1_cds_PWA48998.1_50752	F-box family protein [Artemisia annua]	29.5.11.4.3.2	protein.degradation.ubiquitin.E3.SCF.FBOX	(at2g36090 : 235.0) F-box family protein; CONTAINS InterPro DOMAIN/s: F-box domain, Skp2-like (InterPro:IPR022364); BEST Arabidopsis thaliana protein match is: F-box family protein (TAIR:AT2G27310.1); Has 123 Blast hits to 123 proteins in 13 species: Archae - 0; Bacteria - 0; Metazoa - 0; Fungi - 0; Plants - 123; Viruses - 0; Other Eukaryotes - 0 (source: NCBI BLink). & (loc_os04g33820.1 : 150.0) no description available	0.358559	2.34394	0.153288	1.54421	1.43369	0.396413	1.90753	0.820158	2.55876	0.174468	6.47147	0	0.14588	2.24897	13.3952	3.88236	2.15123	2.41211	4.09204	0.898886	1.08483	5.2272	3.72088	5.29451	5.53489	1.41098	0.571856	0.515821	10.1944	0.542186	1.50927	0.557517	0.703516	0.162227	0	0.59521	0.0649556	0.0662651	0.849717	0.997375	0.427488
				lcl|PKPP01009127.1_cds_PWA48991.1_50753	nucleobase-ascorbate transporter 3 [Artemisia annua]	34.99	transport.misc	(at2g26510 : 363.0) permease; pigment defective embryo 135 (PDE135); FUNCTIONS IN: transmembrane transporter activity; INVOLVED IN: transport, transmembrane transport; LOCATED IN: membrane; EXPRESSED IN: 22 plant structures; EXPRESSED DURING: 13 growth stages; CONTAINS InterPro DOMAIN/s: Xanthine/uracil/vitamin C permease (InterPro:IPR006043); BEST Arabidopsis thaliana protein match is: Xanthine/uracil permease family protein (TAIR:AT2G05760.1). & (loc_os12g39420.11 : 311.0) no description available & (chl4|517433 : 165.0) no description available	5.11263	10.0059	2.46519	7.68589	8.66637	25.548	19.2737	4.85345	2.81736	19.9173	9.63659	0.147663	34.3299	7.33752	8.41039	3.17009	3.21715	3.02224	2.52291	11.5859	7.33866	3.86947	3.41731	4.2811	3.89712	7.64825	5.32662	8.67546	11.8026	5.59788	7.13485	7.70877	4.94762	5.9433	20.4771	27.4256	25.1973	21.8181	8.45741	27.6023	21.5915
				lcl|PKPP01009127.1_cds_PWA48992.1_50754	Pentatricopeptide repeat-containing protein [Artemisia annua]	35.1.5	not assigned.no ontology.pentatricopeptide (PPR) repeat-containing protein	(loc_os03g60200.1 : 174.0) no description available & (at4g02750 : 171.0) Tetratricopeptide repeat (TPR)-like superfamily protein; LOCATED IN: mitochondrion; EXPRESSED IN: 16 plant structures; EXPRESSED DURING: 7 growth stages; CONTAINS InterPro DOMAIN/s: Pentatricopeptide repeat (InterPro:IPR002885); BEST Arabidopsis thaliana protein match is: pentatricopeptide (PPR) repeat-containing protein (TAIR:AT1G09410.1); Has 56089 Blast hits to 14902 proteins in 275 species: Archae - 0; Bacteria - 15; Metazoa - 173; Fungi - 123; Plants - 55165; Viruses - 0; Other Eukaryotes - 613 (source: NCBI BLink).	0.108309	0.0328054	0.197416	0.125605	0.088628	0.0905191	0	0.133212	0	0.107853	0	0	0	0.177665	0.0454417	0	0	0	0	0.0385885	0	0.0655113	0.161869	0.102201	0.413548	0	0	0.144941	0.0492344	0	0	0	0.0836347	0	0.140833	0	0	0.176615	0	0	0
				lcl|PKPP01009130.1_cds_PWA48989.1_50755	reverse transcriptase domain, Reverse transcriptase zinc-binding domain protein [Artemisia annua]	35.2	not assigned.unknown	(loc_os11g44750.1 : 213.0) no description available & (at3g24255 : 146.0) RNA-directed DNA polymerase (reverse transcriptase)-related family protein; FUNCTIONS IN: molecular_function unknown; INVOLVED IN: biological_process unknown; LOCATED IN: cellular_component unknown; BEST Arabidopsis thaliana protein match is: unknown protein (TAIR:AT3G23910.1); Has 169 Blast hits to 169 proteins in 55 species: Archae - 8; Bacteria - 18; Metazoa - 36; Fungi - 11; Plants - 53; Viruses - 0; Other Eukaryotes - 43 (source: NCBI BLink).	0	0.926588	0.0166947	0.181993	0.165426	0.520343	0.353115	0	0.0367729	1.46538	0.37055	0.627023	0.956185	0.177817	0	0	0.134373	0.128701	0	0.355799	0.0514511	0.0792105	0	0.0249261	0.0592031	0.234561	0.152561	0.465212	0.96562	0	0.0623454	0.459396	0.0346496	0.637009	0	0.351611	0	0	0.801926	1.05066	0.514638
				lcl|PKPP01009130.1_cds_PWA48990.1_50756	disease resistance protein (TIR-NBS-LRR class) family [Artemisia annua]	20.1.7	stress.biotic.PR-proteins	(at1g69550 : 333.0) disease resistance protein (TIR-NBS-LRR class); FUNCTIONS IN: transmembrane receptor activity, nucleoside-triphosphatase activity, nucleotide binding, ATP binding; INVOLVED IN: signal transduction, defense response, apoptosis, innate immune response; LOCATED IN: intrinsic to membrane, endomembrane system; EXPRESSED IN: 21 plant structures; EXPRESSED DURING: 13 growth stages; CONTAINS InterPro DOMAIN/s: ATPase, AAA+ type, core (InterPro:IPR003593), NB-ARC (InterPro:IPR002182), Leucine-rich repeat (InterPro:IPR001611), Disease resistance protein (InterPro:IPR000767), Toll-Interleukin receptor (InterPro:IPR000157); BEST Arabidopsis thaliana protein match is: Disease resistance protein (TIR-NBS-LRR class) (TAIR:AT5G11250.1); Has 8455 Blast hits to 8197 proteins in 261 species: Archae - 0; Bacteria - 113; Metazoa - 3; Fungi - 4; Plants - 8303; Viruses - 0; Other Eukaryotes - 32 (source: NCBI BLink). & (loc_os01g71106.2 : 159.0) no description available & (chl4|518809 : 106.0) no description available	0.0712822	0.120098	0.0340403	0.0876146	0.074845	2.09787	0.854654	0.208139	0.0824564	0.478711	0.317132	0.0442806	1.32177	0.111836	0.0221617	0.135109	0.171796	0.111522	0.137376	0.0612623	0.296661	0.215506	0.125792	0.17927	0.211524	0.194906	0.236714	0.360005	1.24802	0.335857	0.212746	0.277799	0.351674	0.262503	0.641621	0.435447	0.500113	0.671876	0.303907	0.0412118	0.121451
				lcl|PKPP01009131.1_cds_PWA48986.1_50757	cysteine-rich RLK (RECEPTOR-like protein kinase) 26 [Artemisia annua]	30.2.17	signalling.receptor kinases.DUF 26	(at4g05200 : 232.0) Encodes a cysteine-rich receptor-like protein kinase.; cysteine-rich RLK (RECEPTOR-like protein kinase) 25 (CRK25); FUNCTIONS IN: kinase activity; INVOLVED IN: protein amino acid phosphorylation; LOCATED IN: endomembrane system; EXPRESSED IN: root; CONTAINS InterPro DOMAIN/s: Protein kinase, ATP binding site (InterPro:IPR017441), Protein kinase, catalytic domain (InterPro:IPR000719), Protein of unknown function DUF26 (InterPro:IPR002902), Serine-threonine/tyrosine-protein kinase (InterPro:IPR001245), Protein kinase-like domain (InterPro:IPR011009), Serine/threonine-protein kinase, active site (InterPro:IPR008271); BEST Arabidopsis thaliana protein match is: cysteine-rich RLK (RECEPTOR-like protein kinase) 10 (TAIR:AT4G23180.1); Has 124291 Blast hits to 122724 proteins in 4390 species: Archae - 112; Bacteria - 13863; Metazoa - 45275; Fungi - 10764; Plants - 35367; Viruses - 449; Other Eukaryotes - 18461 (source: NCBI BLink). & (loc_os07g35310.2 : 213.0) no description available	0.293143	0.0123178	0.0649816	8.35499	7.20204	1.68429	0.617921	0.0474109	2.11693	0	1.00035	0	0	7.45369	0.016917	10.6908	2.69241	3.40846	10.5184	0.0317545	6.13171	18.1478	9.5836	15.0757	17.6764	6.30941	12.0907	28.0588	0.16206	11.2205	6.16074	27.4909	12.1473	0	4.41646	4.65532	9.33467	4.88784	28.7088	7.22998	5.16477
				lcl|PKPP01009131.1_cds_PWA48987.1_50758	hypothetical protein CTI12_AA485130 [Artemisia annua]	29.4	protein.postranslational modification	(at5g55090 : 91.3) member of MEKK subfamily; mitogen-activated protein kinase kinase kinase 15 (MAPKKK15); FUNCTIONS IN: protein serine/threonine kinase activity, protein kinase activity, kinase activity, ATP binding; INVOLVED IN: protein amino acid phosphorylation; LOCATED IN: cellular_component unknown; CONTAINS InterPro DOMAIN/s: Protein kinase, ATP binding site (InterPro:IPR017441), Protein kinase, catalytic domain (InterPro:IPR000719), Serine/threonine-protein kinase domain (InterPro:IPR002290), Serine/threonine-protein kinase-like domain (InterPro:IPR017442), Protein kinase-like domain (InterPro:IPR011009), Serine/threonine-protein kinase, active site (InterPro:IPR008271); BEST Arabidopsis thaliana protein match is: mitogen-activated protein kinase kinase kinase 16 (TAIR:AT4G26890.1); Has 1807 Blast hits to 1807 proteins in 277 species: Archae - 0; Bacteria - 0; Metazoa - 736; Fungi - 347; Plants - 385; Viruses - 0; Other Eukaryotes - 339 (source: NCBI BLink).	1.95927	2.30519	1.52011	3.45414	3.41217	7.81114	4.58886	4.75318	13.3303	7.11827	8.50944	0	0	1.73784	0	2.23729	16.2537	19.3639	3.53718	4.0325	5.12279	5.83768	3.19469	6.94904	2.45765	4.25569	2.43038	1.59435	1.08316	2.51377	6.2075	2.15404	0.919981	2.06839	3.65712	3.03557	1.65637	2.81627	5.77807	2.26071	1.21121
				lcl|PKPP01009131.1_cds_PWA48988.1_50759	hypothetical protein CTI12_AA485140 [Artemisia annua]	29.4	protein.postranslational modification	(at4g26890 : 167.0) member of MEKK subfamily; mitogen-activated protein kinase kinase kinase 16 (MAPKKK16); FUNCTIONS IN: protein serine/threonine kinase activity, protein kinase activity, kinase activity, ATP binding; INVOLVED IN: protein amino acid phosphorylation; EXPRESSED IN: root, carpel; EXPRESSED DURING: 4 anthesis; CONTAINS InterPro DOMAIN/s: Protein kinase, ATP binding site (InterPro:IPR017441), Serine/threonine-protein kinase domain (InterPro:IPR002290), Serine/threonine-protein kinase-like domain (InterPro:IPR017442), Protein kinase-like domain (InterPro:IPR011009), Serine/threonine-protein kinase, active site (InterPro:IPR008271), Protein kinase, catalytic domain (InterPro:IPR000719), Tyrosine-protein kinase, catalytic domain (InterPro:IPR020635); BEST Arabidopsis thaliana protein match is: mitogen-activated protein kinase kinase kinase 15 (TAIR:AT5G55090.1); Has 30201 Blast hits to 17322 proteins in 780 species: Archae - 12; Bacteria - 1396; Metazoa - 17338; Fungi - 3422; Plants - 5037; Viruses - 0; Other Eukaryotes - 2996 (source: NCBI BLink). & (loc_os10g04000.1 : 147.0) no description available & (chl4|517694 : 100.0) no description available	0.421342	1.35247	0.276782	0.684839	0.793873	1.12789	0.996465	3.05156	5.49787	2.05816	2.19499	1.43885	0.395111	0.615275	0	1.5446	6.08341	6.33144	1.12709	0.390737	1.88625	2.2046	1.76447	2.38999	1.83969	2.35595	0.74574	2.08856	2.30093	0.593328	1.93401	1.7693	1.10743	1.70871	1.33178	1.00308	1.09467	0.717904	1.3638	0.960478	1.02918
				lcl|PKPP01009132.1_cds_PWA48982.1_50760	tRNA methyltransferase, Trm1, S-adenosyl-L-methionine-dependent methyltransferase [Artemisia annua]	27.3.99	RNA.regulation of transcription.unclassified	(at3g02320 : 866.0) N2,N2-dimethylguanosine tRNA methyltransferase; FUNCTIONS IN: RNA binding, tRNA (guanine-N2-)-methyltransferase activity; INVOLVED IN: tRNA processing; LOCATED IN: cellular_component unknown; EXPRESSED IN: 15 plant structures; EXPRESSED DURING: 6 growth stages; CONTAINS InterPro DOMAIN/s: N2,N2-dimethylguanosine tRNA methyltransferase (InterPro:IPR002905); BEST Arabidopsis thaliana protein match is: N2,N2-dimethylguanosine tRNA methyltransferase (TAIR:AT5G15810.1); Has 1019 Blast hits to 973 proteins in 363 species: Archae - 257; Bacteria - 68; Metazoa - 198; Fungi - 156; Plants - 105; Viruses - 0; Other Eukaryotes - 235 (source: NCBI BLink). & (loc_os03g57280.1 : 768.0) no description available & (chl4|509658 : 465.0) no description available	0.000212325	6.13384e-10	0	0	0	0	1.82843e-09	0	0	0	8.99568e-08	0.557273	0	0.0197802	0.556743	0	0	0	0.00162487	1.51307e-05	0.000105283	0.115817	0	0.00770795	1.29366e-07	0	0	0	0	6.50756e-08	0	9.20353e-10	0	0.84503	4.58925	0	3.53997	6.11348	0	0	0.0047559
				lcl|PKPP01009132.1_cds_PWA48983.1_50761	tRNA methyltransferase, Trm1, S-adenosyl-L-methionine-dependent methyltransferase [Artemisia annua]	27.3.99	RNA.regulation of transcription.unclassified	(at3g02320 : 863.0) N2,N2-dimethylguanosine tRNA methyltransferase; FUNCTIONS IN: RNA binding, tRNA (guanine-N2-)-methyltransferase activity; INVOLVED IN: tRNA processing; LOCATED IN: cellular_component unknown; EXPRESSED IN: 15 plant structures; EXPRESSED DURING: 6 growth stages; CONTAINS InterPro DOMAIN/s: N2,N2-dimethylguanosine tRNA methyltransferase (InterPro:IPR002905); BEST Arabidopsis thaliana protein match is: N2,N2-dimethylguanosine tRNA methyltransferase (TAIR:AT5G15810.1); Has 1019 Blast hits to 973 proteins in 363 species: Archae - 257; Bacteria - 68; Metazoa - 198; Fungi - 156; Plants - 105; Viruses - 0; Other Eukaryotes - 235 (source: NCBI BLink). & (loc_os03g57280.1 : 768.0) no description available & (chl4|509658 : 464.0) no description available	13.3013	8.5716	8.89909	4.92971	3.93635	2.35764	2.70392	4.62499	2.50767	4.02653	7.53136	0.557273	8.178	4.21362	6.88087	3.77152	1.93357	2.48456	4.0184	3.60996	4.41042	4.90099	4.18828	4.56368	4.47645	4.21816	4.59356	4.84307	5.19198	3.65449	5.09837	5.00541	4.57233	1.80763	1.78149e-09	4.74594	0	1.04658e-08	4.65022	7.29904	5.07381
				lcl|PKPP01009132.1_cds_PWA48984.1_50762	transcription factor GRAS [Artemisia annua]	33.99	development.unspecified	(at1g50420 : 293.0) Encodes a scarecrow-like protein (SCL3) Putative transcription factors interacting with the gene product of VHA-B1 (vacuolar ATPase subunit B1; as shown through yeast two-hybrid assay).; scarecrow-like 3 (SCL3); CONTAINS InterPro DOMAIN/s: Transcription factor GRAS (InterPro:IPR005202); BEST Arabidopsis thaliana protein match is: SCARECROW-like 21 (TAIR:AT2G04890.1); Has 3106 Blast hits to 2488 proteins in 309 species: Archae - 0; Bacteria - 6; Metazoa - 0; Fungi - 0; Plants - 3100; Viruses - 0; Other Eukaryotes - 0 (source: NCBI BLink). & (loc_os01g71970.1 : 211.0) no description available	0.252555	0.0150807	0.248616	0.0210907	0.0297635	0	0	0.0580452	0.107097	0	0.0278346	0	0	0.0795833	0.0103558	0.0896485	0	0.0391216	0.0809916	0	0	0	0.146299	0.0151537	0.0643125	0	0	0.102218	0.0992051	0	0	0.0197286	0	0.157868	0	0.0231687	0	0	0	0.0517641	0.0277334
				lcl|PKPP01009132.1_cds_PWA48985.1_50763	myb protein [Artemisia annua]	27.3.25	RNA.regulation of transcription.MYB domain transcription factor family	(at3g30210 : 186.0) Encodes a putative transcription factor, member of the R2R3 factor gene family (MYB121).; myb domain protein 121 (MYB121); CONTAINS InterPro DOMAIN/s: SANT, DNA-binding (InterPro:IPR001005), Homeodomain-like (InterPro:IPR009057), Myb, DNA-binding (InterPro:IPR014778), HTH transcriptional regulator, Myb-type, DNA-binding (InterPro:IPR017930), Homeodomain-related (InterPro:IPR012287), Myb transcription factor (InterPro:IPR015495); BEST Arabidopsis thaliana protein match is: myb domain protein 305 (TAIR:AT3G24310.1); Has 9169 Blast hits to 8390 proteins in 555 species: Archae - 0; Bacteria - 0; Metazoa - 942; Fungi - 521; Plants - 5868; Viruses - 6; Other Eukaryotes - 1832 (source: NCBI BLink). & (loc_os02g40530.1 : 180.0) no description available & (chl4|511940 : 109.0) no description available	0	0	0	0	0.0241753	0	0	0	0	0	0	0	0	0	0.0112152	0.221918	0	0	0	0.0421037	0	0.171568	0.126753	0.131291	0.0696501	0	0	0	7.2092	0	0	0	0	0	0	0	0	0	0	0	0
				lcl|PKPP01009133.1_cds_PWA48980.1_50764	hypothetical protein CTI12_AA486220 [Artemisia annua]	35.2	not assigned.unknown	(at4g20190 : 111.0) unknown protein; BEST Arabidopsis thaliana protein match is: unknown protein (TAIR:AT5G44660.1); Has 271 Blast hits to 209 proteins in 52 species: Archae - 0; Bacteria - 15; Metazoa - 63; Fungi - 14; Plants - 48; Viruses - 3; Other Eukaryotes - 128 (source: NCBI BLink).	0	0	0	0	0.0926982	0.0194174	0	0	0.0296492	0	0	0	0	0	0	0.319096	0	0.108306	0.14948	0	0.0432975	0.123349	0.162008	0.0839039	0.0890224	0	0.0513536	0	0	0.0531155	0	0	0	0	0.0662351	1.73181	0.209992	0	0	1.14644	0.691004
				lcl|PKPP01009133.1_cds_PWA48981.1_50765	hypothetical protein CTI12_AA486230 [Artemisia annua]	35.2	not assigned.unknown	(at4g20170 : 553.0) Domain of unknown function (DUF23); CONTAINS InterPro DOMAIN/s: Protein of unknown function DUF23 (InterPro:IPR008166); BEST Arabidopsis thaliana protein match is: Domain of unknown function (DUF23) (TAIR:AT5G44670.1); Has 199 Blast hits to 199 proteins in 36 species: Archae - 0; Bacteria - 27; Metazoa - 44; Fungi - 2; Plants - 116; Viruses - 0; Other Eukaryotes - 10 (source: NCBI BLink). & (loc_os06g22330.1 : 416.0) no description available	4.77816	13.0079	2.2384	17.997	20.8105	4.34738	8.61295	6.24008	27.0564	16.6321	32.2377	8.61555	3.07611	19.2945	0.495759	95.1494	26.4123	28.3229	92.2162	20.6033	0.761852	25.1719	98.5933	22.3489	25.6028	0.267841	0.342747	3.67928	12.6646	0.161139	0.254667	3.57903	0.0353839	11.1375	0.522446	7.62785	0.552123	0.693235	3.59278	4.86923	6.14925
				lcl|PKPP01009135.1_cds_PWA48976.1_50766	Myc-type, basic helix-loop-helix (bHLH) domain-containing protein [Artemisia annua]	35.2	not assigned.unknown	no hits &	0.0198736	0.0751578	0.0297366	0.504527	0.678621	0	0	0.0151842	0.0320244	0.0135381	0.651981	0	0	0.528825	0.00516099	0.204243	0.0529931	0.12998	0.0538184	0.0292104	0.342951	0.222051	0.102076	0.31719	0.304488	0.370844	0.295827	0.31257	0	0.363348	0.457082	0.353957	0.251956	0	0.0238471	0	0.110652	0.102839	0.395611	0.0773929	0
				lcl|PKPP01009135.1_cds_PWA48977.1_50767	hypothetical protein CTI12_AA486280 [Artemisia annua]	35.2	not assigned.unknown	no hits &	0	0	0	0	0	0	0	0	0	0	0	0	0	0	0	0	0	0	0	0	0	0	0	0	0	0	0	0	0	0	0	0	0	0	0	0	0	0	0	0	0
				lcl|PKPP01009135.1_cds_PWA48978.1_50768	alpha/Beta hydrolase fold protein [Artemisia annua]	35.2	not assigned.unknown	no hits &	2.71837	0	0	0	0	1.43438	0	0	0	0	0	0	0	0	1.05891	0	0	0	0	0	0	0	0	0	0	0	0	0	1.268	0	0	0	0	0	0	0	0	0	0	0	0
				lcl|PKPP01009135.1_cds_PWA48979.1_50769	hypothetical protein CTI12_AA486300 [Artemisia annua]	27.3.99	RNA.regulation of transcription.unclassified	(at3g48550 : 121.0) BEST Arabidopsis thaliana protein match is: C2H2-like zinc finger protein (TAIR:AT2G01940.3); Has 78 Blast hits to 78 proteins in 11 species: Archae - 0; Bacteria - 0; Metazoa - 0; Fungi - 0; Plants - 78; Viruses - 0; Other Eukaryotes - 0 (source: NCBI BLink). & (loc_os02g30380.1 : 82.0) no description available	5.69832	1.68329	6.07441	1.28927	2.76779	3.2478	0.808829	0.837792	1.45745	0.41822	2.3805	0	0.174847	0.857667	3.56512	0.630948	1.38128	0	0.872845	3.76677	0.40748	0.415735	0.492707	0	0.381614	0.421546	0.399819	0	5.3147	0	0.646056	3.54991	0	1.42183	0.736686	0.309138	0	0	1.23667	0.227698	2.34836
				lcl|PKPP01009136.1_cds_PWA48975.1_50770	ATP-citrate synthase beta chain protein 1 [Artemisia annua]	8.2.11	TCA / org transformation.other organic acid transformatons.atp-citrate lyase	(at5g49460 : 1132.0) One of the two genes encoding subunit B of the cytosolic enzyme ATP Citrate Lyase (ACL); ATP citrate lyase subunit B 2 (ACLB-2); FUNCTIONS IN: ATP citrate synthase activity; INVOLVED IN: acetyl-CoA biosynthetic process; LOCATED IN: cytosol, citrate lyase complex, plasma membrane; EXPRESSED IN: 24 plant structures; EXPRESSED DURING: 13 growth stages; CONTAINS InterPro DOMAIN/s: Succinyl-CoA synthetase, beta subunit, conserved site (InterPro:IPR017866), Citrate synthase-like, small alpha subdomain (InterPro:IPR016143), Succinyl-CoA ligase, alpha subunit (InterPro:IPR005810), ATP-citrate lyase/succinyl-CoA ligase (InterPro:IPR005811), NAD(P)-binding domain (InterPro:IPR016040), Citrate synthase-like, core (InterPro:IPR016141), ATP-citrate lyase/succinyl-CoA ligase, active site (InterPro:IPR017440), Citrate synthase-like (InterPro:IPR002020), Succinyl-CoA synthetase-like (InterPro:IPR016102); BEST Arabidopsis thaliana protein match is: ATP-citrate lyase B-1 (TAIR:AT3G06650.1); Has 1807 Blast hits to 1807 proteins in 277 species: Archae - 0; Bacteria - 0; Metazoa - 736; Fungi - 347; Plants - 385; Viruses - 0; Other Eukaryotes - 339 (source: NCBI BLink). & (loc_os01g19450.1 : 1128.0) no description available & (chl4|518734 : 919.0) no description available	29.5219	55.6575	30.3423	13.4915	13.295	1.90026	6.08646	22.9358	9.75865	1.97274	14.6822	19.6415	3.02116	15.4356	0.497977	25.3351	10.002	11.6344	23.8421	17.9762	3.46182	20.013	26.2726	21.1794	22.1453	3.43203	2.43835	20.9131	32.8103	2.51318	3.22407	19.0979	2.5254	8.18448	5.74828	15.1459	6.73743	7.13214	19.6324	11.5848	13.4181
				lcl|PKPP01009137.1_cds_PWA48973.1_50771	26S proteasome non-ATPase regulatory subunit 1 [Artemisia annua]	35.2	not assigned.unknown	no hits &	0	0	0	0	0	0	0.204705	0	0	0.39681	0	2.73783	0.414873	0	0.113454	0	0.0970786	0	0	0	0	0	0	0	0	0	0	0	0	0	0	0	0	0.115345	0	0.676874	0	0	0	0.378072	0.202558
				lcl|PKPP01009137.1_cds_PWA48974.1_50772	Aux/IAA-ARF-dimerization [Artemisia annua]	35.2	not assigned.unknown	no hits &	0	0	0	0	0	0	0	0	0	0	0	0	0	0	0	0	0	0	0	0	0	0	0	0	0	0	0	0	0	0	0	0	0	0	0	0	0	0	0	0	0
				lcl|PKPP01009138.1_cds_PWA48972.1_50773	reverse transcriptase domain, Reverse transcriptase zinc-binding domain protein [Artemisia annua]	35.2	not assigned.unknown	no hits &	0	0	0	0	0	0	0	0	0	0	0	0	0	0	3.23476e-06	0	0	0	0.014487	0	0	0	0	0	0	0	0	0	0	0	0	0	0	0	0	0	0	0	0	0	0
				lcl|PKPP01009140.1_cds_PWA48967.1_50774	phospholipase-like protein [Artemisia annua]	35.2	not assigned.unknown	no hits &	0.00313279	0	0	0	0	0.0072155	0.0135155	0	0	0.0482745	0	0	0	0	0	0	0	0	0	0.0183253	0	0.0420039	0.0137921	0	0.045472	0	0	0.0172078	0.103236	0.0180873	0	0	0	0	0	0	0	0	0	0	0
				lcl|PKPP01009140.1_cds_PWA48968.1_50775	Flavoprotein [Artemisia annua]	35.2	not assigned.unknown	no hits &	50.5119	0	5.0554	33.1755	45.7409	0	39.9555	169.28	496.617	5.79122	99.4319	59.0741	23.7604	65.7445	0	36.4948	383.309	342.009	16.8697	0	23.7582	44.0791	42.2037	58.8716	49.4132	8.5704	5.47524	22.5761	0	9.03346	8.27969	29.5076	0	17.5108	56.0435	21.2745	75.6033	30.3923	56.8428	42.3483	60.0594
				lcl|PKPP01009140.1_cds_PWA48969.1_50776	NB-ARC domains-containing protein [Artemisia annua]	20.1.7	stress.biotic.PR-proteins	(at3g14470 : 441.0) NB-ARC domain-containing disease resistance protein; FUNCTIONS IN: protein binding; INVOLVED IN: apoptosis, defense response; LOCATED IN: endomembrane system; EXPRESSED IN: 23 plant structures; EXPRESSED DURING: 14 growth stages; CONTAINS InterPro DOMAIN/s: Leucine-rich repeat-containing protein (InterPro:IPR015766), NB-ARC (InterPro:IPR002182), Leucine-rich repeat (InterPro:IPR001611), Disease resistance protein (InterPro:IPR000767); BEST Arabidopsis thaliana protein match is: LRR and NB-ARC domains-containing disease resistance protein (TAIR:AT3G14460.1); Has 25652 Blast hits to 19792 proteins in 681 species: Archae - 38; Bacteria - 1467; Metazoa - 4997; Fungi - 304; Plants - 18213; Viruses - 0; Other Eukaryotes - 633 (source: NCBI BLink). & (loc_os01g20720.1 : 389.0) no description available	0.18892	1.29713	0.228266	2.36257	2.27403	0.67992	0.391596	6.09005	1.9962	0.369475	2.32716	0	0.200614	2.19704	0.024044	0.94165	2.34433	2.58519	0.995682	0.283414	1.75039	1.1069	0.758935	1.40113	1.12519	2.07798	1.33859	2.47943	0.247946	1.3749	2.21921	2.90323	1.51938	0.356643	1.01375	0.592977	1.82065	0.876693	2.54359	1.45474	0.688966
				lcl|PKPP01009140.1_cds_PWA48970.1_50777	homeodomain-like protein [Artemisia annua]	35.2	not assigned.unknown	no hits &	0.983993	0	0.981558	0	0.367217	0	0	1.90973	0.352359	0	1.37367	0	0	0	0.340713	0.421358	0	0	0	0	0	1.46591	0.962672	0	0	0	0	0	0	0	0.623511	0	0	0	0	0	0	0	0	0	0
				lcl|PKPP01009140.1_cds_PWA48971.1_50778	adenylate kinase 4 [Artemisia annua]	23.4.1	nucleotide metabolism.phosphotransfer and pyrophosphatases.adenylate kinase	(loc_os11g20790.1 : 196.0) no description available & (at5g63400 : 187.0) encodes a protein similar to adenylate kinase.; adenylate kinase 1 (ADK1); FUNCTIONS IN: copper ion binding, adenylate kinase activity; INVOLVED IN: response to cadmium ion; LOCATED IN: mitochondrion, plasma membrane; EXPRESSED IN: 24 plant structures; EXPRESSED DURING: 13 growth stages; CONTAINS InterPro DOMAIN/s: Adenylate kinase, active site lid domain (InterPro:IPR007862), Adenylate kinase (InterPro:IPR000850); BEST Arabidopsis thaliana protein match is: Adenylate kinase family protein (TAIR:AT5G50370.1); Has 14853 Blast hits to 14693 proteins in 5114 species: Archae - 98; Bacteria - 9957; Metazoa - 1251; Fungi - 476; Plants - 450; Viruses - 0; Other Eukaryotes - 2621 (source: NCBI BLink). & (chl4|514060 : 155.0) no description available	25.6324	3.84091	10.2368	14.4148	16.2791	7.91699	7.3347	15.1227	13.3009	2.83876	14.3885	8.7353	7.84037	12.8301	3.81771	12.811	10.7633	10.7459	12.4524	2.23032	7.62753	15.3888	13.7097	12.596	15.6805	9.42105	6.68134	9.8968	12.6265	9.0026	8.15025	11.1418	8.0359	15.4551	13.4104	6.66695	11.174	14.4684	8.55044	8.57614	7.4974
				lcl|PKPP01009141.1_cds_PWA48966.1_50779	hypothetical protein CTI12_AA486570 [Artemisia annua]	29.5.11.20	protein.degradation.ubiquitin.proteasom	(at2g20580 : 145.0) encoding the RPN subunits of the 26S proteasome; 26S proteasome regulatory subunit S2 1A (RPN1A); FUNCTIONS IN: enzyme regulator activity, binding; INVOLVED IN: regulation of cell cycle, protein catabolic process, ubiquitin-dependent protein catabolic process; LOCATED IN: proteasome regulatory particle, base subcomplex, proteasome complex, nucleus, plasma membrane; EXPRESSED IN: 28 plant structures; EXPRESSED DURING: 13 growth stages; CONTAINS InterPro DOMAIN/s: 26S proteasome regulatory complex, non-ATPase subcomplex, Rpn1 subunit (InterPro:IPR016643), Armadillo-type fold (InterPro:IPR016024), Proteasome/cyclosome, regulatory subunit (InterPro:IPR002015); BEST Arabidopsis thaliana protein match is: 26S proteasome regulatory subunit S2 1B (TAIR:AT4G28470.1); Has 1002 Blast hits to 968 proteins in 295 species: Archae - 0; Bacteria - 4; Metazoa - 376; Fungi - 294; Plants - 141; Viruses - 0; Other Eukaryotes - 187 (source: NCBI BLink). & (loc_os06g48640.3 : 145.0) no description available & (chl4|512002 : 85.5) no description available	0.900545	2.70309	0.747501	1.24877	2.15245	0.440626	1.02541	2.35073	0.333122	0.0893205	6.06863	3.60833	0.0889652	2.4927	0.326393	0.717039	0.496117	0.405621	0.672747	0.127707	2.82151	1.11033	0.455059	0.56562	1.20025	2.7554	3.69268	2.04393	1.01101	3.10324	2.59983	3.31372	3.80027	0.0982085	1.04185	0.444204	1.10397	0.160462	2.19477	0.164332	0.700206
				lcl|PKPP01009142.1_cds_PWA48965.1_50780	cytochrome P450 [Artemisia annua]	26.1	misc.cytochrome P450	(at3g48320 : 267.0) putative cytochrome P450; "cytochrome P450, family 71, subfamily A, polypeptide 21" (CYP71A21); FUNCTIONS IN: electron carrier activity, monooxygenase activity, iron ion binding, oxygen binding, heme binding; INVOLVED IN: oxidation reduction; CONTAINS InterPro DOMAIN/s: Cytochrome P450 (InterPro:IPR001128), Cytochrome P450, conserved site (InterPro:IPR017972), Cytochrome P450, E-class, group I (InterPro:IPR002401); BEST Arabidopsis thaliana protein match is: cytochrome P450, family 71, subfamily A, polypeptide 22 (TAIR:AT3G48310.1); Has 32159 Blast hits to 31925 proteins in 1622 species: Archae - 46; Bacteria - 2978; Metazoa - 11709; Fungi - 6921; Plants - 9489; Viruses - 3; Other Eukaryotes - 1013 (source: NCBI BLink). & (loc_os09g26970.1 : 209.0) no description available	0.262778	0.0186332	0.147447	0.625415	0.559817	0.0693286	0.141623	0	0.396977	0.145118	0	0	0	0.747529	0	0.446133	0.503081	0.440896	0.302528	1.84935	0	0.555942	0.221581	0.414507	0.635698	0.043781	0.0458387	0.135318	372.95	0	0	0.341264	0	0	0.0591221	0.0572529	0	0	0.217957	0.511663	0.0685329
				lcl|PKPP01009143.1_cds_PWA48964.1_50781	SEUSS transcriptional co-regulator [Artemisia annua]	27.3.99	RNA.regulation of transcription.unclassified	(at1g43850 : 96.3) Encodes a transcriptional co-regulator of AGAMOUS, that functions with LEUNIG to repress AG in the outer floral whorls.; seuss (SEU); FUNCTIONS IN: protein binding, transcription cofactor activity, DNA binding, protein heterodimerization activity; INVOLVED IN: multicellular organismal development, gynoecium development, embryo development, ovule development, regulation of flower development; EXPRESSED IN: 25 plant structures; EXPRESSED DURING: 13 growth stages; BEST Arabidopsis thaliana protein match is: SEUSS-like 3 (TAIR:AT4G25515.1); Has 30201 Blast hits to 17322 proteins in 780 species: Archae - 12; Bacteria - 1396; Metazoa - 17338; Fungi - 3422; Plants - 5037; Viruses - 0; Other Eukaryotes - 2996 (source: NCBI BLink). & (loc_os11g10070.1 : 89.4) no description available	0	0.914328	1.02726	3.26308	3.40438	0.485487	3.6301	1.25556	1.29146	1.80195	0.802778	1.21409	2.15181	4.13348	0.803368	2.39307	0.937863	1.5667	1.90003	0.662019	5.25461	2.88992	3.03907	2.59804	3.00547	4.86967	5.41861	2.80289	0.655401	3.66587	4.77866	4.12814	3.57791	0.637429	2.07007	5.78942	2.04181	2.08298	3.37699	5.27298	7.94309
				lcl|PKPP01009144.1_cds_PWA48963.1_50782	alpha/beta-Hydrolases superfamily protein [Artemisia annua]	35.2	not assigned.unknown	(at4g31020 : 462.0) alpha/beta-Hydrolases superfamily protein; FUNCTIONS IN: hydrolase activity; LOCATED IN: cellular_component unknown; EXPRESSED IN: 24 plant structures; EXPRESSED DURING: 15 growth stages; CONTAINS InterPro DOMAIN/s: Phospholipase/carboxylesterase (InterPro:IPR003140); BEST Arabidopsis thaliana protein match is: alpha/beta-Hydrolases superfamily protein (TAIR:AT2G24320.1); Has 35333 Blast hits to 34131 proteins in 2444 species: Archae - 798; Bacteria - 22429; Metazoa - 974; Fungi - 991; Plants - 531; Viruses - 0; Other Eukaryotes - 9610 (source: NCBI BLink). & (loc_os02g55330.2 : 434.0) no description available & (chl4|518264 : 193.0) no description available	10.006	6.14269	7.88319	10.1106	9.47716	2.15365	7.55002	9.13893	9.39571	3.91523	3.40129	6.94194	7.02779	11.0962	2.53087	29.7743	8.8289	9.92876	28.591	1.82716	15.2889	24.7097	26.2657	26.114	26.4477	13.7113	16.1575	7.2633	4.2351	16.8321	15.7947	6.8614	15.9724	4.35281	5.4723	6.02522	5.14937	8.4051	6.83979	3.81144	5.73509
				lcl|PKPP01009145.1_cds_PWA48961.1_50783	zinc finger, BED-type [Artemisia annua]	35.2	not assigned.unknown	no hits &	0	0	0	0	0	0.124047	0.247773	0	0.189412	0	0	0	0	0	0	0	0	0.115317	0	0	0.138301	0	0.517488	0	0	0.156671	0.328069	0	2.41249	0	0	0	0.186277	0	0	0	0	0	0	0.228874	0
				lcl|PKPP01009145.1_cds_PWA48962.1_50784	galactose oxidase/kelch repeat superfamily protein [Artemisia annua]	35.1	not assigned.no ontology	(at5g04420 : 563.0) Galactose oxidase/kelch repeat superfamily protein; INVOLVED IN: biological_process unknown; LOCATED IN: cytosol, nucleus; EXPRESSED IN: 23 plant structures; EXPRESSED DURING: 13 growth stages; CONTAINS InterPro DOMAIN/s: Galactose oxidase/kelch, beta-propeller (InterPro:IPR011043), Kelch repeat type 1 (InterPro:IPR006652), Kelch repeat type 2 (InterPro:IPR011498), Kelch-type beta propeller (InterPro:IPR015915); BEST Arabidopsis thaliana protein match is: acyl-CoA binding protein 4 (TAIR:AT3G05420.1); Has 8531 Blast hits to 4263 proteins in 348 species: Archae - 19; Bacteria - 246; Metazoa - 3206; Fungi - 1070; Plants - 1911; Viruses - 10; Other Eukaryotes - 2069 (source: NCBI BLink). & (loc_os02g57690.2 : 461.0) no description available & (chl4|518427 : 237.0) no description available	19.555	12.6903	17.5659	12.8402	12.9758	2.87792	11.9642	25.9955	5.50194	8.49561	26.2082	1.75537	14.2308	13.7388	2.51323	13.3937	5.14343	5.6553	11.3477	5.22007	17.5562	17.2168	13.104	16.0754	16.6002	16.1646	18.626	13.3961	9.61798	18.849	15.6154	12.702	19.3598	6.66195	7.94134	10.0862	8.39244	10.6698	12.7256	11.5265	12.7673
				lcl|PKPP01009146.1_cds_PWA48957.1_50785	hypothetical protein CTI12_AA465370 [Artemisia annua]	35.2	not assigned.unknown	no hits &	0	0	0	0	0	0	0	0	0	0.085995	0	0	0	0	0	0	0	0	0	0	0	0	0.0926273	0	0	0	0	0	0	0	0	0	0	0	0	0	0	0	0	0	0
				lcl|PKPP01009146.1_cds_PWA48958.1_50786	Heat shock factor (HSF)-type, DNA-binding [Artemisia annua]	27.3.23	RNA.regulation of transcription.HSF,Heat-shock transcription factor family	(at1g32330 : 257.0) Member of Heat Stress Transcription Factor (Hsf) family. Negatively regulated by HSP90.2.; heat shock transcription factor A1D (HSFA1D); FUNCTIONS IN: protein binding, DNA binding, sequence-specific DNA binding transcription factor activity; INVOLVED IN: response to heat; LOCATED IN: nucleus; EXPRESSED IN: 24 plant structures; EXPRESSED DURING: 15 growth stages; CONTAINS InterPro DOMAIN/s: Winged helix-turn-helix transcription repressor DNA-binding (InterPro:IPR011991), Heat shock factor (HSF)-type, DNA-binding (InterPro:IPR000232); BEST Arabidopsis thaliana protein match is: heat shock factor 1 (TAIR:AT4G17750.1); Has 2363 Blast hits to 2344 proteins in 251 species: Archae - 0; Bacteria - 10; Metazoa - 417; Fungi - 488; Plants - 855; Viruses - 2; Other Eukaryotes - 591 (source: NCBI BLink). & (loc_os03g63750.1 : 249.0) no description available & (chl4|525816 : 162.0) no description available	13.7496	15.8128	9.83566	8.35208	7.969	5.55508	12.7356	15.428	5.59913	9.37895	11.5657	2.18266	13.8743	7.7107	6.12113	8.49437	7.38975	6.33435	9.19013	4.98651	7.35279	10.4591	8.24797	9.78483	9.94263	7.91467	8.43139	7.76249	21.8683	6.81186	7.31998	8.19754	7.02692	7.39115	7.4676	6.19198	7.79313	8.25215	7.48464	7.01811	7.46603
				lcl|PKPP01009146.1_cds_PWA48959.1_50787	Serine protease inhibitor (SERPIN) family protein [Artemisia annua]	20.1.7.6	stress.biotic.PR-proteins.proteinase inhibitors	(at2g25240 : 238.0) Serine protease inhibitor (SERPIN) family protein; FUNCTIONS IN: serine-type endopeptidase inhibitor activity; INVOLVED IN: biological_process unknown; LOCATED IN: cellular_component unknown; CONTAINS InterPro DOMAIN/s: Protease inhibitor I4, serpin, plant (InterPro:IPR015554), Protease inhibitor I4, serpin (InterPro:IPR000215); BEST Arabidopsis thaliana protein match is: Serine protease inhibitor (SERPIN) family protein (TAIR:AT2G26390.1); Has 30201 Blast hits to 17322 proteins in 780 species: Archae - 12; Bacteria - 1396; Metazoa - 17338; Fungi - 3422; Plants - 5037; Viruses - 0; Other Eukaryotes - 2996 (source: NCBI BLink). & (loc_os03g41438.1 : 214.0) no description available	0.0807411	0.0704645	0.489911	0	0	0.0262177	0.222078	0	0	0.203083	0.294154	0	0.424519	0	0.106452	0.0718083	0.0496839	0	0.0252288	0	0	0.305338	0	0.0598233	0.15025	0	0	0	0.115884	0	0	0.0737454	0	0.0885163	0.242103	0.0866044	0.141768	0.241043	0	0	0
				lcl|PKPP01009146.1_cds_PWA48960.1_50788	alpha/beta-Hydrolases superfamily protein [Artemisia annua]	35.2	not assigned.unknown	(loc_os08g06420.2 : 282.0) no description available & (at1g32190 : 271.0) alpha/beta-Hydrolases superfamily protein; FUNCTIONS IN: hydrolase activity; LOCATED IN: plasma membrane; EXPRESSED IN: 14 plant structures; EXPRESSED DURING: 8 growth stages; CONTAINS InterPro DOMAIN/s: Phospholipase/carboxylesterase (InterPro:IPR003140); BEST Arabidopsis thaliana protein match is: alpha/beta-Hydrolases superfamily protein (TAIR:AT2G24320.1); Has 8246 Blast hits to 4770 proteins in 635 species: Archae - 4; Bacteria - 774; Metazoa - 5275; Fungi - 116; Plants - 474; Viruses - 14; Other Eukaryotes - 1589 (source: NCBI BLink). & (chl4|518264 : 118.0) no description available	3.17054	6.2917	2.77003	1.01026	1.00216	0.229155	1.86447	2.58676	0.751525	0.982612	0.617097	6.58698	2.49782	1.1294	1.97936	0.567862	0.512395	0.866567	0.479473	0.37456	2.14877	0.878313	0.463033	0.749434	0.737323	2.9484	2.36061	1.04672	0.847843	2.08269	2.12166	0.892174	2.60544	1.909	0.0558339	0.552443	0.0590055	0.12039	0.894162	0.302004	0.45305
				lcl|PKPP01009149.1_cds_PWA48953.1_50789	deoxyhypusine synthase [Artemisia annua]	29.2.3.1	protein.synthesis.initiation.deoxyhypusine synthase	(at5g05920 : 259.0) Encodes a deoxyhypusine synthase.; deoxyhypusine synthase (DHS); INVOLVED IN: embryo sac development, peptidyl-lysine modification to hypusine; LOCATED IN: cellular_component unknown; EXPRESSED IN: 24 plant structures; EXPRESSED DURING: 13 growth stages; CONTAINS InterPro DOMAIN/s: Deoxyhypusine synthase (InterPro:IPR002773); Has 2057 Blast hits to 2052 proteins in 494 species: Archae - 295; Bacteria - 232; Metazoa - 167; Fungi - 158; Plants - 157; Viruses - 0; Other Eukaryotes - 1048 (source: NCBI BLink). & (loc_os03g52970.3 : 246.0) no description available & (chl4|510993 : 213.0) no description available	0.0178679	0	0	0.113402	0.0600132	0.0754254	0	0	0.057585	0	0	0	0	0	0.0278408	0.0688614	0	0	0	0	0	0	0	0	0	0	0	0	0.266707	0	0	0	0	0	0	0	0	0	0	0	0
				lcl|PKPP01009149.1_cds_PWA48954.1_50790	acyl-CoA N-acyltransferase [Artemisia annua]	26.24	misc.GCN5-related N-acetyltransferase	(at2g23060 : 505.0) Acyl-CoA N-acyltransferases (NAT) superfamily protein; FUNCTIONS IN: N-acetyltransferase activity; INVOLVED IN: metabolic process; LOCATED IN: cellular_component unknown; EXPRESSED IN: embryo, leaf whorl, flower, pedicel, seed; EXPRESSED DURING: 4 anthesis, F mature embryo stage, petal differentiation and expansion stage, E expanded cotyledon stage, D bilateral stage; CONTAINS InterPro DOMAIN/s: GCN5-related N-acetyltransferase, C-terminal (InterPro:IPR022610), GCN5-related N-acetyltransferase (InterPro:IPR000182), Acyl-CoA N-acyltransferase (InterPro:IPR016181); BEST Arabidopsis thaliana protein match is: Acyl-CoA N-acyltransferases (NAT) superfamily protein (TAIR:AT4G37580.1); Has 35333 Blast hits to 34131 proteins in 2444 species: Archae - 798; Bacteria - 22429; Metazoa - 974; Fungi - 991; Plants - 531; Viruses - 0; Other Eukaryotes - 9610 (source: NCBI BLink). & (loc_os07g02540.1 : 406.0) no description available	1.35001	0.866382	0.44889	0.649101	0.618314	0.17269	0.31619	2.59033	0.329609	0.195076	0.485438	0	0.174763	0.625933	0.0106238	0.656923	0.1909	0.615393	1.05245	0.11965	0.0641782	0.426616	1.02059	0.279827	0.0989659	0.0727025	0.266418	0.486867	4.63068	0.35429	0.116651	0.283351	0.0432206	0.0647818	0.490889	0.0475369	0.726282	0.688001	0.135727	0.0531041	0.0569027
				lcl|PKPP01009149.1_cds_PWA48955.1_50791	rho-associated protein kinase 1/2 [Artemisia annua]	29.4	protein.postranslational modification	(at2g23070 : 489.0) Protein kinase superfamily protein; FUNCTIONS IN: protein serine/threonine kinase activity, protein kinase activity, kinase activity, ATP binding; INVOLVED IN: protein amino acid phosphorylation; LOCATED IN: chloroplast; EXPRESSED IN: 24 plant structures; EXPRESSED DURING: 15 growth stages; CONTAINS InterPro DOMAIN/s: Protein kinase, ATP binding site (InterPro:IPR017441), Protein kinase, catalytic domain (InterPro:IPR000719), Serine/threonine-protein kinase domain (InterPro:IPR002290), Serine/threonine-protein kinase-like domain (InterPro:IPR017442), Protein kinase-like domain (InterPro:IPR011009), Serine/threonine-protein kinase, active site (InterPro:IPR008271); BEST Arabidopsis thaliana protein match is: casein kinase alpha 1 (TAIR:AT5G67380.1); Has 86281 Blast hits to 85416 proteins in 2606 species: Archae - 75; Bacteria - 9731; Metazoa - 33171; Fungi - 11404; Plants - 14646; Viruses - 368; Other Eukaryotes - 16886 (source: NCBI BLink). & (loc_os07g02350.1 : 469.0) no description available & (chl4|516355 : 416.0) no description available	26.2642	25.314	20.104	41.223	43.5531	14.7532	22.4428	35.9561	35.5437	22.6227	27.5536	7.96653	35.7838	38.3852	18.5639	30.6403	38.0025	39.2375	32.4832	14.8421	82.1065	43.7823	29.8305	43.5111	42.946	79.1297	122.733	36.4872	41.3499	119.032	81.1113	37.032	127.718	14.3491	30.5365	26.5858	29.0572	31.4395	34.6324	33.7102	34.1417
				lcl|PKPP01009149.1_cds_PWA48956.1_50792	formamidase [Artemisia annua]	26.1	misc.misc2	(at4g37560 : 813.0) Acetamidase/Formamidase family protein; FUNCTIONS IN: formamidase activity, hydrolase activity, acting on carbon-nitrogen (but not peptide) bonds, in linear amides; INVOLVED IN: metabolic process; LOCATED IN: cellular_component unknown; EXPRESSED IN: 22 plant structures; EXPRESSED DURING: 13 growth stages; CONTAINS InterPro DOMAIN/s: Acetamidase/Formamidase (InterPro:IPR004304); BEST Arabidopsis thaliana protein match is: Acetamidase/Formamidase family protein (TAIR:AT4G37550.1); Has 30201 Blast hits to 17322 proteins in 780 species: Archae - 12; Bacteria - 1396; Metazoa - 17338; Fungi - 3422; Plants - 5037; Viruses - 0; Other Eukaryotes - 2996 (source: NCBI BLink). & (loc_os01g55950.1 : 781.0) no description available & (chl4|516917 : 703.0) no description available	2.3524	6.58893	0.504719	9.70477	8.60332	20.6717	63.664	9.12132	2.57278	48.6808	10.6488	3.04716	47.254	9.0579	0.602147	0.891264	3.49056	3.37212	1.17696	24.0432	8.3604	1.69094	0.740766	1.31603	1.31852	6.7452	10.5374	17.6043	22.6889	10.7781	7.88004	17.435	11.377	33.3045	40.0073	28.6923	59.3651	37.4068	19.145	55.6292	40.8806
				lcl|PKPP01009150.1_cds_PWA48951.1_50793	transferase, Chloramphenicol acetyltransferase-like domain protein [Artemisia annua]	35.1	not assigned.no ontology	(at3g26040 : 216.0) HXXXD-type acyl-transferase family protein; FUNCTIONS IN: transferase activity, transferring acyl groups other than amino-acyl groups, transferase activity; INVOLVED IN: biological_process unknown; LOCATED IN: cellular_component unknown; EXPRESSED IN: root; CONTAINS InterPro DOMAIN/s: Transferase (InterPro:IPR003480); BEST Arabidopsis thaliana protein match is: HXXXD-type acyl-transferase family protein (TAIR:AT3G30280.1); Has 2415 Blast hits to 2403 proteins in 134 species: Archae - 0; Bacteria - 0; Metazoa - 0; Fungi - 58; Plants - 2353; Viruses - 0; Other Eukaryotes - 4 (source: NCBI BLink). & (loc_os02g39850.1 : 106.0) no description available	0	0	0	0	0	0	0	0	0	0	0	0	0	0	0	0	0	0	0	0	0	0	0	0	0	0	0	0	0	0	0	0	0	0	0	0	0	0	0	0	0
				lcl|PKPP01009150.1_cds_PWA48952.1_50794	myb/SANT-like domain-containing protein [Artemisia annua]	35.2	not assigned.unknown	no hits &	0	0	0	0	0	0	0	0	0	0	0	0	0	0	0	0	0	0	0	0	0	0	0	0	0	0	0	0	0	0	0	0	0	0	0	0	0	0	0	0	0
				lcl|PKPP01009151.1_cds_PWA48945.1_50795	germin [Artemisia annua]	20.2.99	stress.abiotic.unspecified	(loc_os05g19670.1 : 285.0) no description available & (at3g62020 : 281.0) germin-like protein (GLP10); germin-like protein 10 (GLP10); FUNCTIONS IN: manganese ion binding, nutrient reservoir activity; INVOLVED IN: biological_process unknown; LOCATED IN: cell wall, plant-type cell wall; EXPRESSED IN: 19 plant structures; EXPRESSED DURING: 10 growth stages; CONTAINS InterPro DOMAIN/s: Cupin, RmlC-type (InterPro:IPR011051), Cupin 1 (InterPro:IPR006045), RmlC-like jelly roll fold (InterPro:IPR014710), Germin (InterPro:IPR001929), Germin, manganese binding site (InterPro:IPR019780); BEST Arabidopsis thaliana protein match is: germin-like protein subfamily 2 member 2 precursor (TAIR:AT1G02335.1); Has 35333 Blast hits to 34131 proteins in 2444 species: Archae - 798; Bacteria - 22429; Metazoa - 974; Fungi - 991; Plants - 531; Viruses - 0; Other Eukaryotes - 9610 (source: NCBI BLink).	0.0932645	0	0.101783	0	0.30032	0	0.734581	0	0.619513	0.629991	0	0.106145	0.808032	1.20834	0	1.09956	0.103683	0.106631	1.28331	2.03628	0.293122	0.530759	0.715054	0.709864	0.99965	0.496695	0.433366	0	9.00469	1.07576	0.442747	0.784513	0.690195	0	0.112134	0.108255	0.11814	0	1.65088	0.403112	0.194376
				lcl|PKPP01009151.1_cds_PWA48946.1_50796	hypothetical protein CTI12_AA456100 [Artemisia annua]	35.2	not assigned.unknown	no hits &	0	0.234585	0	1.33087	1.40861	1.68341	0	0	0	0	0	0	0	0.557986	1.86479	0	0.559152	0	0	0	0.657931	0	0	0	0.618529	2.84088	1.30223	0.767874	3.62367	2.14566	0	0	0	0	0	0	0	0	0.927613	0	1.16669
				lcl|PKPP01009151.1_cds_PWA48947.1_50797	zinc finger, GRF-type [Artemisia annua]	35.2	not assigned.unknown	no hits &	0	0	0	0	0	0	0	0.26848	0	0	0.25749	0	0	0	0	0	0	0	0	0	0	0	0	0	0	0	0	0	0	0	0	0	0	0	0	0	0	0	0	0	0
				lcl|PKPP01009151.1_cds_PWA48948.1_50798	cytochrome P450 [Artemisia annua]	26.1	misc.cytochrome P450	(at3g14690 : 596.0) putative cytochrome P450; "cytochrome P450, family 72, subfamily A, polypeptide 15" (CYP72A15); FUNCTIONS IN: electron carrier activity, monooxygenase activity, iron ion binding, oxygen binding, heme binding; INVOLVED IN: response to cyclopentenone; LOCATED IN: endomembrane system; EXPRESSED IN: 22 plant structures; EXPRESSED DURING: 13 growth stages; CONTAINS InterPro DOMAIN/s: Cytochrome P450 (InterPro:IPR001128), Cytochrome P450, E-class, group I (InterPro:IPR002401); BEST Arabidopsis thaliana protein match is: cytochrome P450, family 72, subfamily A, polypeptide 13 (TAIR:AT3G14660.1); Has 31875 Blast hits to 31741 proteins in 1631 species: Archae - 65; Bacteria - 4943; Metazoa - 11298; Fungi - 6149; Plants - 8001; Viruses - 3; Other Eukaryotes - 1416 (source: NCBI BLink). & (loc_os01g43774.1 : 563.0) no description available & (chl4|515931 : 164.0) no description available	8.74218	3.73845	6.47494	14.1304	14.1268	6.49354	3.54379	6.78651	5.27721	9.13465	6.99198	3.75351	7.11012	14.0237	19.1799	11.6137	5.65127	4.66476	13.0192	4.67122	5.9293	8.81642	12.0123	9.70013	8.60544	6.44878	3.92889	8.61992	1.94482	3.58206	7.01863	10.4929	4.79565	3.91336	10.3543	27.9881	14.8361	11.2042	9.37052	25.455	26.803
				lcl|PKPP01009151.1_cds_PWA48949.1_50799	cytochrome P450 [Artemisia annua]	26.1	misc.cytochrome P450	(at3g14690 : 409.0) putative cytochrome P450; "cytochrome P450, family 72, subfamily A, polypeptide 15" (CYP72A15); FUNCTIONS IN: electron carrier activity, monooxygenase activity, iron ion binding, oxygen binding, heme binding; INVOLVED IN: response to cyclopentenone; LOCATED IN: endomembrane system; EXPRESSED IN: 22 plant structures; EXPRESSED DURING: 13 growth stages; CONTAINS InterPro DOMAIN/s: Cytochrome P450 (InterPro:IPR001128), Cytochrome P450, E-class, group I (InterPro:IPR002401); BEST Arabidopsis thaliana protein match is: cytochrome P450, family 72, subfamily A, polypeptide 13 (TAIR:AT3G14660.1); Has 31875 Blast hits to 31741 proteins in 1631 species: Archae - 65; Bacteria - 4943; Metazoa - 11298; Fungi - 6149; Plants - 8001; Viruses - 3; Other Eukaryotes - 1416 (source: NCBI BLink). & (loc_os01g43774.1 : 390.0) no description available & (chl4|515931 : 90.1) no description available	1.36194	2.38343	0	1.2214	2.51976	4.97505	0.088291	0.459192	0.387988	3.86809	1.13253	0.303234	3.802	0.304776	0	0	0	0	0.314801	3.75014	1.47092	0.426699	0.288048	0	0.945386	0	0	0	2.53918	0	0.644061	0	0.665581	0	0.00829511	1.31896	0	2.70637	0.257585	2.59772	0
				lcl|PKPP01009151.1_cds_PWA48950.1_50800	nucleosome/chromatin assembly factor group C5 [Artemisia annua]	33.99	development.unspecified	(loc_os01g51300.1 : 115.0) no description available & (at2g19520 : 113.0) Controls flowering.; FVE; FUNCTIONS IN: metal ion binding; INVOLVED IN: flower development, unidimensional cell growth, trichome morphogenesis, leaf morphogenesis; LOCATED IN: nucleolus, nucleus, CUL4 RING ubiquitin ligase complex, cytoplasm; EXPRESSED IN: guard cell; CONTAINS InterPro DOMAIN/s: Histone-binding protein RBBP4 (InterPro:IPR022052), WD40 repeat 2 (InterPro:IPR019782), WD40 repeat-like-containing domain (InterPro:IPR011046), WD40-repeat-containing domain (InterPro:IPR017986), WD40/YVTN repeat-like-containing domain (InterPro:IPR015943), WD40 repeat (InterPro:IPR001680), WD40 repeat, subgroup (InterPro:IPR019781); BEST Arabidopsis thaliana protein match is: nucleosome/chromatin assembly factor group C5 (TAIR:AT4G29730.1); Has 27643 Blast hits to 19007 proteins in 669 species: Archae - 18; Bacteria - 3366; Metazoa - 11144; Fungi - 6221; Plants - 3473; Viruses - 0; Other Eukaryotes - 3421 (source: NCBI BLink).	0.02142	0	0	0	0	0	0	0	0	0	0	0	0	0	0	0	0	0	0	0	0	0	0	0	0	0	0	0	0	0	0	0	0	0	0	0	0	0	0	0	0
				lcl|PKPP01009152.1_cds_PWA48940.1_50801	Myc-type, basic helix-loop-helix (bHLH) domain-containing protein [Artemisia annua]	27.3.6	RNA.regulation of transcription.bHLH,Basic Helix-Loop-Helix family	(at5g67060 : 112.0) HECATE 1 (HEC1); FUNCTIONS IN: sequence-specific DNA binding transcription factor activity; INVOLVED IN: transmitting tissue development, carpel formation, regulation of transcription; LOCATED IN: nucleus; EXPRESSED IN: 9 plant structures; EXPRESSED DURING: 6 growth stages; CONTAINS InterPro DOMAIN/s: Helix-loop-helix DNA-binding domain (InterPro:IPR001092), Helix-loop-helix DNA-binding (InterPro:IPR011598); BEST Arabidopsis thaliana protein match is: basic helix-loop-helix (bHLH) DNA-binding superfamily protein (TAIR:AT3G50330.1); Has 1807 Blast hits to 1807 proteins in 277 species: Archae - 0; Bacteria - 0; Metazoa - 736; Fungi - 347; Plants - 385; Viruses - 0; Other Eukaryotes - 339 (source: NCBI BLink). & (loc_os08g36740.1 : 104.0) no description available	0.953577	0.330062	3.24059	1.74382	1.95425	0.0682257	0.817652	0.705776	7.44861	0.13212	0.270755	6.19607	0	1.87081	0.931782	0.560594	7.04636	6.65956	0.525218	0.283626	2.6623	2.38372	0.92501	1.91625	3.28432	2.58507	2.887	2.21941	0.54281	2.23954	2.02778	1.6312	2.1515	0.307125	0.698178	0.901473	0	0.125452	1.39418	0	0.404656
				lcl|PKPP01009152.1_cds_PWA48941.1_50802	remorin family protein [Artemisia annua]	27.3.99	RNA.regulation of transcription.unclassified	(at1g45207 : 238.0) Remorin family protein; FUNCTIONS IN: molecular_function unknown; INVOLVED IN: biological_process unknown; LOCATED IN: plasma membrane; CONTAINS InterPro DOMAIN/s: Remorin, C-terminal (InterPro:IPR005516); BEST Arabidopsis thaliana protein match is: Remorin family protein (TAIR:AT4G36970.1); Has 35333 Blast hits to 34131 proteins in 2444 species: Archae - 798; Bacteria - 22429; Metazoa - 974; Fungi - 991; Plants - 531; Viruses - 0; Other Eukaryotes - 9610 (source: NCBI BLink). & (loc_os09g28300.1 : 213.0) no description available	8.60064	4.81964	4.93237	1.0715	0.79265	0	1.07341	13.6286	0.33708	0.157005	4.55014	0.226942	0.0608323	1.47572	0.0244786	1.2693	0.776047	0.717249	1.17528	0.57647	0.255099	0.384651	1.25204	0.721101	0.476219	0.272475	0.178713	1.18104	0.0565156	0.133387	0.193418	1.42827	0.0496586	0.572541	0.113107	0.200625	0.165284	0	1.3156	0.0816245	0.160695
				lcl|PKPP01009152.1_cds_PWA48942.1_50803	hypothetical protein CTI12_AA486470 [Artemisia annua]	23.2.2	nucleotide metabolism.degradation.purine	(at2g03520 : 89.7) Encodes AtUPS4, a member of the Arabidopsis ureide permease family.; ureide permease 4 (UPS4); LOCATED IN: chloroplast; EXPRESSED IN: stigma, seedling, fruit, filament, seed; BEST Arabidopsis thaliana protein match is: ureide permease 1 (TAIR:AT2G03590.1); Has 30201 Blast hits to 17322 proteins in 780 species: Archae - 12; Bacteria - 1396; Metazoa - 17338; Fungi - 3422; Plants - 5037; Viruses - 0; Other Eukaryotes - 2996 (source: NCBI BLink). & (loc_os12g31850.5 : 84.7) no description available	0.00953274	0.194675	0.199692	0	0	0.0201202	1.7264	0.0832551	0	1.09096	0	0.0317784	3.09031	0	0.0297068	0.0734767	0	0	0.0387225	0.027881	0.0448645	0.0426044	0	0.0434703	0	0	0	0	0.106719	0	0	0	0	0.090573	0	0.132925	0	0	0	0.37123	0
				lcl|PKPP01009152.1_cds_PWA48943.1_50804	Ureide permease [Artemisia annua]	29.5.11.4.3.2	protein.degradation.ubiquitin.E3.SCF.FBOX	(at2g03530 : 416.0) Mediate high-affinity uracil and 5-FU (a toxic uracil analogue) transport when expressed in yeast and Xenopus oocytes.Involved in allantoin transport.; ureide permease 2 (UPS2); FUNCTIONS IN: uracil:cation symporter activity; LOCATED IN: plasma membrane; EXPRESSED IN: 25 plant structures; EXPRESSED DURING: 10 growth stages; BEST Arabidopsis thaliana protein match is: ureide permease 1 (TAIR:AT2G03590.1); Has 297 Blast hits to 263 proteins in 72 species: Archae - 0; Bacteria - 145; Metazoa - 0; Fungi - 0; Plants - 118; Viruses - 0; Other Eukaryotes - 34 (source: NCBI BLink). & (loc_os12g31850.1 : 415.0) no description available	5.87617	9.40629	3.02828	30.7833	31.6907	10.4876	62.9306	10.9101	18.1281	36.7604	13.4448	0.069794	27.5764	31.9502	0.119615	0.968249	18.6184	19.8004	0.992194	8.36868	0.689743	1.34118	1.07535	1.81398	1.28309	0.892978	2.33737	2.53	5.00017	3.06225	1.23378	2.81738	3.0967	17.5022	9.94852	13.3805	12.7969	9.8047	2.82477	11.6319	11.1826
				lcl|PKPP01009152.1_cds_PWA48944.1_50805	hypothetical protein CTI12_AA486490 [Artemisia annua]	35.2	not assigned.unknown	no hits &	0	0	0	0	0	0	0	0	0	0	0	0	0	0	0	0	0	0	0	0	0	0	0	0	0	0	0	0	0	0	0	0	0	0	0	0	0	0	0	0	0
				lcl|PKPP01009153.1_cds_PWA48929.1_50806	Rho termination factor, N-terminal [Artemisia annua]	27.1.10.1.2	RNA.processing.plastidial RNA.RNE Complex.RHON1	(at1g06190 : 136.0) Rho termination factor; FUNCTIONS IN: ATPase activity, coupled to transmembrane movement of ions, phosphorylative mechanism, ATP binding; INVOLVED IN: ATP biosynthetic process; LOCATED IN: chloroplast; EXPRESSED IN: 24 plant structures; EXPRESSED DURING: 13 growth stages; CONTAINS InterPro DOMAIN/s: ATPase, P-type, K/Mg/Cd/Cu/Zn/Na/Ca/Na/H-transporter (InterPro:IPR001757); BEST Arabidopsis thaliana protein match is: ATP binding;ATPases, coupled to transmembrane movement of ions, phosphorylative mechanism (TAIR:AT2G31150.1); Has 63 Blast hits to 63 proteins in 22 species: Archae - 0; Bacteria - 0; Metazoa - 15; Fungi - 0; Plants - 41; Viruses - 3; Other Eukaryotes - 4 (source: NCBI BLink). & (loc_os03g08480.2 : 118.0) no description available	7.77608	1.64254	12.2234	2.48388	1.83799	1.41451	4.07271	6.35129	1.57166	4.59575	2.89924	15.3849	3.84757	1.71925	0.650911	3.00685	1.37353	1.4495	3.3125	2.85656	1.25841	2.01879	4.24695	2.00429	2.34041	1.41283	1.27474	2.01016	2.66528	1.32413	1.34865	1.84331	1.49969	3.45444	9.71636	4.09519	7.28889	9.44405	2.33215	6.42648	4.61024
				lcl|PKPP01009153.1_cds_PWA48930.1_50807	hypothetical protein CTI12_AA352900 [Artemisia annua]	35.2	not assigned.unknown	no hits &	0	0	0	0	0	0	0	0	0	0	0	0	0	0	0	0	0	0	0	0	0	0	0	0	0	0	0	0	0	0	0	0	0	0	0	0	0	0	0	0	0
				lcl|PKPP01009153.1_cds_PWA48931.1_50808	importin beta-like SAD2 [Artemisia annua]	35.2	not assigned.unknown	no hits &	8.41843	0.335053	0	2.36987	4.011	0	0.733742	0	0	0.317631	0	0	9.94545	3.26193	0	1.50835	1.04499	3.35378	0	1.20894	0	0	3.30037	0	0	1.13629	1.46445	5.42248	42.6552	0	4.95759	2.85104	0	0	0	0	0	0	0	0	0
				lcl|PKPP01009153.1_cds_PWA48932.1_50809	5'-3' exoribonuclease 3 [Artemisia annua]	27.1.19	RNA.processing.ribonucleases	(loc_os01g65220.1 : 1191.0) no description available & (at1g75660 : 1186.0) Encodes a protein with similarity to yeast 5'-3'exonucleases and can functionally complement the yeast mutations. In Arabidopsis XRN3 acts as a suppressor of posttranscriptional gene silencing. Mutants accumulate excised miRNA products suggesting that XRN3 is involved in degradation of these products.; 5'-3' exoribonuclease 3 (XRN3); CONTAINS InterPro DOMAIN/s: 5'-3' exoribonuclease 2 (InterPro:IPR017151), Zinc finger, CCHC-type (InterPro:IPR001878), Putative 5-3 exonuclease (InterPro:IPR004859); BEST Arabidopsis thaliana protein match is: exoribonuclease 2 (TAIR:AT5G42540.1); Has 4264 Blast hits to 3505 proteins in 442 species: Archae - 2; Bacteria - 295; Metazoa - 1361; Fungi - 725; Plants - 751; Viruses - 31; Other Eukaryotes - 1099 (source: NCBI BLink). & (chl4|516659 : 454.0) no description available	1.41079	4.30208	0.673838	4.05631	4.23481	0.910075	5.91953	1.61994	18.6272	4.0995	3.40701	0.347558	4.37729	4.47853	1.45277	2.59024	22.0977	21.2512	2.76995	1.02496	1.95487	3.55803	2.67638	3.61118	3.92673	2.09842	1.82627	0.566578	2.7914	1.48886	2.23354	0.798966	1.44626	1.10577	1.34414	0.540945	1.29136	1.78789	0.454735	0.815796	0.528003
				lcl|PKPP01009153.1_cds_PWA48933.1_50810	helitron helicase-like domain-containing protein [Artemisia annua]	35.2	not assigned.unknown	no hits &	0.0128249	0.0291008	0.0383796	0	0	0	0	0	0	0	0	0	0.0547874	0	0	0	0	0	0	0	0	0	0	0	0	0	0	0	0	0	0	0	0	0	0	0	0	0	0	0	0
				lcl|PKPP01009153.1_cds_PWA48934.1_50811	hypothetical protein CTI12_AA352940 [Artemisia annua]	35.2	not assigned.unknown	(at5g67620 : 103.0) unknown protein; FUNCTIONS IN: molecular_function unknown; INVOLVED IN: N-terminal protein myristoylation; LOCATED IN: microtubule; BEST Arabidopsis thaliana protein match is: unknown protein (TAIR:AT5G62900.1); Has 1807 Blast hits to 1807 proteins in 277 species: Archae - 0; Bacteria - 0; Metazoa - 736; Fungi - 347; Plants - 385; Viruses - 0; Other Eukaryotes - 339 (source: NCBI BLink).	3.63418	8.35282	1.62726	0	0	0	0.272551	1.69386	0.625059	0	0.812265	0	0	0.258043	0	0	0	0.761093	0	0	0	0	0.284618	0	0	0	0	0.710213	0	0	0	0.767623	0	0	0	0	0	0	0.428978	0	0
				lcl|PKPP01009153.1_cds_PWA48935.1_50812	DnaJ domain-containing protein [Artemisia annua]	20.2.1	stress.abiotic.heat	(at3g05345 : 240.0) Chaperone DnaJ-domain superfamily protein; FUNCTIONS IN: heat shock protein binding; INVOLVED IN: biological_process unknown; LOCATED IN: chloroplast; CONTAINS InterPro DOMAIN/s: Molecular chaperone, heat shock protein, Hsp40, DnaJ (InterPro:IPR015609), Heat shock protein DnaJ, N-terminal (InterPro:IPR001623); BEST Arabidopsis thaliana protein match is: DNAJ heat shock N-terminal domain-containing protein (TAIR:AT5G23240.1); Has 10844 Blast hits to 10844 proteins in 2367 species: Archae - 96; Bacteria - 5912; Metazoa - 1330; Fungi - 441; Plants - 721; Viruses - 3; Other Eukaryotes - 2341 (source: NCBI BLink). & (loc_os05g33010.2 : 149.0) no description available	0.35665	2.018	1.11239	9.59068	8.4484	16.6106	3.15455	3.19182	1.49867	2.66985	4.44549	4.98464	1.92143	10.0068	1.19465	3.28901	2.2763	1.65109	3.77617	6.56625	6.56749	3.74692	3.96588	3.18912	2.88776	5.93487	6.14428	4.50626	0.0518612	4.1115	5.41306	3.63495	6.10481	4.09364	2.53056	3.90512	2.41656	1.36229	3.82298	4.38885	1.83619
				lcl|PKPP01009153.1_cds_PWA48936.1_50813	hypothetical protein CTI12_AA352960 [Artemisia annua]	31.3	cell.cycle	(at3g05330 : 196.0) Encodes a protein with moderate sequence similarity to the maize microtubule-binding protein TANGLED1. A single base-pair deletion (-A) at position Chr3:1519176 in Columbia relative to the Landsberg erecta and Achkarren-2 ecotype (see ESTs DR378436 and CB26450) introduces a frame-shift and premature termination codon. The protein encoded from the Columbia gene is truncated by 29 amino acids relative to the Landsberg erecta and Achkarren-2 encoded proteins. Involved in the identification of the division plane during mitosis amd cytokinesis; TANGLED (ATN); FUNCTIONS IN: molecular_function unknown; INVOLVED IN: cytokinesis, initiation of separation, phragmoplast assembly; LOCATED IN: microtubule associated complex, preprophase band; EXPRESSED IN: cultured cell; Has 705 Blast hits to 473 proteins in 108 species: Archae - 0; Bacteria - 3; Metazoa - 504; Fungi - 31; Plants - 75; Viruses - 28; Other Eukaryotes - 64 (source: NCBI BLink). & (loc_os02g26140.1 : 155.0) no description available	8.65115	7.94319	16.571	1.03221	1.24065	0.233179	0.287446	15.5837	0.165516	0	4.59241	5.20502	0.320399	1.30586	0.201853	1.69944	0.327256	0.370024	1.38714	0.992325	0.0320891	0.70087	1.75809	0.746206	0.354814	0	0	0.774523	7.73795	0	0.155535	0.703063	0.0432206	0.421082	0.0490889	0.456111	0.120389	0.105846	1.21014	0.847505	0.424102
				lcl|PKPP01009153.1_cds_PWA48937.1_50814	TMV resistance protein N [Artemisia annua]	20.1.7	stress.biotic.PR-proteins	(at5g36930 : 317.0) Disease resistance protein (TIR-NBS-LRR class) family; FUNCTIONS IN: transmembrane receptor activity, ATP binding; INVOLVED IN: signal transduction, defense response, apoptosis, innate immune response; LOCATED IN: intrinsic to membrane; EXPRESSED IN: 19 plant structures; EXPRESSED DURING: 13 growth stages; CONTAINS InterPro DOMAIN/s: NB-ARC (InterPro:IPR002182), Toll-Interleukin receptor (InterPro:IPR000157), Disease resistance protein (InterPro:IPR000767); BEST Arabidopsis thaliana protein match is: disease resistance protein (TIR-NBS-LRR class), putative (TAIR:AT5G17680.1); Has 30201 Blast hits to 17322 proteins in 780 species: Archae - 12; Bacteria - 1396; Metazoa - 17338; Fungi - 3422; Plants - 5037; Viruses - 0; Other Eukaryotes - 2996 (source: NCBI BLink). & (loc_os11g12340.2 : 82.0) no description available	0.758328	3.2686	0.88631	4.09622	3.72889	1.00544	5.07825	2.06926	5.99358	6.29156	2.98132	0.953992	7.85114	4.31725	0.0361788	3.47384	5.64791	6.20944	4.72398	2.88851	3.76971	4.57925	4.02964	4.17562	5.04585	4.04145	5.69154	3.75407	3.92727	5.33445	4.00262	3.49247	4.70993	0.790985	1.59874	5.17106	2.58696	1.86922	3.6831	7.16163	5.23499
				lcl|PKPP01009153.1_cds_PWA48938.1_50815	RNA-directed DNA polymerase, eukaryota, Reverse transcriptase zinc-binding domain protein [Artemisia annua]	35.2	not assigned.unknown	(loc_os07g32690.1 : 424.0) no description available & (at3g24255 : 204.0) RNA-directed DNA polymerase (reverse transcriptase)-related family protein; FUNCTIONS IN: molecular_function unknown; INVOLVED IN: biological_process unknown; LOCATED IN: cellular_component unknown; BEST Arabidopsis thaliana protein match is: unknown protein (TAIR:AT3G23910.1); Has 169 Blast hits to 169 proteins in 55 species: Archae - 8; Bacteria - 18; Metazoa - 36; Fungi - 11; Plants - 53; Viruses - 0; Other Eukaryotes - 43 (source: NCBI BLink). & (chl4|522757 : 109.0) no description available	0.00687227	0.0561374	0.024679	0	0	0.00290098	0.0695336	0.0180059	0	0.022471	0.0115126	0	0.0117432	0	0.0235576	0	0	0	0.00558311	0.0120599	0	0	0	0.00626766	0	0	0	0.00754961	0.0615478	0	0	0	0	0	0	0	0	0	0	0.0428199	0.0344122
				lcl|PKPP01009153.1_cds_PWA48939.1_50816	hypothetical protein CTI12_AA352990 [Artemisia annua]	35.2	not assigned.unknown	(at3g50120 : 731.0) Plant protein of unknown function (DUF247); FUNCTIONS IN: molecular_function unknown; INVOLVED IN: biological_process unknown; LOCATED IN: endomembrane system; EXPRESSED IN: leaf apex, petal, leaf whorl, sepal, flower; EXPRESSED DURING: 4 anthesis, petal differentiation and expansion stage; CONTAINS InterPro DOMAIN/s: Protein of unknown function DUF247, plant (InterPro:IPR004158); BEST Arabidopsis thaliana protein match is: Plant protein of unknown function (DUF247) (TAIR:AT3G50170.1); Has 1189 Blast hits to 1046 proteins in 18 species: Archae - 0; Bacteria - 0; Metazoa - 0; Fungi - 0; Plants - 1189; Viruses - 0; Other Eukaryotes - 0 (source: NCBI BLink). & (loc_os04g42650.1 : 624.0) no description available	0.0675589	0.165596	0.176871	1.11253	0.821705	0	0.286369	1.36677	0.295509	0.290449	1.01686	0	0.285716	0.959365	0	0.302059	0.636816	0.369083	0.169799	0.250841	0.319689	0.163468	0.175665	0.253164	0.175021	0.396973	0.752509	1.52738	0.0245303	0.592293	0.476775	1.57457	0.397465	0.198582	1.15707	0.710382	0.755365	1.35134	1.68047	0.406962	1.14172
				lcl|PKPP01009157.1_cds_PWA48928.1_50817	hypothetical protein CTI12_AA486590 [Artemisia annua]	35.2	not assigned.unknown	no hits &	0	0	0	0	0	0	0	0	0	0	0	0.144553	0	0	0	0	0	0	0	0	0	0	0	0	0	0	0	0	0	0	0	0	0	0	0	0.604647	0	0.336578	0	0	0.723775
				lcl|PKPP01009158.1_cds_PWA48925.1_50818	Lipase/lipooxygenase, PLAT/LH2 [Artemisia annua]	17.7.1.2	hormone metabolism.jasmonate.synthesis-degradation.lipoxygenase	(at1g17420 : 135.0) Lipoxygenase; lipoxygenase 3 (LOX3); FUNCTIONS IN: oxidoreductase activity, acting on single donors with incorporation of molecular oxygen, incorporation of two atoms of oxygen, lipoxygenase activity, iron ion binding, metal ion binding; INVOLVED IN: growth, response to fungus, jasmonic acid biosynthetic process, response to wounding, defense response; LOCATED IN: chloroplast; EXPRESSED IN: 22 plant structures; EXPRESSED DURING: 12 growth stages; CONTAINS InterPro DOMAIN/s: Lipoxygenase, iron binding site (InterPro:IPR020833), Lipoxygenase, C-terminal (InterPro:IPR013819), Lipoxygenase, LH2 (InterPro:IPR001024), Lipase/lipooxygenase, PLAT/LH2 (InterPro:IPR008976), Lipoxygenase, conserved site (InterPro:IPR020834), Lipoxygenase (InterPro:IPR000907), Lipoxygenase, plant (InterPro:IPR001246); BEST Arabidopsis thaliana protein match is: PLAT/LH2 domain-containing lipoxygenase family protein (TAIR:AT1G72520.1); Has 1470 Blast hits to 1436 proteins in 179 species: Archae - 0; Bacteria - 76; Metazoa - 529; Fungi - 49; Plants - 787; Viruses - 0; Other Eukaryotes - 29 (source: NCBI BLink). & (loc_os03g08220.1 : 107.0) no description available	0	0	0	0	0	0	0.401526	0	0	0.989849	0	0	0.271247	0	0.0989344	0	0	0	0	0.185707	0	0.141888	0	0.289543	0	0	0	0	0.710822	0	0.181052	0	0	1.35738	0	0	0	0	0	0	0
				lcl|PKPP01009158.1_cds_PWA48926.1_50819	Aldose 1-/Glucose-6-phosphate 1-epimerase [Artemisia annua]	3.5	minor CHO metabolism.others	(at3g61610 : 441.0) Galactose mutarotase-like superfamily protein; FUNCTIONS IN: carbohydrate binding, isomerase activity, aldose 1-epimerase activity, catalytic activity; INVOLVED IN: galactose metabolic process, N-terminal protein myristoylation, carbohydrate metabolic process; LOCATED IN: cellular_component unknown; EXPRESSED IN: 17 plant structures; EXPRESSED DURING: 11 growth stages; CONTAINS InterPro DOMAIN/s: Glycoside hydrolase-type carbohydrate-binding (InterPro:IPR011013), Aldose 1-epimerase (InterPro:IPR008183), Glycoside hydrolase-type carbohydrate-binding, subgroup (InterPro:IPR014718); BEST Arabidopsis thaliana protein match is: Galactose mutarotase-like superfamily protein (TAIR:AT4G23730.1); Has 2031 Blast hits to 2028 proteins in 827 species: Archae - 0; Bacteria - 1385; Metazoa - 39; Fungi - 135; Plants - 269; Viruses - 0; Other Eukaryotes - 203 (source: NCBI BLink). & (loc_os01g46950.1 : 418.0) no description available & (chl4|524919 : 185.0) no description available	3.02053	2.76831	1.46515	3.63684	3.81588	3.83984	4.13275	4.38553	5.8756	4.06564	3.85804	4.14136	6.88601	4.03262	6.98959	2.51915	5.70618	6.39631	2.38649	1.14485	0.715468	4.40541	2.737	3.81692	4.05059	1.10762	0.584339	1.08517	2.91062	0.555606	1.13519	1.19659	0.631465	2.06414	1.84592	2.46409	2.96983	1.81386	0.734613	3.20477	4.51324
				lcl|PKPP01009158.1_cds_PWA48927.1_50820	RHOMBOID-like protein 14 [Artemisia annua]	27.3.99	RNA.regulation of transcription.unclassified	(at3g17611 : 274.0) RHOMBOID-like protein 14 (RBL14); FUNCTIONS IN: zinc ion binding; INVOLVED IN: biological_process unknown; LOCATED IN: intracellular; EXPRESSED IN: 23 plant structures; EXPRESSED DURING: 13 growth stages; CONTAINS InterPro DOMAIN/s: Zinc finger, RanBP2-type (InterPro:IPR001876); Has 157 Blast hits to 157 proteins in 54 species: Archae - 0; Bacteria - 0; Metazoa - 77; Fungi - 0; Plants - 64; Viruses - 0; Other Eukaryotes - 16 (source: NCBI BLink). & (loc_os01g18100.1 : 231.0) no description available & (chl4|521591 : 103.0) no description available	4.20221	6.65766	2.86482	6.66754	5.47022	7.05873	7.12825	10.3152	27.3263	7.21576	11.0385	8.86929	12.5874	6.74881	4.20367	4.64766	28.4938	31.8586	3.88864	3.67259	3.3937	6.16766	4.81662	4.5922	7.03783	3.24791	2.42897	3.07304	8.16534	2.58409	2.41065	2.9524	2.04905	5.84718	7.1608	6.06761	8.4189	5.69359	3.21734	6.39087	6.32923
				lcl|PKPP01009159.1_cds_PWA48923.1_50821	Aspartic peptidase [Artemisia annua]	29.5	protein.degradation	(at5g22850 : 219.0) Eukaryotic aspartyl protease family protein; FUNCTIONS IN: aspartic-type endopeptidase activity; INVOLVED IN: proteolysis; LOCATED IN: endomembrane system; EXPRESSED IN: 23 plant structures; EXPRESSED DURING: 13 growth stages; CONTAINS InterPro DOMAIN/s: Peptidase aspartic (InterPro:IPR021109), Peptidase aspartic, catalytic (InterPro:IPR009007), Peptidase A1 (InterPro:IPR001461); BEST Arabidopsis thaliana protein match is: Eukaryotic aspartyl protease family protein (TAIR:AT1G08210.1); Has 4888 Blast hits to 4872 proteins in 390 species: Archae - 0; Bacteria - 0; Metazoa - 1696; Fungi - 940; Plants - 1998; Viruses - 1; Other Eukaryotes - 253 (source: NCBI BLink). & (loc_os01g56930.1 : 189.0) no description available & (chl4|511696 : 91.3) no description available	0	0.972244	0	0	0	0	0	0	0	0	2.12993	0	0	0	0	0	0	0	0	0.0235285	0	0	0	0	0	0	0	0	0	0	0	0	0	0	0.0579182	0.0560871	0	0	0	0	0
				lcl|PKPP01009159.1_cds_PWA48924.1_50822	RNA-directed DNA polymerase, eukaryota, Reverse transcriptase zinc-binding domain protein [Artemisia annua]	29.5.4	protein.degradation.aspartate protease	(at2g36670 : 98.6) Eukaryotic aspartyl protease family protein; FUNCTIONS IN: aspartic-type endopeptidase activity; INVOLVED IN: proteolysis; LOCATED IN: endomembrane system; EXPRESSED IN: 22 plant structures; EXPRESSED DURING: 13 growth stages; CONTAINS InterPro DOMAIN/s: Peptidase aspartic (InterPro:IPR021109), Peptidase aspartic, catalytic (InterPro:IPR009007), Peptidase A1 (InterPro:IPR001461), Twin-arginine translocation pathway, signal sequence (InterPro:IPR006311); BEST Arabidopsis thaliana protein match is: Eukaryotic aspartyl protease family protein (TAIR:AT5G22850.1); Has 35333 Blast hits to 34131 proteins in 2444 species: Archae - 798; Bacteria - 22429; Metazoa - 974; Fungi - 991; Plants - 531; Viruses - 0; Other Eukaryotes - 9610 (source: NCBI BLink). & (loc_os01g56930.1 : 83.2) no description available	0	0.373002	0	0	0	0	0.762099	0	0.023034	0.0876371	1.10751	0	5.55766	0	0.0111363	0	0	0	0	0	0	0	0	0	0	0	0	0	0.0266707	0	0	0	0	0	0.051457	0.14949	0.0543799	0	0	0	0
				lcl|PKPP01009162.1_cds_PWA48921.1_50823	phospholipase-like protein [Artemisia annua]	35.2	not assigned.unknown	no hits &	0.0555747	0.425264	0.184304	0	0	0.286892	0	0	0.0320095	0	0	0	0	0.0792869	0.0154758	0.0382777	0	0.0280063	0	1.3208	0	0.0443896	0	0	0.23315	0	0	0	0.59938	0	0	0	0	0	0	0	0	0	0	0	0
				lcl|PKPP01009162.1_cds_PWA48922.1_50824	hypothetical protein CTI12_AA486330 [Artemisia annua]	35.2	not assigned.unknown	no hits &	16.3428	0	2.57405	0	0	0	0	0	0	0	0	8.60218	0	0	0	0	0	0	0	0	0	0	0	0	0	0	0	0	0	0	0	0	0	0	0	0	0	0	0	0	14.357
				lcl|PKPP01009163.1_cds_PWA48918.1_50825	reverse transcriptase zinc-binding domain-containing protein [Artemisia annua]	35.2	not assigned.unknown	no hits &	0	0.391779	0	0.0763261	0.0269281	0	0.0338	0	0	0.229385	0.0671546	0	0.0684997	0	0.0124923	0	0	0	0	0	0.0377327	0.0358319	0	0	0	0	0	0	0.0299181	0.138867	0	0	0.25411	0	0	0	0	0	0	0	0
				lcl|PKPP01009163.1_cds_PWA48919.1_50826	purine permease 5 [Artemisia annua]	34.1	transport.nucleotides	(at2g24220 : 338.0) Member of a family of proteins related to PUP1, a purine transporter. May be involved in the transport of purine and purine derivatives such as cytokinins, across the plasma membrane.; purine permease 5 (PUP5); CONTAINS InterPro DOMAIN/s: Protein of unknown function DUF6, transmembrane (InterPro:IPR000620), Protein of unknown function DUF250 (InterPro:IPR004853); BEST Arabidopsis thaliana protein match is: purine permease 1 (TAIR:AT1G28230.1). & (loc_os09g38510.1 : 291.0) no description available	10.351	13.692	7.33522	34.8539	31.7508	60.6153	58.4144	34.7697	9.40904	47.2208	41.062	5.54284	40.4172	33.0895	1.95827	11.2816	9.39809	8.9755	10.0518	47.3976	18.553	6.69849	10.9286	7.29738	8.76231	16.3976	8.40987	27.5704	14.6815	9.01389	17.9852	31.004	8.70903	22.6955	69.0718	46.9686	63.1359	58.4708	27.6599	47.6661	48.1441
				lcl|PKPP01009163.1_cds_PWA48920.1_50827	eukaryotic translation initiation factor [Artemisia annua]	29.2.3	protein.synthesis.initiation	(loc_os03g55150.4 : 272.0) no description available & (at1g13950 : 257.0) Encodes eukaryotic translation initiation factor 5A (EIF-5A).In mammalian cells it functions as a shuttle protein that translocates mRNA from the nucleus to cytoplasmic ribosomes. Overexpression results in an increase in both primary and secondary xylem formation. In RNAi suppressed lines, xylem formation is reduced.; eukaryotic elongation factor 5A-1 (ELF5A-1); FUNCTIONS IN: ribosome binding, RNA binding, translation elongation factor activity, translation initiation factor activity; INVOLVED IN: translational initiation, xylem development; LOCATED IN: cellular_component unknown; EXPRESSED IN: 18 plant structures; EXPRESSED DURING: 11 growth stages; CONTAINS InterPro DOMAIN/s: Nucleic acid-binding, OB-fold (InterPro:IPR012340), Translation elongation factor, IF5A, hypusine site (InterPro:IPR019769), Translation protein SH3-like, subgroup (InterPro:IPR014722), Translation elongation factor, IF5A (InterPro:IPR001884), Translation elongation factor, IF5A C-terminal (InterPro:IPR020189), Translation protein SH3-like (InterPro:IPR008991), Nucleic acid-binding, OB-fold-like (InterPro:IPR016027), KOW (InterPro:IPR005824); BEST Arabidopsis thaliana protein match is: eukaryotic elongation factor 5A-3 (TAIR:AT1G69410.1); Has 1356 Blast hits to 1355 proteins in 415 species: Archae - 264; Bacteria - 0; Metazoa - 366; Fungi - 246; Plants - 261; Viruses - 0; Other Eukaryotes - 219 (source: NCBI BLink). & (chl4|518927 : 186.0) no description available	0.151845	0.516823	0	0.0803099	0.170002	0.267076	0.106692	0.552565	0	0.103439	85.4275	0.421828	0.324337	0.101013	0.0788659	0.585199	0.202449	0	1.33641	1.33233	0	5.42911	0.668499	5.53945	7.95895	0	0	0.278019	0.283317	0	0	0	0	0	0.182205	0.176445	0.192555	0.392874	0	0	0.211208
				lcl|PKPP01009164.1_cds_PWA48915.1_50828	early nodulin-like protein 18 [Artemisia annua]	26.19	misc.plastocyanin-like	(at1g08500 : 154.0) early nodulin-like protein 18 (ENODL18); FUNCTIONS IN: electron carrier activity, copper ion binding; LOCATED IN: anchored to membrane; EXPRESSED IN: 14 plant structures; EXPRESSED DURING: LP.06 six leaves visible, 4 anthesis, petal differentiation and expansion stage, LP.08 eight leaves visible, E expanded cotyledon stage; CONTAINS InterPro DOMAIN/s: Plastocyanin-like (InterPro:IPR003245), Cupredoxin (InterPro:IPR008972); BEST Arabidopsis thaliana protein match is: Cupredoxin superfamily protein (TAIR:AT2G31050.1); Has 799 Blast hits to 788 proteins in 52 species: Archae - 0; Bacteria - 0; Metazoa - 0; Fungi - 0; Plants - 799; Viruses - 0; Other Eukaryotes - 0 (source: NCBI BLink). & (loc_os01g17470.1 : 143.0) no description available	19.3548	15.3046	9.39018	37.8737	37.2795	8.01546	15.6147	36.3046	24.3342	8.86972	32.9149	1.17312	8.08035	34.4128	78.6079	51.3507	23.6341	25.1448	49.3041	17.6888	56.5867	19.594	51.5716	18.12	18.0904	50.3433	25.0455	24.8062	94.335	26.2434	51.5099	31.251	26.6757	18.8771	27.6584	29.8508	31.0145	25.7215	26.5613	30.0349	19.7016
				lcl|PKPP01009164.1_cds_PWA48916.1_50829	molecular chaperone Hsp40/DnaJ family protein [Artemisia annua]	20.2.1	stress.abiotic.heat	(at3g17830 : 377.0) Molecular chaperone Hsp40/DnaJ family protein; FUNCTIONS IN: unfolded protein binding, heat shock protein binding, ATP binding; INVOLVED IN: protein folding, response to heat; LOCATED IN: chloroplast; EXPRESSED IN: 8 plant structures; EXPRESSED DURING: 4 anthesis, F mature embryo stage, petal differentiation and expansion stage, E expanded cotyledon stage, D bilateral stage; CONTAINS InterPro DOMAIN/s: Molecular chaperone, heat shock protein, Hsp40, DnaJ (InterPro:IPR015609), HSP40/DnaJ peptide-binding (InterPro:IPR008971), Chaperone DnaJ, C-terminal (InterPro:IPR002939), Heat shock protein DnaJ, N-terminal (InterPro:IPR001623), Heat shock protein DnaJ, conserved site (InterPro:IPR018253), Heat shock protein DnaJ, cysteine-rich domain (InterPro:IPR001305), Chaperone DnaJ (InterPro:IPR012724), Heat shock protein DnaJ (InterPro:IPR003095); BEST Arabidopsis thaliana protein match is: Molecular chaperone Hsp40/DnaJ family protein (TAIR:AT1G80030.2); Has 28823 Blast hits to 28018 proteins in 3494 species: Archae - 196; Bacteria - 10926; Metazoa - 4489; Fungi - 2504; Plants - 2754; Viruses - 18; Other Eukaryotes - 7936 (source: NCBI BLink). & (loc_os02g56040.1 : 309.0) no description available & (chl4|513011 : 233.0) no description available	3.86339	3.85776	2.92359	5.21398	4.87932	3.10637	5.42913	4.59856	2.41251	5.26357	4.25093	3.57398	5.31169	5.19078	3.22238	4.54743	2.715	2.58903	5.10226	2.41204	5.10543	5.84057	4.9713	5.69892	5.83172	6.7982	7.82594	4.21629	1.98853	7.98457	6.54824	3.80388	8.40458	1.14521	6.39425	6.14787	7.43322	6.25357	4.29361	5.68204	7.30619
				lcl|PKPP01009164.1_cds_PWA48917.1_50830	zinc finger, CCHC-type, Retrotransposon gag domain protein [Artemisia annua]	35.2	not assigned.unknown		0	0	0	0	0	0	0	0	0	0	0	0	0	0	0	0	0	0	0	0	0	0	0	0	0	0	0	0	0	0	0	0	0	0	0	0	0	0	0	0	0
				lcl|PKPP01009165.1_cds_PWA48912.1_50831	hypothetical protein CTI12_AA486640 [Artemisia annua]	27.3.6	RNA.regulation of transcription.bHLH,Basic Helix-Loop-Helix family	(at3g17100 : 96.7) sequence-specific DNA binding transcription factors; FUNCTIONS IN: sequence-specific DNA binding transcription factor activity; INVOLVED IN: regulation of transcription; LOCATED IN: chloroplast; EXPRESSED IN: 22 plant structures; EXPRESSED DURING: 13 growth stages; BEST Arabidopsis thaliana protein match is: basic helix-loop-helix (bHLH) DNA-binding superfamily protein (TAIR:AT3G06590.2); Has 168 Blast hits to 168 proteins in 13 species: Archae - 0; Bacteria - 0; Metazoa - 2; Fungi - 0; Plants - 166; Viruses - 0; Other Eukaryotes - 0 (source: NCBI BLink).	0	3.93117	0.230578	0.316953	0.134187	0	0.16843	0	0	0	0	0	0	0.478394	0	0	0	0	0.162287	0.292124	0.376055	0.178556	0	0.182185	0.0966493	0.532505	0.743377	0.438895	0	0.691993	0.683522	0.592967	0.75976	0.0948981	0	0	0	0	0.397648	0	0
				lcl|PKPP01009165.1_cds_PWA48913.1_50832	carbamoyl-phosphate synthase small chain [Artemisia annua]	23.1.1.1	nucleotide metabolism.synthesis.pyrimidine.carbamoyl phosphate synthetase	(loc_os02g47850.2 : 649.0) no description available & (at3g27740 : 642.0) carbamoyl phosphate synthetase small subunit mRNA (carA),; carbamoyl phosphate synthetase A (CARA); FUNCTIONS IN: carbamoyl-phosphate synthase (glutamine-hydrolyzing) activity, catalytic activity; INVOLVED IN: cellular response to phosphate starvation; LOCATED IN: chloroplast; EXPRESSED IN: 23 plant structures; EXPRESSED DURING: 13 growth stages; CONTAINS InterPro DOMAIN/s: Glutamine amidotransferase class-I, C-terminal (InterPro:IPR000991), Glutamine amidotransferase superfamily (InterPro:IPR011702), Carbamoyl phosphate synthase, GATase domain (InterPro:IPR001317), Carbamoyl phosphate synthase, small subunit, N-terminal (InterPro:IPR002474), Glutamine amidotransferase type 1 (InterPro:IPR017926), Carbamoyl phosphate synthase, small subunit (InterPro:IPR006274), Anthranilate synthase component II/delta crystallin (InterPro:IPR006220); BEST Arabidopsis thaliana protein match is: anthranilate synthase beta subunit 1 (TAIR:AT1G25220.1); Has 28262 Blast hits to 23423 proteins in 4115 species: Archae - 591; Bacteria - 17320; Metazoa - 1741; Fungi - 716; Plants - 245; Viruses - 0; Other Eukaryotes - 7649 (source: NCBI BLink). & (chl4|524067 : 556.0) no description available	17.8067	67.0647	23.1438	37.4003	36.0671	20.1325	33.9166	5.42884	24.2331	27.8054	3.1634	5.31959	23.71	40.2585	13.3717	30.6707	26.3099	25.6606	30.3191	24.3427	28.5263	27.0699	30.6922	26.1968	26.2254	27.1638	21.9845	37.103	15.2439	22.2755	27.3181	38.2794	25.9844	23.2016	24.6856	24.9567	23.0148	28.5506	39.0205	18.2396	25.0766
				lcl|PKPP01009165.1_cds_PWA48914.1_50833	hypothetical protein CTI12_AA486660 [Artemisia annua]	35.2	not assigned.unknown	no hits &	0	0.120712	0	0	0	0	0	0	0	0.0412874	0	0	0	0	0	0	0	0	0	0.0295443	0	0	0	0	0	0	0	0	0	0	0	0	0	0	0	0	0	0	0	0	0
				lcl|PKPP01009166.1_cds_PWA48909.1_50834	PUB domain-containing protein [Artemisia annua]	29.5.11	protein.degradation.ubiquitin	(loc_os02g30180.1 : 163.0) no description available & (at1g04850 : 159.0) ubiquitin-associated (UBA)/TS-N domain-containing protein; FUNCTIONS IN: zinc ion binding; INVOLVED IN: biological_process unknown; LOCATED IN: intracellular; EXPRESSED IN: 24 plant structures; EXPRESSED DURING: 13 growth stages; CONTAINS InterPro DOMAIN/s: Zinc finger, C2H2-like (InterPro:IPR015880), Ubiquitin-associated/translation elongation factor EF1B, N-terminal (InterPro:IPR000449), Ubiquitin-associated/translation elongation factor EF1B, N-terminal, eukaryote (InterPro:IPR015940), PUB domain (InterPro:IPR018997), PUG domain (InterPro:IPR006567), Zinc finger, C2H2-type (InterPro:IPR007087), UBA-like (InterPro:IPR009060); BEST Arabidopsis thaliana protein match is: unknown protein (TAIR:AT5G48690.1); Has 9425 Blast hits to 9403 proteins in 278 species: Archae - 0; Bacteria - 0; Metazoa - 2591; Fungi - 765; Plants - 4746; Viruses - 72; Other Eukaryotes - 1251 (source: NCBI BLink). & (chl4|511237 : 81.6) no description available	0	0.554788	0.824876	0	0	0	0	1.07303	0.196728	0.254223	1.15042	0.207314	0.269725	0	1.62498	0	0.48831	0.598857	0.248421	0.268434	0.718987	0	0	0.139971	0.444902	0.65089	0.1705	0.335294	0.228145	0.529072	0.348555	0.362397	0.775203	0	0	0	0	0	0.202522	0	0
				lcl|PKPP01009166.1_cds_PWA48910.1_50835	arginine-tRNA ligase [Artemisia annua]	29.1.19	protein.aa activation.arginine-tRNA ligase	(at4g26300 : 96.7) embryo defective 1027 (emb1027); FUNCTIONS IN: nucleotide binding, aminoacyl-tRNA ligase activity, arginine-tRNA ligase activity, ATP binding; INVOLVED IN: arginyl-tRNA aminoacylation, embryo development ending in seed dormancy; LOCATED IN: mitochondrion, chloroplast; EXPRESSED IN: 24 plant structures; EXPRESSED DURING: 13 growth stages; CONTAINS InterPro DOMAIN/s: Aminoacyl-tRNA synthetase, class I, conserved site (InterPro:IPR001412), DALR anticodon binding (InterPro:IPR008909), Rossmann-like alpha/beta/alpha sandwich fold (InterPro:IPR014729), Arginyl-tRNA synthetase, class Ic, core (InterPro:IPR015945), Arginyl tRNA synthetase, class Ic, N-terminal (InterPro:IPR005148), Aminoacyl-tRNA synthetase, class 1a, anticodon-binding (InterPro:IPR009080), Arginyl-tRNA synthetase, class Ic (InterPro:IPR001278); BEST Arabidopsis thaliana protein match is: Arginyl-tRNA synthetase, class Ic (TAIR:AT1G66530.1); Has 9418 Blast hits to 9310 proteins in 2828 species: Archae - 263; Bacteria - 5535; Metazoa - 273; Fungi - 189; Plants - 85; Viruses - 3; Other Eukaryotes - 3070 (source: NCBI BLink). & (loc_os05g07030.1 : 90.1) no description available	0.113544	0.02712	0.64381	0.360315	0.762722	0	0.0251938	1.46137	0.173336	0.0488509	5.10567	0.318746	0	0.524759	1.55368	0.345464	0.119513	0.0938042	0.218473	0.0174783	0.112501	0.48075	0.131546	0.517772	0.289136	0.0637216	0.0667165	0.0984749	0.0223003	0.0345028	0.238563	0.177392	0.113645	0	0	0	0.0454689	0	0.11896	0	0
				lcl|PKPP01009166.1_cds_PWA48911.1_50836	Pleckstrin homology-like domain-containing protein [Artemisia annua]	30.6	signalling.MAP kinases	(at1g07150 : 306.0) member of MEKK subfamily; mitogen-activated protein kinase kinase kinase 13 (MAPKKK13); FUNCTIONS IN: protein serine/threonine kinase activity, protein kinase activity, kinase activity, ATP binding; INVOLVED IN: protein amino acid phosphorylation; EXPRESSED IN: 8 plant structures; EXPRESSED DURING: LP.04 four leaves visible, 4 anthesis, LP.10 ten leaves visible, petal differentiation and expansion stage; CONTAINS InterPro DOMAIN/s: Protein kinase, ATP binding site (InterPro:IPR017441), Protein kinase, catalytic domain (InterPro:IPR000719), Serine/threonine-protein kinase domain (InterPro:IPR002290), Tyrosine-protein kinase, catalytic domain (InterPro:IPR020635), Serine/threonine-protein kinase-like domain (InterPro:IPR017442), Protein kinase-like domain (InterPro:IPR011009), Serine/threonine-protein kinase, active site (InterPro:IPR008271); BEST Arabidopsis thaliana protein match is: mitogen-activated protein kinase kinase kinase 14 (TAIR:AT2G30040.1). & (loc_os03g18170.1 : 224.0) no description available & (chl4|510535 : 173.0) no description available	0.132034	0.606709	0.121509	0.874189	1.07562	1.24483	0.549096	0.341057	4.14175	0.497353	3.85464	1.504	1.48961	1.07208	5.28101	3.55459	3.51382	3.89233	3.06748	1.59745	7.33805	5.46151	4.47994	5.47501	5.33516	6.11748	11.7928	0.541639	1.47943	13	5.81489	0.704335	14.0193	1.64864	0.709623	1.21339	0.763594	0.517582	0.538847	1.155	0.548702
				lcl|PKPP01009167.1_cds_PWA48906.1_50837	Glutaredoxin [Artemisia annua]	21.4	redox.glutaredoxins	(at5g03870 : 199.0) Glutaredoxin family protein; FUNCTIONS IN: electron carrier activity, protein disulfide oxidoreductase activity; INVOLVED IN: N-terminal protein myristoylation, cell redox homeostasis; LOCATED IN: cellular_component unknown; EXPRESSED IN: 15 plant structures; EXPRESSED DURING: 7 growth stages; CONTAINS InterPro DOMAIN/s: Thioredoxin fold (InterPro:IPR012335), Glutaredoxin (InterPro:IPR002109), Thioredoxin-like fold (InterPro:IPR012336); BEST Arabidopsis thaliana protein match is: Glutaredoxin family protein (TAIR:AT4G10630.1); Has 1807 Blast hits to 1807 proteins in 277 species: Archae - 0; Bacteria - 0; Metazoa - 736; Fungi - 347; Plants - 385; Viruses - 0; Other Eukaryotes - 339 (source: NCBI BLink). & (loc_os04g33680.1 : 156.0) no description available	3.78614	3.07946	3.7802	1.06801	1.03455	0.0575634	0.125431	6.86112	0.117718	0.055736	0.888487	0.853282	0	1.24043	0	0.131385	0.109085	0.0668906	0.210029	0.153836	0.207345	0.0914178	0.196477	0.310919	0	0.163581	0.0951494	0.808948	2.00228	0.378894	0.311069	0.653886	0.172883	0.170052	0.0490889	0.307162	0.0778159	0.291077	0.62643	0.169933	0.72551
				lcl|PKPP01009167.1_cds_PWA48907.1_50838	chloroplast signal recognition particle 54 kDa subunit [Artemisia annua]	29.3.3	protein.targeting.chloroplast	(at5g03940 : 792.0) mutant has Yellow first leaves; Chloroplast Signal Recognition Particle Subunit; chloroplast signal recognition particle 54 kDa subunit (CPSRP54); FUNCTIONS IN: 7S RNA binding, protein binding, mRNA binding, GTP binding, signal sequence binding; INVOLVED IN: protein import into chloroplast thylakoid membrane, SRP-dependent cotranslational protein targeting to membrane, signal sequence recognition; LOCATED IN: chloroplast stroma, chloroplast, signal recognition particle, chloroplast targeting, signal recognition particle, endoplasmic reticulum targeting; EXPRESSED IN: 22 plant structures; EXPRESSED DURING: 14 growth stages; CONTAINS InterPro DOMAIN/s: ATPase, AAA+ type, core (InterPro:IPR003593), Signal recognition particle, SRP (InterPro:IPR004780), Signal recognition particle, SRP54 subunit, helical bundle (InterPro:IPR013822), Signal recognition particle, SRP54 subunit, M-domain (InterPro:IPR004125), Signal recognition particle, SRP54 subunit, GTPase (InterPro:IPR000897); BEST Arabidopsis thaliana protein match is: Signal recognition particle, SRP54 subunit protein (TAIR:AT1G48900.1); Has 1807 Blast hits to 1807 proteins in 277 species: Archae - 0; Bacteria - 0; Metazoa - 736; Fungi - 347; Plants - 385; Viruses - 0; Other Eukaryotes - 339 (source: NCBI BLink). & (loc_os11g05556.1 : 674.0) no description available & (chl4|512407 : 461.0) no description available	75.3962	16.7375	88.2392	44.0467	41.3449	28.4079	50.2924	30.8563	13.6407	31.5507	15.5961	57.3976	21.9949	43.9001	4.1375	33.3904	14.5718	14.9203	32.4883	10.8598	24.3077	22.1142	34.4449	22.2179	21.2296	24.0353	17.064	33.7461	5.47647	16.1434	24.8764	35.5104	18.7874	28.7695	74.3436	44.76	62.2282	90.5573	34.8298	46.4173	51.0901
				lcl|PKPP01009167.1_cds_PWA48908.1_50839	holo-ACP synthase [Artemisia annua]	35.1	not assigned.no ontology	(at3g11470 : 297.0) 4'-phosphopantetheinyl transferase superfamily; FUNCTIONS IN: holo-[acyl-carrier-protein] synthase activity, magnesium ion binding, transferase activity; INVOLVED IN: metabolic process, macromolecule biosynthetic process; CONTAINS InterPro DOMAIN/s: 4&apos;-phosphopantetheinyl transferase (InterPro:IPR008278); BEST Arabidopsis thaliana protein match is: 4'-phosphopantetheinyl transferase superfamily (TAIR:AT2G02770.1); Has 35333 Blast hits to 34131 proteins in 2444 species: Archae - 798; Bacteria - 22429; Metazoa - 974; Fungi - 991; Plants - 531; Viruses - 0; Other Eukaryotes - 9610 (source: NCBI BLink). & (loc_os08g14490.1 : 262.0) no description available	2.4009	0.656191	0.363422	0.785303	0.485078	1.13503	0.289632	0.44876	0.62232	0.596035	1.11902	0	0.0626684	1.21295	0.199215	0.595352	0.369937	0.564587	0.603708	0.204131	0.90775	0.602662	0.409809	0.578051	0.84406	0.749194	0.296543	1.10919	1.32796	0.472193	0.731716	0.854147	0.74809	0.0589894	3.47744	1.36133	3.44039	2.47278	1.70287	1.92096	0.771887
				lcl|PKPP01009169.1_cds_PWA48900.1_50840	hypothetical protein CTI12_AA486700 [Artemisia annua]	35.2	not assigned.unknown	no hits &	0.914174	0.755443	0.52488	0.0252994	0	0	0.0672211	0	0.0256937	0	0.250418	0	0	0	0	0	0.0318879	0	0	0.0932701	0	0	0	0.0363552	0	0	0	0.14597	1.34642	0	0	0	0	0	0	0	0	0	0	0	0
				lcl|PKPP01009169.1_cds_PWA48901.1_50841	ENTH/VHS family protein [Artemisia annua]	35.2	not assigned.unknown	(at3g26990 : 413.0) ENTH/VHS family protein; FUNCTIONS IN: molecular_function unknown; INVOLVED IN: biological_process unknown; LOCATED IN: endomembrane system; EXPRESSED IN: 24 plant structures; EXPRESSED DURING: 13 growth stages; CONTAINS InterPro DOMAIN/s: Protein of unknown function DUF618 (InterPro:IPR006903), RNA polymerase II, large subunit, CTD (InterPro:IPR006569), ENTH/VHS (InterPro:IPR008942); BEST Arabidopsis thaliana protein match is: ENTH/VHS family protein (TAIR:AT5G65180.1); Has 1003 Blast hits to 995 proteins in 197 species: Archae - 0; Bacteria - 21; Metazoa - 515; Fungi - 219; Plants - 159; Viruses - 1; Other Eukaryotes - 88 (source: NCBI BLink). & (loc_os01g70060.2 : 263.0) no description available & (chl4|512452 : 84.3) no description available	19.7392	17.652	12.8206	12.6449	9.57343	8.92072	13.4488	14.6847	8.31387	9.86136	16.3023	4.51099	15.7925	11.2849	12.6956	11.3178	10.4794	8.74487	14.2447	6.66923	13.9025	15.158	11.7627	16.3326	14.4594	12.5256	13.4357	9.17238	23.5076	13.7969	13.5295	10.9394	12.5564	6.18228	9.61808	6.94536	10.734	10.5034	10.2781	10.2702	9.5632
				lcl|PKPP01009169.1_cds_PWA48902.1_50842	ubiquitin family protein [Artemisia annua]	29.5.11.1	protein.degradation.ubiquitin.ubiquitin	(at3g26980 : 170.0) membrane-anchored ubiquitin-fold protein 4 precursor (MUB4); CONTAINS InterPro DOMAIN/s: Membrane-anchored ubiquitin-fold protein, HCG-1 (InterPro:IPR017000), Ubiquitin (InterPro:IPR000626), Ubiquitin supergroup (InterPro:IPR019955); BEST Arabidopsis thaliana protein match is: Ubiquitin family protein (TAIR:AT4G24990.1); Has 168 Blast hits to 168 proteins in 26 species: Archae - 0; Bacteria - 0; Metazoa - 0; Fungi - 11; Plants - 157; Viruses - 0; Other Eukaryotes - 0 (source: NCBI BLink). & (loc_os02g51500.2 : 131.0) no description available	67.7386	30.128	48.6242	36.4215	32.1997	12.7297	19.5443	33.2162	22.0485	18.9483	43.5436	17.8551	32.1101	30.8998	13.3248	16.9992	23.7634	20.4885	16.089	16.85	46.6023	19.9146	16.0503	17.0354	21.9945	37.6744	55.2733	38.5672	79.78	53.5317	41.5824	46.2274	52.7825	20.7406	39.2099	42.9911	45.2042	44.7181	42.4091	35.7565	46.9537
				lcl|PKPP01009169.1_cds_PWA48903.1_50843	Actin-related protein [Artemisia annua]	31.1	cell.organisation	(at3g27000 : 719.0) encodes a protein whose sequence is similar to actin-related proteins (ARPs) in other organisms. its transcript level is down regulated by light and is expressed in very low levels in all organs examined.; actin related protein 2 (ARP2); FUNCTIONS IN: structural constituent of cytoskeleton; INVOLVED IN: in 7 processes; LOCATED IN: Arp2/3 protein complex; EXPRESSED IN: 9 plant structures; EXPRESSED DURING: seedling growth; CONTAINS InterPro DOMAIN/s: Actin/actin-like (InterPro:IPR004000); BEST Arabidopsis thaliana protein match is: Actin-like ATPase superfamily protein (TAIR:AT2G42100.1); Has 13000 Blast hits to 12789 proteins in 2576 species: Archae - 4; Bacteria - 10; Metazoa - 5530; Fungi - 3345; Plants - 1585; Viruses - 2; Other Eukaryotes - 2524 (source: NCBI BLink). & (loc_os08g28190.1 : 710.0) no description available & (chl4|516822 : 506.0) no description available	14.385	14.8321	9.505	7.36645	7.92049	2.89305	11.868	14.9639	5.62877	9.51642	15.9872	4.37284	12.1204	7.73593	0.792295	9.34388	5.51195	4.97405	9.81859	5.28063	8.21983	10.1442	10.5117	10.1487	10.8391	6.60064	7.56904	8.78382	11.5499	6.08428	7.01844	8.61885	7.98811	5.74148	9.81549	10.7383	11.4944	13.6138	8.60624	9.18343	10.3939
				lcl|PKPP01009169.1_cds_PWA48904.1_50844	TEOSINTE BRANCHED 1, cycloidea, PCF (TCP)-domain family protein 20 [Artemisia annua]	27.3.29	RNA.regulation of transcription.TCP transcription factor family	(at3g27010 : 190.0) Belongs to a TCP protein transcription factor family. Members of this family contain a predicted basic-helix-loop-helix domain involved in DNA binding. Related to rice PCF1 and PCF2 genes. Binds to the GCCCR element of CYCB1;1. Involved in regulation of expression of cell cycle control and ribosomal protein genes.; "TEOSINTE BRANCHED 1, cycloidea, PCF (TCP)-domain family protein 20" (TCP20); CONTAINS InterPro DOMAIN/s: Transcription factor, TCP (InterPro:IPR005333), Transcription factor TCP subgroup (InterPro:IPR017887); BEST Arabidopsis thaliana protein match is: TCP family transcription factor (TAIR:AT5G41030.1); Has 543 Blast hits to 539 proteins in 120 species: Archae - 0; Bacteria - 15; Metazoa - 2; Fungi - 0; Plants - 525; Viruses - 0; Other Eukaryotes - 1 (source: NCBI BLink). & (loc_os01g69980.2 : 142.0) no description available	7.03035	4.28376	3.01546	13.5991	18.0501	5.96475	8.25199	13.7569	5.71104	16.332	16.0072	0	14.5466	15.1169	2.68895	11.1145	4.21565	6.22675	10.6327	9.51886	33.4689	20.2914	12.7986	19.7003	20.5098	32.4804	27.2185	17.6223	67.3807	25.4107	28.7985	16.3651	31.2764	4.34677	17.4279	13.6469	20.7972	22.3852	15.6011	25.2582	14.5957
				lcl|PKPP01009169.1_cds_PWA48905.1_50845	ran-binding protein 6 [Artemisia annua]	35.1	not assigned.no ontology	(at5g19820 : 168.0) embryo defective 2734 (emb2734); FUNCTIONS IN: lyase activity, binding; INVOLVED IN: embryo development ending in seed dormancy; LOCATED IN: cell wall, phycobilisome; EXPRESSED IN: 23 plant structures; EXPRESSED DURING: 14 growth stages; CONTAINS InterPro DOMAIN/s: HEAT (InterPro:IPR000357), Armadillo-like helical (InterPro:IPR011989), HEAT, type 2 (InterPro:IPR021133), Armadillo-type fold (InterPro:IPR016024); BEST Arabidopsis thaliana protein match is: ARM repeat superfamily protein (TAIR:AT4G27640.1); Has 1807 Blast hits to 1807 proteins in 277 species: Archae - 0; Bacteria - 0; Metazoa - 736; Fungi - 347; Plants - 385; Viruses - 0; Other Eukaryotes - 339 (source: NCBI BLink). & (loc_os07g38760.1 : 149.0) no description available	0	0	0	0	0	0	0.118735	0	0	0.0290326	0	0	0	0	0	0	0	0	0	0	0	0	0	0	0	0	0	0	0	0	0	0	0	0	0	0	0	0	0.0467204	0	0
				lcl|PKPP01009170.1_cds_PWA48898.1_50846	hypothetical protein CTI12_AA486760 [Artemisia annua]	31.1.1.2	cell.organisation.cytoskeleton.mikrotubuli	(at3g43610 : 781.0) Spc97 / Spc98 family of spindle pole body (SBP) component; FUNCTIONS IN: tubulin binding; INVOLVED IN: microtubule cytoskeleton organization; LOCATED IN: chloroplast, spindle pole, microtubule organizing center; EXPRESSED IN: 22 plant structures; EXPRESSED DURING: 13 growth stages; CONTAINS InterPro DOMAIN/s: Spc97/Spc98 (InterPro:IPR007259); BEST Arabidopsis thaliana protein match is: spindle pole body component 98 (TAIR:AT5G06680.1); Has 30201 Blast hits to 17322 proteins in 780 species: Archae - 12; Bacteria - 1396; Metazoa - 17338; Fungi - 3422; Plants - 5037; Viruses - 0; Other Eukaryotes - 2996 (source: NCBI BLink). & (loc_os04g47906.2 : 214.0) no description available	5.5695	5.82634	3.60616	1.93941	1.79883	1.24435	3.19562	5.75252	0.856063	1.93305	3.96143	0.0215974	3.25661	1.57741	0.504737	1.44816	0.958788	1.12712	1.58778	1.97065	1.43308	2.16197	1.35957	2.00895	1.77626	1.5198	1.21753	1.75558	3.90848	0.91019	1.62567	2.2693	1.30049	1.0567	2.23892	1.92723	2.46468	2.96696	1.84853	1.91746	2.12671
				lcl|PKPP01009170.1_cds_PWA48899.1_50847	RNA-directed DNA polymerase, eukaryota, Reverse transcriptase zinc-binding domain protein [Artemisia annua]	35.2	not assigned.unknown	no hits &	0	0	0	0	0	0	0	0	0	0	0	0	0	0	0	0	0	0	0	0	0	0	0	0	0	0	0	0	0	0	0	0	0	0	0	0	0	0	0	0	0
				lcl|PKPP01009171.1_cds_PWA48893.1_50848	hypothetical protein CTI12_AA486780 [Artemisia annua]	35.2	not assigned.unknown	no hits &	0	0	0	0.322387	0	0	0	0	0	0	0	0	0	0	0	0.195763	0	0	0	0	0	0.227021	0	0.231635	0.491531	0	0	0.558024	0	0	0	0	0	0	0	0	0	0	0	0	0
				lcl|PKPP01009171.1_cds_PWA48894.1_50850	hypothetical protein CTI12_AA486790 [Artemisia annua]	35.2	not assigned.unknown	no hits &	0.166184	0.153449	0	0.189685	0.704528	0.389915	0	0.836165	0	0.578864	0.595314	0	0.795972	0	0	0.460231	0	0	0.260043	2.69069	0.764064	0.371257	0.21336	0.64154	0.020906	0	0	0	0.753244	0	0	0	0.688982	0.337999	0	0	0	0	0	0	0
				lcl|PKPP01009171.1_cds_PWA48895.1_50849	hypothetical protein CTI12_AA486790 [Artemisia annua]	35.2	not assigned.unknown	no hits &	2.3926	4.05394	0.69043	4.2701	3.21314	1.00548	0.457719	7.03269	1.18093	0.880797	11.3019	0	0	4.49605	0	1.48065	1.30278	1.27817	0.489373	2.33201	0.609613	1.6771	0.948728	0.491346	1.55763	0.578845	0.757563	1.11818	0	0.86191	1.00615	1.69199	0	1.83217	2.63815	4.54177	1.96193	3.0549	1.711	2.64254	2.15199
				lcl|PKPP01009171.1_cds_PWA48896.1_50851	hypothetical protein CTI12_AA486800 [Artemisia annua]	35.2	not assigned.unknown	no hits &	0	0	0	0	0	0	0	0	0	0	0	0	0	0	0	0	0	0	0	0	0	0	0	0	0	0	0	0	0	0	0	0	0	0	0	0	0	0	0	0	0
				lcl|PKPP01009171.1_cds_PWA48897.1_50852	hypothetical protein CTI12_AA486810 [Artemisia annua]	35.2	not assigned.unknown	no hits &	0	0	0	0	0	0	0	0	0	0	0	0	0	0	0	0	0	0	0	0	0	0	0	0	0	0	0	0	0	0	0	0	0	0	0	0	0	0	0	0	0
				lcl|PKPP01009173.1_cds_PWA48891.1_50853	nuclear-encoded CLP protease P7 [Artemisia annua]	29.5.5	protein.degradation.serine protease	(at5g23140 : 299.0) One of several nuclear-encoded ClpPs (caseinolytic protease). Contains a highly conserved catalytic triad of Ser-type proteases (Ser-His-Asp). The name reflects nomenclature described in Adam et. al (2001).; nuclear-encoded CLP protease P7 (NCLPP7); FUNCTIONS IN: cobalt ion binding, zinc ion binding; INVOLVED IN: proteolysis; LOCATED IN: in 6 components; EXPRESSED IN: 22 plant structures; EXPRESSED DURING: 13 growth stages; CONTAINS InterPro DOMAIN/s: Peptidase S14, ClpP, active site (InterPro:IPR018215), Peptidase S14, ClpP (InterPro:IPR001907); BEST Arabidopsis thaliana protein match is: nuclear encoded CLP protease 5 (TAIR:AT1G02560.1); Has 30201 Blast hits to 17322 proteins in 780 species: Archae - 12; Bacteria - 1396; Metazoa - 17338; Fungi - 3422; Plants - 5037; Viruses - 0; Other Eukaryotes - 2996 (source: NCBI BLink). & (loc_os04g44400.1 : 267.0) no description available & (chl4|512544 : 163.0) no description available	0.581344	5.97609	0.384053	0.622767	0.926196	0.919189	1.3042	2.00051	0.404515	1.72325	1.4831	2.19694	2.62255	0.877791	1.14916	0.672722	0.429224	0.664747	0.941767	1.82336	0.293744	0.803709	0.564733	0.599524	0.548159	0.197092	0.197924	0.404818	2.54265	0.410473	0.426549	0.527214	0.113317	2.01961	0.188293	0.622054	0.0666543	0.204525	0.565787	1.3452	1.01291
				lcl|PKPP01009173.1_cds_PWA48892.1_50854	cytochrome P450 [Artemisia annua]	26.1	misc.cytochrome P450	(at4g12320 : 386.0) member of CYP706A; "cytochrome P450, family 706, subfamily A, polypeptide 6" (CYP706A6); FUNCTIONS IN: electron carrier activity, monooxygenase activity, iron ion binding, oxygen binding, heme binding; INVOLVED IN: oxidation reduction; LOCATED IN: endomembrane system; CONTAINS InterPro DOMAIN/s: Cytochrome P450 (InterPro:IPR001128), Cytochrome P450, conserved site (InterPro:IPR017972), Cytochrome P450, E-class, group I (InterPro:IPR002401); BEST Arabidopsis thaliana protein match is: cytochrome P450, family 706, subfamily A, polypeptide 4 (TAIR:AT4G12300.1); Has 33870 Blast hits to 33549 proteins in 1704 species: Archae - 58; Bacteria - 3712; Metazoa - 11941; Fungi - 7375; Plants - 9569; Viruses - 3; Other Eukaryotes - 1212 (source: NCBI BLink). & (loc_os01g50490.1 : 376.0) no description available & (chl4|525076 : 99.4) no description available	0.0255073	0.0347268	0.122132	0.201398	0.519233	0.0107859	0.0236009	0.0693517	0.163238	0	3.23178	0	0.127164	0.251804	8.6184	0.0196723	0.0408092	0.159012	0.0621672	0	0.608852	2.61344	0	2.451	2.93298	0.667157	3.06063	0.480476	194.054	3.57887	0.703968	0.369465	3.07579	0	0	0.0355674	0	0.0791949	0.810828	0	0.042575
				lcl|PKPP01009174.1_cds_PWA48889.1_50855	GAG-pre-integrase domain, Gag-polypeptide of LTR copia-type [Artemisia annua]	35.2	not assigned.unknown	(at1g21280 : 125.0) CONTAINS InterPro DOMAIN/s: Retrotransposon gag protein (InterPro:IPR005162); Has 707 Blast hits to 705 proteins in 25 species: Archae - 0; Bacteria - 0; Metazoa - 4; Fungi - 0; Plants - 703; Viruses - 0; Other Eukaryotes - 0 (source: NCBI BLink).	0	0.0411118	0	0	0	0	0.458302	0	0	1.03676	0	0	0.774003	0	0.0141155	0	0	0	0	0.105983	0	0	0	0	0	0	0	0	0	0	0	0	0	0.0430366	0	0	0	0	0	0	0
				lcl|PKPP01009174.1_cds_PWA48890.1_50856	hypothetical protein CTI12_AA486900 [Artemisia annua]	35.2	not assigned.unknown	no hits &	0	1.55981	0	0	0	0	0.483008	0	0	5.15106	0	0	0.978873	0	0	0	0	0	0	1.00527	0.539208	0	0	0	0	0	0	0	0	0	0	0	0	0.544279	0	0	0	0	0.760225	0	0
				lcl|PKPP01009175.1_cds_PWA48886.1_50857	hypothetical protein CTI12_AA488630 [Artemisia annua]	35.2	not assigned.unknown	no hits &	0.00490923	0	0	0	0	0	0	0	0	0	0	0	0	0	0	0	0	0.0291026	0	0	0	0	0	0	0	0	0	0	0	0	0	0	0	0.0138742	0	0	0	0	0	0	0
				lcl|PKPP01009175.1_cds_PWA48887.1_50858	hypothetical protein CTI12_AA488640 [Artemisia annua]	35.2	not assigned.unknown	no hits &	0	0	0	0	0	0	0	0	0	0	0	0	0	0	0.0598078	0	0	0	0	0	0	0	0	0	0	0	0	0	0	0	0	0	0	0	0	0	0	0	0	0	0
				lcl|PKPP01009175.1_cds_PWA48888.1_50859	DNA LIGASE 6 [Artemisia annua]	28.1	DNA.synthesis/chromatin structure	(at1g66730 : 133.0) Encodes a novel plant specific DNA ligase that is involved in seed germination and DNA repair.; DNA LIGASE 6 (LIG6); FUNCTIONS IN: DNA binding, DNA ligase (ATP) activity, ATP binding; INVOLVED IN: DNA repair, seed germination, DNA recombination, DNA replication; LOCATED IN: chloroplast; EXPRESSED IN: 16 plant structures; EXPRESSED DURING: 9 growth stages; CONTAINS InterPro DOMAIN/s: Nucleic acid-binding, OB-fold (InterPro:IPR012340), DNA ligase, N-terminal (InterPro:IPR012308), DNA repair metallo-beta-lactamase (InterPro:IPR011084), ATP dependent DNA ligase, central (InterPro:IPR012310), ATP dependent DNA ligase, C-terminal (InterPro:IPR012309), ATP-dependent DNA ligase (InterPro:IPR000977), ATP-dependent DNA ligase, conserved site (InterPro:IPR016059); BEST Arabidopsis thaliana protein match is: DNA ligase 1 (TAIR:AT1G08130.1); Has 4468 Blast hits to 4373 proteins in 907 species: Archae - 366; Bacteria - 1648; Metazoa - 644; Fungi - 681; Plants - 268; Viruses - 157; Other Eukaryotes - 704 (source: NCBI BLink). & (loc_os01g49180.1 : 125.0) no description available	0.443356	0	0.053071	0	0	0	0	3.25256	0	0	2.15389	0	0	0	0	0	0	0	0	0	0	0	0	0	0	0	0	0	0	0	0	0	0	0	0	0	0	0	0	0	0
				lcl|PKPP01009176.1_cds_PWA48883.1_50860	zinc finger, CCHC-type, Retrotransposon gag domain protein [Artemisia annua]	35.2	not assigned.unknown		0.0871334	0	0	0.361584	0.247632	0	3.58802	0.0585375	0.0864046	0.493113	0.0561415	0	8.87369	0.535056	0.0186543	0.284142	0	0.0263023	0.816786	0	1.67187	0.95858	0.560653	1.16145	0.713438	2.39422	1.42173	5.96418	0	1.664	2.14054	5.69025	1.48706	0	0	0	0	0	5.38044	0	0
				lcl|PKPP01009176.1_cds_PWA48884.1_50861	resistance protein candidate RGC2 [Artemisia annua]	20.1.7	stress.biotic.PR-proteins	(at4g27220 : 170.0) NB-ARC domain-containing disease resistance protein; FUNCTIONS IN: ATP binding; INVOLVED IN: defense response, apoptosis; CONTAINS InterPro DOMAIN/s: NB-ARC (InterPro:IPR002182), Leucine-rich repeat (InterPro:IPR001611), Disease resistance protein (InterPro:IPR000767); BEST Arabidopsis thaliana protein match is: NB-ARC domain-containing disease resistance protein (TAIR:AT4G27190.1); Has 1807 Blast hits to 1807 proteins in 277 species: Archae - 0; Bacteria - 0; Metazoa - 736; Fungi - 347; Plants - 385; Viruses - 0; Other Eukaryotes - 339 (source: NCBI BLink). & (loc_os11g29090.1 : 159.0) no description available	0.286164	1.28157	0.1878	0.0318631	0.0421554	0.365572	0.0158739	0.0328847	0.0161799	0.0307797	0.247053	0	0.021447	0.0601158	0.19752	0.0193483	0.0200805	0.0295518	0.0101966	0.220253	0.0590698	0.201939	0.027628	0.148809	0.133596	0.0267662	0.0840727	0.0758346	1.17559	0.0144929	0.0715772	0.0298053	0.0238682	0.0775129	0.253017	0.0962568	0.181442	0.0487106	0.0166564	0.0586525	0.0104747
				lcl|PKPP01009176.1_cds_PWA48885.1_50862	Plant organelle RNA recognition domain-containing protein [Artemisia annua]	35.2	not assigned.unknown	(at2g39120 : 405.0) Ubiquitin carboxyl-terminal hydrolase family protein; LOCATED IN: mitochondrion; EXPRESSED IN: 20 plant structures; EXPRESSED DURING: 13 growth stages; CONTAINS InterPro DOMAIN/s: RNA recognition domain, plant (InterPro:IPR021099); BEST Arabidopsis thaliana protein match is: Ubiquitin carboxyl-terminal hydrolase family protein (TAIR:AT3G58520.1); Has 404 Blast hits to 398 proteins in 16 species: Archae - 0; Bacteria - 0; Metazoa - 0; Fungi - 0; Plants - 404; Viruses - 0; Other Eukaryotes - 0 (source: NCBI BLink). & (loc_os03g57270.1 : 296.0) no description available	2.04306	3.92738	1.1205	3.31687	2.81962	2.19165	3.4909	3.74987	0.53893	3.90718	3.08359	1.38165	2.15422	2.74036	1.60233	1.96884	1.04056	0.981071	1.97917	1.92525	3.34505	1.98356	1.98725	2.14453	2.52353	4.66825	5.19428	2.03534	2.3966	5.79073	4.97922	2.22013	5.83516	0.624388	2.19482	3.20869	3.18978	2.70753	1.97162	4.07624	2.9664
				lcl|PKPP01009177.1_cds_PWA48880.1_50863	hypothetical protein CTI12_AA487330 [Artemisia annua]	35.2	not assigned.unknown	no hits &	0.0452237	0.102616	0.135335	0.755587	0.493654	0.238627	0.946861	0.197483	0.47368	2.56505	0.236749	1.16838	2.60326	0.902534	0.211396	0.915013	0.542653	0.754236	0.872581	0.198403	2.52846	1.74681	0.69684	1.28891	1.36753	4.29516	4.20441	1.67673	6.27336	1.50134	3.29673	0.939697	3.05098	1.12791	0.895384	0.630601	1.75604	1.28232	1.20032	3.02145	1.13226
				lcl|PKPP01009177.1_cds_PWA48881.1_50864	hypothetical protein CTI12_AA487340 [Artemisia annua]	35.2	not assigned.unknown	no hits &	1.11382	5.83231	1.28199	0	0	1.44669	0	0	0.276125	0	1.79413	0	0	0.341978	2.00249	0	0	0	0	1.75412	0	0	0.377198	1.56281	0.829072	0	0	0	3.83665	0	0.488613	0	0	0	0	0.59735	0	0	0	0	0
				lcl|PKPP01009177.1_cds_PWA48882.1_50865	hypothetical protein CTI12_AA487350 [Artemisia annua]	29.5.3	protein.degradation.cysteine protease	(loc_os02g43010.1 : 88.2) no description available & (at1g62710 : 86.3) Encodes a vacuolar processing enzyme belonging to a novel group of cysteine proteases that is expressed specifically in seeds and is essential for the proper processing of storage proteins.; beta vacuolar processing enzyme (BETA-VPE); FUNCTIONS IN: cysteine-type endopeptidase activity; INVOLVED IN: proteolysis, response to salt stress, vacuolar protein processing; LOCATED IN: endomembrane system; EXPRESSED IN: 23 plant structures; EXPRESSED DURING: 13 growth stages; CONTAINS InterPro DOMAIN/s: Peptidase C13, legumain (InterPro:IPR001096); BEST Arabidopsis thaliana protein match is: gamma vacuolar processing enzyme (TAIR:AT4G32940.1); Has 785 Blast hits to 783 proteins in 241 species: Archae - 4; Bacteria - 10; Metazoa - 274; Fungi - 115; Plants - 253; Viruses - 0; Other Eukaryotes - 129 (source: NCBI BLink).	0	0.193399	0	0	0	0.138465	0	0	0	0	0	0	0	0	0.367992	0	0	0	0	0	0	0	0	0	0	0	0	0	0	0	0	0	0	0	0	0	0	0	0	0	0
				lcl|PKPP01009178.1_cds_PWA48878.1_50866	transposase, mutator type [Artemisia annua]	35.2	not assigned.unknown	no hits &	0	0	0	0.180537	0	0.240154	0	0	0	0	0	0	0	0	0	0	0	0	0	0.166394	0	0.254263	0	0	0	0	0	0	0	0	0	0	0	0	1.22879	0	0.432864	0	0	0	0
				lcl|PKPP01009178.1_cds_PWA48879.1_50867	SKP1/BTB/POZ domain, NPH3 domain protein [Artemisia annua]	30.11	signalling.light	(at3g22104 : 233.0) Phototropic-responsive NPH3 family protein; FUNCTIONS IN: signal transducer activity; INVOLVED IN: response to light stimulus; EXPRESSED IN: 20 plant structures; EXPRESSED DURING: 13 growth stages; CONTAINS InterPro DOMAIN/s: NPH3 (InterPro:IPR004249), BTB/POZ fold (InterPro:IPR011333), BTB/POZ-like (InterPro:IPR000210); BEST Arabidopsis thaliana protein match is: Phototropic-responsive NPH3 family protein (TAIR:AT3G19850.1); Has 844 Blast hits to 828 proteins in 39 species: Archae - 0; Bacteria - 4; Metazoa - 27; Fungi - 3; Plants - 786; Viruses - 0; Other Eukaryotes - 24 (source: NCBI BLink). & (loc_os04g57800.1 : 204.0) no description available	0.873131	0.808122	0.378185	0.054686	0.154347	0.193986	0.339037	0.576935	0.148102	0.117392	0.0240574	0	1.3742	0.183423	0.0179009	0.11069	0.114879	0.0676254	0.0466672	2.11688	0.081104	0.0256728	0.0252892	0.0785837	0.0833776	0.0306255	0.0320649	0.757254	1.09322	0.033165	0	0.579747	0.0364129	0.0545779	2.60548	0.760936	3.58389	2.4077	0.266812	1.11849	0.910857
				lcl|PKPP01009179.1_cds_PWA48871.1_50868	hypothetical protein CTI12_AA487050 [Artemisia annua]	35.2	not assigned.unknown	no hits &	0	0	0	0	0	0	0	0	0	0	0	0	0	0	0.165082	0	0	0	0	0	0	0	0	0	0	0	0	0	0	0	0	0	0	0	0	0	0	0	0	0	0
				lcl|PKPP01009179.1_cds_PWA48872.1_50869	BCNT-C domain-containing protein [Artemisia annua]	35.2	not assigned.unknown	(loc_os01g22500.1 : 107.0) no description available & (at5g30490 : 104.0) FUNCTIONS IN: molecular_function unknown; INVOLVED IN: biological_process unknown; LOCATED IN: cellular_component unknown; EXPRESSED IN: 22 plant structures; EXPRESSED DURING: 13 growth stages; CONTAINS InterPro DOMAIN/s: Craniofacial development protein 1/Bucentaur (InterPro:IPR011421); Has 333 Blast hits to 324 proteins in 149 species: Archae - 0; Bacteria - 18; Metazoa - 117; Fungi - 96; Plants - 49; Viruses - 0; Other Eukaryotes - 53 (source: NCBI BLink).	11.7988	8.17423	5.89682	0	0	0	1.58233	11.2247	0	5.46869	10.1305	5.6214	3.81982	0	5.70762	1.67459	0	0	0.874024	2.27819	1.60316	1.39721	1.07133	1.5408	1.38917	0.426509	0.910735	0	0	0.507323	1.34971	1.06564	0.612531	0.840092	4.09234	3.0823	3.21957	4.85319	0.825251	2.75462	6.00344e-06
				lcl|PKPP01009179.1_cds_PWA48873.1_50870	ketol-acid reductoisomerase protein [Artemisia annua]	13.1.4.1.2	amino acid metabolism.synthesis.branched chain group.common.ketol-acid reductoisomerase	(at3g58610 : 508.0) ketol-acid reductoisomerase; CONTAINS InterPro DOMAIN/s: Acetohydroxy acid isomeroreductase, catalytic (InterPro:IPR013116), 6-phosphogluconate dehydrogenase, C-terminal-like (InterPro:IPR008927), Dehydrogenase, multihelical (InterPro:IPR013328), Acetohydroxy acid isomeroreductase C-terminal (InterPro:IPR000506), Ketol-acid reductoisomerase (InterPro:IPR016206), Acetohydroxy acid isomeroreductase (InterPro:IPR013023), NAD(P)-binding domain (InterPro:IPR016040). & (loc_os01g46380.1 : 497.0) no description available & (chl4|509920 : 361.0) no description available	21.0897	6.78201	12.8886	2.59359	2.79629	0.475935	3.70712	42.7088	0.513402	1.60868	16.1951	50.4445	4.34262	3.49807	8.32579	6.37062	0.708069	0.489639	5.91963	1.61914	16.9201	8.68469	7.16276	8.3255	8.93835	14.8094	16.7578	8.44948	2.87236	16.0771	14.8142	8.86408	17.4344	5.35832	16.3074	14.2488	18.4649	18.0975	9.97841	20.4855	17.0925
				lcl|PKPP01009179.1_cds_PWA48874.1_50871	nucleic acid-binding, OB-fold protein [Artemisia annua]	35.2	not assigned.unknown	no hits &	0	0	0	0	0	0	0	0	0	0	0	0	0	0	0	0	0	0	0	0	0	0	0	0	0	0	0	0	0	0	0	0	0	0	0	0	0	0	0	0	0
				lcl|PKPP01009179.1_cds_PWA48875.1_50872	hypothetical protein CTI12_AA487090 [Artemisia annua]	35.2	not assigned.unknown		0	0	0	0	0	0	0	0	0	0	0	0	0	0	0	0	0	0	0	0	0	0	0	0	0	0	0	0	0	0	0	0	0	0	0	0	0	0	0	0	0
				lcl|PKPP01009179.1_cds_PWA48876.1_50873	flavonol 4'-sulfotransferase [Artemisia annua]	26.25	misc.sulfotransferase	(at1g18590 : 232.0) encodes a desulfoglucosinolate sulfotransferase, involved in the final step of glucosinolate core structure biosynthesis. Has a broad-substrate specificity with preference with methionine-derived desulfoglucosinolates.; sulfotransferase 17 (SOT17); CONTAINS InterPro DOMAIN/s: Sulfotransferase domain (InterPro:IPR000863); BEST Arabidopsis thaliana protein match is: desulfo-glucosinolate sulfotransferase 18 (TAIR:AT1G74090.1); Has 2933 Blast hits to 2889 proteins in 198 species: Archae - 0; Bacteria - 241; Metazoa - 1692; Fungi - 1; Plants - 541; Viruses - 0; Other Eukaryotes - 458 (source: NCBI BLink). & (loc_os04g29000.1 : 195.0) no description available	0	0.0266462	0	0	0	0	0	0	0	0	0	0	0	0	0	0	0	0	0	0	0	0	0.0454398	0	0	0	0	0	0	0	0	0	0	0	0	0.0754135	0	0	0.205461	0	0
				lcl|PKPP01009179.1_cds_PWA48877.1_50874	major intrinsic protein, Aquaporin-like protein [Artemisia annua]	35.2	not assigned.unknown		0	0	0	0	0	0	0	0	0	0	0	0	0	0	0	0	0	0	0	0	0	0	0	0	0	0	0	0	0	0	0	0	0	0	0	0	0	0	0	0	0
				lcl|PKPP01009180.1_cds_PWA48870.1_50875	hypothetical protein CTI12_AA487120 [Artemisia annua]	35.2	not assigned.unknown	no hits &	0	0	0	0	0	0.0912441	0	0	0	0	0	0	0	0	0	0	0	0	0	0	0	0	0	0	0	0	0	0	0	0	0	0	0	0	0	0	0	0	0	0	0
				lcl|PKPP01009182.1_cds_PWA48866.1_50876	Alpha/beta hydrolase fold-3 [Artemisia annua]	11.9.4.5	lipid metabolism.lipid degradation.beta-oxidation.acyl-CoA thioesterase	(loc_os09g28750.1 : 257.0) no description available & (at2g03550 : 256.0) alpha/beta-Hydrolases superfamily protein; FUNCTIONS IN: hydrolase activity; INVOLVED IN: metabolic process; LOCATED IN: cellular_component unknown; EXPRESSED IN: 21 plant structures; EXPRESSED DURING: 13 growth stages; CONTAINS InterPro DOMAIN/s: Alpha/beta hydrolase fold-3 (InterPro:IPR013094); BEST Arabidopsis thaliana protein match is: carboxyesterase 13 (TAIR:AT3G48700.1); Has 9970 Blast hits to 9948 proteins in 1554 species: Archae - 115; Bacteria - 5525; Metazoa - 1072; Fungi - 910; Plants - 1367; Viruses - 5; Other Eukaryotes - 976 (source: NCBI BLink).	2.54973	0.681707	1.97949	1.05921	0.529399	0	0.0390881	1.58382	0.209168	0	11.6103	0	0	0.999201	1.74704	0.71465	0.557949	0.291074	1.24286	0.806149	0.436362	2.11334	1.3062	1.81805	2.28783	0.24716	1.91495	1.52784	0.830374	1.49887	0.264378	1.93766	0.705279	0	2.7444	1.48678	3.31562	2.30295	1.53806	1.15541	1.0833
				lcl|PKPP01009182.1_cds_PWA48867.1_50877	NIN-like protein [Artemisia annua]	27.3.60	RNA.regulation of transcription.NIN-like bZIP-related family	(at4g24020 : 241.0) Encodes NIN Like Protein 7 (NLP7). Modulates nitrate sensing and metabolism. Mutants of NLP7 show features of nitrogen-starved plants and are tolerant to drought stress. Localized in the nucleus and functions as a putative transcription factor.; NIN like protein 7 (NLP7); CONTAINS InterPro DOMAIN/s: Octicosapeptide/Phox/Bem1p (InterPro:IPR000270), Plant regulator RWP-RK (InterPro:IPR003035); BEST Arabidopsis thaliana protein match is: Plant regulator RWP-RK family protein (TAIR:AT1G64530.1); Has 724 Blast hits to 614 proteins in 51 species: Archae - 0; Bacteria - 2; Metazoa - 5; Fungi - 15; Plants - 632; Viruses - 0; Other Eukaryotes - 70 (source: NCBI BLink). & (loc_os01g13540.1 : 236.0) no description available	0.822099	0.33706	0.342587	0.0146471	0.0153801	0.0579896	0.11583	9.5921	0	0.134362	5.58073	0.442688	0.126194	0.0553297	0.0796305	0.0179759	0	0	0	0.147322	0	0.0829285	0	0	0	0	0	0	0.085439	0	0	0	0.0292869	0	0.19781	0.455126	0.0696819	0.248804	0.0307885	0.677632	0.573241
				lcl|PKPP01009182.1_cds_PWA48868.1_50878	DVL [Artemisia annua]	35.2	not assigned.unknown	no hits &	2.85447	1.31038	0.938163	0.994836	0.775855	0.731329	0.765166	1.80129	0.584935	0.337196	0.345511	12.7609	0.0704863	0.987867	0.282801	0.699478	0.131991	0.388493	0.603209	1.35123	1.32012	0.368711	0.581123	0.300964	0.319324	0.52781	0.460514	0.362522	6.52659	0	0.940967	0.489782	0.104592	0.235153	0	0.460149	0.376622	0.128072	0.985356	0.128509	0.275404
				lcl|PKPP01009182.1_cds_PWA48869.1_50879	SKU5 similar 3 [Artemisia annua]	35.2	not assigned.unknown	no hits &	0	0	0	0.769332	0.814269	0	0.851721	0.176444	0.390662	2.31209	0.507666	0	2.76178	0.96766	0.251833	0.622882	0.969683	0.158561	0.492392	0	0.570493	0.902924	0.177887	1.47404	1.56396	1.29254	0.451094	0.665824	0.301561	0.933143	0.69129	0.959528	1.02453	0	0	0	0	0	0	0.314702	0
				lcl|PKPP01009183.1_cds_PWA48862.1_50880	Heat shock factor (HSF)-type, DNA-binding [Artemisia annua]	20.2.1	stress.abiotic.heat	(at4g36990 : 203.0) encodes a protein whose sequence is similar to heat shock factors that regulate the expression of heat shock proteins. Transcript level is increased in response to heat shock. However, overexpression of this gene did not result in the increase of decrease of heat shock proteins.; heat shock factor 4 (HSF4); FUNCTIONS IN: transcription repressor activity, DNA binding, sequence-specific DNA binding transcription factor activity; INVOLVED IN: response to cyclopentenone, response to heat; LOCATED IN: nucleus; CONTAINS InterPro DOMAIN/s: Winged helix-turn-helix transcription repressor DNA-binding (InterPro:IPR011991), Heat shock factor (HSF)-type, DNA-binding (InterPro:IPR000232); BEST Arabidopsis thaliana protein match is: heat shock transcription factor B2A (TAIR:AT5G62020.1); Has 2101 Blast hits to 2087 proteins in 226 species: Archae - 0; Bacteria - 2; Metazoa - 340; Fungi - 475; Plants - 774; Viruses - 0; Other Eukaryotes - 510 (source: NCBI BLink). & (loc_os09g28354.1 : 172.0) no description available & (chl4|525816 : 153.0) no description available	3.35348	5.14569	3.11704	25.3704	20.5843	5.37227	7.56161	5.0335	36.2547	9.73423	32.0022	0.147247	186.726	21.5971	1.06407	89.5403	39.7885	35.8643	95.3902	3.99047	46.6694	119.193	83.7636	117.51	120.692	45.4501	45.7987	53.4369	17.2095	41.3771	48.7424	51.1351	44.3791	9.38308	10.8223	18.302	30.1057	12.2135	51.7305	62.5195	43.1284
				lcl|PKPP01009183.1_cds_PWA48863.1_50881	hypothetical protein CTI12_AA486830 [Artemisia annua]	35.2	not assigned.unknown	(at4g33985 : 105.0) Protein of unknown function (DUF1685); FUNCTIONS IN: molecular_function unknown; INVOLVED IN: biological_process unknown; EXPRESSED IN: 11 plant structures; EXPRESSED DURING: 6 growth stages; CONTAINS InterPro DOMAIN/s: Protein of unknown function DUF1685 (InterPro:IPR012881); BEST Arabidopsis thaliana protein match is: Protein of unknown function (DUF1685) (TAIR:AT2G15590.2); Has 30201 Blast hits to 17322 proteins in 780 species: Archae - 12; Bacteria - 1396; Metazoa - 17338; Fungi - 3422; Plants - 5037; Viruses - 0; Other Eukaryotes - 2996 (source: NCBI BLink). & (loc_os02g52770.1 : 87.4) no description available	12.9988	27.8067	3.83464	75.0015	83.1723	44.2568	46.5047	8.35238	80.8132	39.2535	18.846	18.7652	55.8765	74.5786	8.15099	35.9992	76.7706	74.5205	31.8589	11.4021	62.2339	92.8162	35.8679	79.1153	88.5882	53.7315	68.9849	47.1028	90.9646	77.8992	56.9828	38.3053	78.0411	54.0224	11.4428	2.09947	14.5621	10.4369	44.8409	6.83929	4.5242
				lcl|PKPP01009183.1_cds_PWA48864.1_50882	hypothetical protein CTI12_AA486840 [Artemisia annua]	35.2	not assigned.unknown	(at1g21280 : 105.0) CONTAINS InterPro DOMAIN/s: Retrotransposon gag protein (InterPro:IPR005162); Has 707 Blast hits to 705 proteins in 25 species: Archae - 0; Bacteria - 0; Metazoa - 4; Fungi - 0; Plants - 703; Viruses - 0; Other Eukaryotes - 0 (source: NCBI BLink). & (loc_os12g05290.1 : 96.7) no description available	0	0.0174825	0	0	0	0	0	0	0	0	0	0	0	0	0	0	0	0	0	0	0	0.0344344	0	0	0	0	0	0	0	0	0	0	0	0	0	0	0	0	0	0	0
				lcl|PKPP01009183.1_cds_PWA48865.1_50883	zeaxanthin epoxidase [Artemisia annua]	17.1.1.1.1	hormone metabolism.abscisic acid.synthesis-degradation.synthesis.zeaxanthin epoxidase	(at5g67030 : 905.0) Encodes a single copy zeaxanthin epoxidase gene that functions in first step of the biosynthesis of the abiotic stress hormone abscisic acid (ABA). Mutants in this gene are unable to express female sterility in response to beta-aminobutyric acid, as wild type plants do.; ABA DEFICIENT 1 (ABA1); FUNCTIONS IN: zeaxanthin epoxidase activity; INVOLVED IN: in 7 processes; LOCATED IN: chloroplast, chloroplast envelope; EXPRESSED IN: 23 plant structures; EXPRESSED DURING: 13 growth stages; CONTAINS InterPro DOMAIN/s: Zeaxanthin epoxidase (InterPro:IPR017079), Monooxygenase, FAD-binding (InterPro:IPR002938); BEST Arabidopsis thaliana protein match is: FAD/NAD(P)-binding oxidoreductase family protein (TAIR:AT2G35660.1); Has 6741 Blast hits to 6737 proteins in 1083 species: Archae - 12; Bacteria - 3697; Metazoa - 0; Fungi - 1597; Plants - 576; Viruses - 0; Other Eukaryotes - 859 (source: NCBI BLink). & (loc_os04g37619.1 : 896.0) no description available & (chl4|518602 : 539.0) no description available	24.0937	64.6163	12.0065	38.739	35.5651	244.921	119.846	13.6242	28.2295	65.5877	35.5895	16.8613	30.8801	37.5178	2.29145	21.1619	32.6666	30.2502	22.26	159.634	34.4294	8.94806	22.2387	9.71026	10.0382	33.1478	28.8186	45.8833	37.4866	28.0167	35.4987	44.9518	28.5667	34.327	222.606	75.3889	197.765	166.769	45.7342	75.9989	75.6921
				lcl|PKPP01009184.1_cds_PWA48860.1_50884	60S ribosomal protein L16, mitochondrial [Artemisia annua]	29.2.1.1.2.1.16	protein.synthesis.ribosomal protein.prokaryotic.mitochondrion.30S subunit.S16	(loc_osm1g00270.1 : 90.5) no description available & (atmg00080 : 86.7) encodes a mitochondrial ribosomal protein L16, which is a constituent of the large ribosomal subunit; ribosomal protein L16 (RPL16); CONTAINS InterPro DOMAIN/s: Ribosomal protein L16 (InterPro:IPR000114), Ribosomal protein L10e/L16 (InterPro:IPR016180), Ribosomal protein L16, conserved site (InterPro:IPR020798); BEST Arabidopsis thaliana protein match is: ribosomal protein L16 (TAIR:ATCG00790.1).	0.225421	0	0	0	0	0.326167	0.272551	0	0	0	1.08302	0	0.368886	0	0	0	0	0	0.190211	0	0.608526	0	0	0	0	0	0	0	0	0	0	0	0	0	0	0.901473	0	0.501808	0	1.00705	0.539541
				lcl|PKPP01009184.1_cds_PWA48861.1_50885	reverse transcriptase [Artemisia annua]	35.2	not assigned.unknown		0.00087497	0.041662	0.0258584	0.0274205	0	0	0.0920974	0.0442919	0	0.0176587	0.023853	0	0	0	0.00127832	0	0	0.0230728	0	0	0	0	0.0236292	0.029046	0	0	0	0	0	0	0	0	0	0.0205247	0	0	0	0	0	0	0
				lcl|PKPP01009185.1_cds_PWA48851.1_50886	hypothetical protein CTI12_AA484360 [Artemisia annua]	35.2	not assigned.unknown	(at4g31330 : 199.0) Protein of unknown function, DUF599; FUNCTIONS IN: molecular_function unknown; INVOLVED IN: biological_process unknown; LOCATED IN: endomembrane system; EXPRESSED IN: 14 plant structures; EXPRESSED DURING: LP.06 six leaves visible, LP.04 four leaves visible, 4 anthesis, petal differentiation and expansion stage, LP.08 eight leaves visible; CONTAINS InterPro DOMAIN/s: Protein of unknown function DUF599 (InterPro:IPR006747); BEST Arabidopsis thaliana protein match is: Protein of unknown function, DUF599 (TAIR:AT5G10580.1); Has 30201 Blast hits to 17322 proteins in 780 species: Archae - 12; Bacteria - 1396; Metazoa - 17338; Fungi - 3422; Plants - 5037; Viruses - 0; Other Eukaryotes - 2996 (source: NCBI BLink). & (loc_os08g40940.1 : 147.0) no description available	0.100554	0.0954965	0.204697	0.605374	1.02098	0.0818044	0.146172	0.139222	0.143469	0	0.420824	0	0.459215	0.373011	0.0402933	1.1983	0.155023	0	0.2345	1.37409	0.456341	0.490603	0.413709	1.36588	0.312436	0.234652	0.560895	0.390443	11.257	0.111125	0	0.649154	0.231925	0.182872	0.186181	0.855107	0	0	0	1.28526	0.160631
				lcl|PKPP01009185.1_cds_PWA48852.1_50887	hypothetical protein CTI12_AA484370 [Artemisia annua]	35.2	not assigned.unknown	no hits &	0	0	6.07106	28.9701	45.9935	26.7617	0	0	0	0	0	0	0	30.3654	0	0	4.05718	1.99027	0	0	0	0	0	0	0	2.704	0	11.1433	94.6304	0	8.67712	3.01102	0	0	0	0	0	0	10.0961	0	0
				lcl|PKPP01009185.1_cds_PWA48853.1_50888	Leucine-rich repeat-containing N-terminal, type 2 [Artemisia annua]	30.2.3	signalling.receptor kinases.leucine rich repeat III	(at3g20190 : 561.0) Leucine-rich repeat protein kinase family protein; FUNCTIONS IN: protein serine/threonine kinase activity, kinase activity, ATP binding; INVOLVED IN: transmembrane receptor protein tyrosine kinase signaling pathway, protein amino acid phosphorylation; EXPRESSED IN: 10 plant structures; EXPRESSED DURING: L mature pollen stage, M germinated pollen stage, 4 anthesis, C globular stage, petal differentiation and expansion stage; CONTAINS InterPro DOMAIN/s: Protein kinase, catalytic domain (InterPro:IPR000719), Leucine-rich repeat-containing N-terminal domain, type 2 (InterPro:IPR013210), Leucine-rich repeat (InterPro:IPR001611), Serine-threonine/tyrosine-protein kinase (InterPro:IPR001245), Protein kinase-like domain (InterPro:IPR011009); BEST Arabidopsis thaliana protein match is: Leucine-rich repeat protein kinase family protein (TAIR:AT1G50610.1); Has 87494 Blast hits to 62015 proteins in 2065 species: Archae - 68; Bacteria - 4014; Metazoa - 18186; Fungi - 3311; Plants - 53872; Viruses - 182; Other Eukaryotes - 7861 (source: NCBI BLink). & (loc_os06g45240.1 : 407.0) no description available & (chl4|521371 : 91.7) no description available	0	0	0	0.00655638	0	0	0	0	0	0.0084446	0	0	0	0.0164931	0	0	0	0	0	0	0.00972369	0	0.00909588	0	0	0	0.0115329	0	0.200457	0	0	0	0.0130968	0.0588909	0	0.0144047	0.0628797	0	0	0.0321833	0.0172427
				lcl|PKPP01009185.1_cds_PWA48854.1_50889	3-beta-hydroxylase [Artemisia annua]	26.1	misc.cytochrome P450	(at3g48310 : 112.0) putative cytochrome P450; "cytochrome P450, family 71, subfamily A, polypeptide 22" (CYP71A22); FUNCTIONS IN: electron carrier activity, monooxygenase activity, iron ion binding, oxygen binding, heme binding; INVOLVED IN: oxidation reduction; LOCATED IN: cellular_component unknown; CONTAINS InterPro DOMAIN/s: Cytochrome P450 (InterPro:IPR001128), Cytochrome P450, conserved site (InterPro:IPR017972), Cytochrome P450, E-class, group I (InterPro:IPR002401); BEST Arabidopsis thaliana protein match is: cytochrome P450, family 71, subfamily A, polypeptide 21 (TAIR:AT3G48320.1); Has 32713 Blast hits to 32486 proteins in 1636 species: Archae - 45; Bacteria - 3163; Metazoa - 11763; Fungi - 7101; Plants - 9557; Viruses - 3; Other Eukaryotes - 1081 (source: NCBI BLink).	0.0634949	0	0	0	0	0	0	0	0	0	0	0	0	0	0	0	0	0	0	0	0	0	0	0	0	0	0	0	0	0	0	0	0	0	0	0	0	0	0	0	0
				lcl|PKPP01009185.1_cds_PWA48855.1_50890	transferase, Chloramphenicol acetyltransferase-like domain protein [Artemisia annua]	35.1	not assigned.no ontology	(at3g26040 : 235.0) HXXXD-type acyl-transferase family protein; FUNCTIONS IN: transferase activity, transferring acyl groups other than amino-acyl groups, transferase activity; INVOLVED IN: biological_process unknown; LOCATED IN: cellular_component unknown; EXPRESSED IN: root; CONTAINS InterPro DOMAIN/s: Transferase (InterPro:IPR003480); BEST Arabidopsis thaliana protein match is: HXXXD-type acyl-transferase family protein (TAIR:AT3G30280.1); Has 2415 Blast hits to 2403 proteins in 134 species: Archae - 0; Bacteria - 0; Metazoa - 0; Fungi - 58; Plants - 2353; Viruses - 0; Other Eukaryotes - 4 (source: NCBI BLink). & (loc_os04g42250.1 : 109.0) no description available	0.0119219	0.0541035	0	0	0	0	0	0	0	0	1.67264	0	0	0	0	0	0	0	0	0.0174344	0	0	0	0	0.0288409	0	0	0	0	0	0	0	0	0	0	0	0	0	0	0	0
				lcl|PKPP01009185.1_cds_PWA48856.1_50891	malic oxidoreductase [Artemisia annua]	8.2.10	TCA / org transformation.other organic acid transformatons.malic	(at4g00570 : 105.0) Encodes an NAD-dependent malic enzyme (NAD-ME) that does not act on oxaloacetate, indicating that it belongs to EC 1.1.1.39. It is a member of the beta family of NAD-MEs in plants. It appears to function as a homodimer or as a heterodimer with the alpha-type NAD-ME2 (At2g13560). NAD-ME2 transcript and protein levels are higher during the night than during the day.; NAD-dependent malic enzyme 2 (NAD-ME2); FUNCTIONS IN: in 7 functions; INVOLVED IN: malate metabolic process; LOCATED IN: mitochondrion, chloroplast; EXPRESSED IN: 25 plant structures; EXPRESSED DURING: 15 growth stages; CONTAINS InterPro DOMAIN/s: Malic enzyme, NAD-binding (InterPro:IPR012302), Malic oxidoreductase (InterPro:IPR001891), Malic enzyme, conserved site (InterPro:IPR015884), Malic enzyme, N-terminal (InterPro:IPR012301), NAD(P)-binding domain (InterPro:IPR016040); BEST Arabidopsis thaliana protein match is: NAD-dependent malic enzyme 1 (TAIR:AT2G13560.1); Has 9343 Blast hits to 9326 proteins in 2439 species: Archae - 143; Bacteria - 6323; Metazoa - 607; Fungi - 223; Plants - 463; Viruses - 0; Other Eukaryotes - 1584 (source: NCBI BLink).	0.171315	0.153016	0	0.724631	0.109565	0.0688516	0.137526	0	0.210264	0.193628	0.779788	0	0.278712	0.78123	0	0.251439	0	0	0.00210958	0.190819	0	0.338511	0.430844	0.221341	0.631324	0	0.182093	0.179182	0.121731	0.188341	0.37207	0	0	0.108724	0	0	0.0259924	0.687798	0	0	0
				lcl|PKPP01009185.1_cds_PWA48857.1_50892	JAB1/Mov34/MPN/PAD-1 [Artemisia annua]	29.5.11.20	protein.degradation.ubiquitin.proteasom	(at5g05780 : 467.0) Encodes a putative 26S proteasome subunit RPN8a. The function of RPN8a and other 26S subunits may be required for specifying leaf adaxial identity.; RP non-ATPase subunit 8A (RPN8A); FUNCTIONS IN: molecular_function unknown; INVOLVED IN: ubiquitin-dependent protein catabolic process, leaf morphogenesis; LOCATED IN: proteasome complex, proteasome regulatory particle, lid subcomplex; EXPRESSED IN: 22 plant structures; EXPRESSED DURING: 13 growth stages; CONTAINS InterPro DOMAIN/s: Mov34/MPN/PAD-1 (InterPro:IPR000555); BEST Arabidopsis thaliana protein match is: Mov34/MPN/PAD-1 family protein (TAIR:AT3G11270.2). & (chl4|514973 : 340.0) no description available & (loc_os04g56646.1 : 205.0) no description available	13.9795	23.3005	7.49484	0.928686	1.08122	4.40741	7.00166	6.0129	1.6639	5.50226	4.87709	1.28666	11.2655	1.2849	4.717	2.52872	2.07257	1.56049	2.20057	5.86718	1.0899	3.67758	1.57548	3.66976	4.0418	0.624105	0.490078	1.53703	6.25979	0.168964	0.500687	1.21619	0.742043	3.56803	5.21028	2.89068	6.16699	6.7407	0.582563	4.56701	6.98645
				lcl|PKPP01009185.1_cds_PWA48858.1_50893	JAB1/Mov34/MPN/PAD-1 [Artemisia annua]	29.5.11.20	protein.degradation.ubiquitin.proteasom	(at5g05780 : 340.0) Encodes a putative 26S proteasome subunit RPN8a. The function of RPN8a and other 26S subunits may be required for specifying leaf adaxial identity.; RP non-ATPase subunit 8A (RPN8A); FUNCTIONS IN: molecular_function unknown; INVOLVED IN: ubiquitin-dependent protein catabolic process, leaf morphogenesis; LOCATED IN: proteasome complex, proteasome regulatory particle, lid subcomplex; EXPRESSED IN: 22 plant structures; EXPRESSED DURING: 13 growth stages; CONTAINS InterPro DOMAIN/s: Mov34/MPN/PAD-1 (InterPro:IPR000555); BEST Arabidopsis thaliana protein match is: Mov34/MPN/PAD-1 family protein (TAIR:AT3G11270.2). & (chl4|514973 : 255.0) no description available	0.188339	0	0	0.733115	1.48136	0.281697	1.1061	0	0	0.622564	0	0	0.438467	0.262258	0	0	0.20134	0	0.400934	0	0	0.947193	0.872737	0.564463	0.427485	0.220142	0.152777	0	0	0.412833	0.156085	0.61314	0.0302859	0	0	1.10717	0	0	0.791986	1.14702	0
				lcl|PKPP01009185.1_cds_PWA48859.1_50894	ribosomal protein S11 [Artemisia annua]	29.2.1.1.2.1.11	protein.synthesis.ribosomal protein.prokaryotic.mitochondrion.30S subunit.S11	(at1g31817 : 173.0) NUCLEAR FUSION DEFECTIVE 3 (NFD3); FUNCTIONS IN: structural constituent of ribosome; INVOLVED IN: translation; LOCATED IN: cytosolic small ribosomal subunit, ribosome, intracellular; EXPRESSED IN: 23 plant structures; EXPRESSED DURING: 15 growth stages; CONTAINS InterPro DOMAIN/s: Ribosomal protein S11 (InterPro:IPR001971); BEST Arabidopsis thaliana protein match is: ribosomal protein S11 (TAIR:ATCG00750.1); Has 7495 Blast hits to 7495 proteins in 2576 species: Archae - 12; Bacteria - 4865; Metazoa - 67; Fungi - 4; Plants - 661; Viruses - 0; Other Eukaryotes - 1886 (source: NCBI BLink). & (loc_os03g26860.1 : 141.0) no description available	48.9344	32.1744	42.0764	25.4568	26.3611	15.0097	37.0644	38.0129	22.7441	30.5728	33.9145	75.9627	30.9816	22.8895	18.631	37.3084	20.3358	21.951	33.2905	16.5823	24.3364	40.4069	34.792	42.3651	41.7502	23.5809	26.8676	20.3049	41.9096	30.4182	24.5436	24.9711	30.8545	20.8573	22.7121	21.2382	26.0642	27.1787	22.1552	26.3429	20.8085
				lcl|PKPP01009187.1_cds_PWA48848.1_50895	histone H4 [Artemisia annua]	28.1.3.2.4	DNA.synthesis/chromatin structure.histone.core.H4	(at5g59970 : 135.0) Histone superfamily protein; FUNCTIONS IN: DNA binding; INVOLVED IN: nucleosome assembly; LOCATED IN: vacuole; CONTAINS InterPro DOMAIN/s: Histone H4, conserved site (InterPro:IPR019809), Histone-fold (InterPro:IPR009072), Histone core (InterPro:IPR007125), Histone H4 (InterPro:IPR001951); BEST Arabidopsis thaliana protein match is: Histone superfamily protein (TAIR:AT5G59690.1); Has 30201 Blast hits to 17322 proteins in 780 species: Archae - 12; Bacteria - 1396; Metazoa - 17338; Fungi - 3422; Plants - 5037; Viruses - 0; Other Eukaryotes - 2996 (source: NCBI BLink). & (loc_os10g39410.1 : 135.0) no description available & (chl4|523403 : 131.0) no description available	193.429	101.141	59.2727	12.7424	17.8746	1.59395	3.64227	249.166	19.7923	3.4713	34.0844	162.116	0.600487	17.8025	2.01846	10.3555	27.2114	28.5644	12.5175	9.0827	8.48559	9.30051	12.9142	9.11591	15.6745	11.5478	6.93798	10.0204	4.36973	2.09626	9.16931	15.045	4.49502	8.0915	0.906189	10.6872	6.10511	2.93091	13.431	13.2288	25.5149
				lcl|PKPP01009187.1_cds_PWA48849.1_50896	cytochrome P450 reductase [Artemisia annua]	26.1	misc.cytochrome P450	(loc_os08g14570.1 : 946.0) no description available & (at4g30210 : 909.0) Encodes NADPH-cytochrome P450 reductase that catalyzes the first oxidative step of the phenylpropanoid general pathway.; P450 reductase 2 (ATR2); FUNCTIONS IN: NADPH-hemoprotein reductase activity; INVOLVED IN: phenylpropanoid metabolic process; LOCATED IN: endoplasmic reticulum, chloroplast; EXPRESSED IN: 24 plant structures; EXPRESSED DURING: 15 growth stages; CONTAINS InterPro DOMAIN/s: Ferredoxin reductase-type FAD-binding domain (InterPro:IPR017927), Flavodoxin/nitric oxide synthase (InterPro:IPR008254), Oxidoreductase FAD/NAD(P)-binding (InterPro:IPR001433), Riboflavin synthase-like beta-barrel (InterPro:IPR017938), FAD-binding, type 1 (InterPro:IPR003097), Flavoprotein pyridine nucleotide cytochrome reductase (InterPro:IPR001709), NADPH Cytochrome P450 Reductase (InterPro:IPR015702); BEST Arabidopsis thaliana protein match is: P450 reductase 1 (TAIR:AT4G24520.1); Has 6728 Blast hits to 6356 proteins in 1574 species: Archae - 5; Bacteria - 3354; Metazoa - 1038; Fungi - 894; Plants - 570; Viruses - 0; Other Eukaryotes - 867 (source: NCBI BLink). & (chl4|511425 : 486.0) no description available	80.5231	115.143	25.0655	92.5053	88.6671	0	176.95	61.3509	132.08	186.934	93.8891	14.2354	147.507	99.6573	15.4809	85.3801	156.431	145.175	83.221	50.1814	127.017	89.6357	80.0773	95.1326	91.6363	128.567	156.754	103.047	0.175599	156.533	133.143	107.526	161.477	113.095	114.449	88.0131	110.899	124.171	105.568	139.132	88.2925
				lcl|PKPP01009187.1_cds_PWA48850.1_50897	cytochrome P450 reductase [Artemisia annua]	26.1	misc.cytochrome P450	(loc_os08g14570.1 : 904.0) no description available & (at4g30210 : 867.0) Encodes NADPH-cytochrome P450 reductase that catalyzes the first oxidative step of the phenylpropanoid general pathway.; P450 reductase 2 (ATR2); FUNCTIONS IN: NADPH-hemoprotein reductase activity; INVOLVED IN: phenylpropanoid metabolic process; LOCATED IN: endoplasmic reticulum, chloroplast; EXPRESSED IN: 24 plant structures; EXPRESSED DURING: 15 growth stages; CONTAINS InterPro DOMAIN/s: Ferredoxin reductase-type FAD-binding domain (InterPro:IPR017927), Flavodoxin/nitric oxide synthase (InterPro:IPR008254), Oxidoreductase FAD/NAD(P)-binding (InterPro:IPR001433), Riboflavin synthase-like beta-barrel (InterPro:IPR017938), FAD-binding, type 1 (InterPro:IPR003097), Flavoprotein pyridine nucleotide cytochrome reductase (InterPro:IPR001709), NADPH Cytochrome P450 Reductase (InterPro:IPR015702); BEST Arabidopsis thaliana protein match is: P450 reductase 1 (TAIR:AT4G24520.1); Has 6728 Blast hits to 6356 proteins in 1574 species: Archae - 5; Bacteria - 3354; Metazoa - 1038; Fungi - 894; Plants - 570; Viruses - 0; Other Eukaryotes - 867 (source: NCBI BLink). & (chl4|511425 : 459.0) no description available	0.372121	8.57215e-11	4.96844e-07	22.9438	23.3064	42.9891	1.54105	0	1.45103e-10	1.92314	0	0	2.19261	16.6334	0	0	0	0.831104	2.59713e-10	0.0259293	1.41862e-07	0.407601	0	0.383231	0.37945	1.16461e-09	4.39463e-06	1.48115	27.6206	2.67795e-10	1.23095	1.43554e-05	2.32865	0.622693	1.53487	0	1.15636	1.19408	9.89583e-06	0.475636	0
				lcl|PKPP01009188.1_cds_PWA48845.1_50898	FAS1 domain-containing protein [Artemisia annua]	10.5.1.1	cell wall.cell wall proteins.AGPs.AGP	(at5g03170 : 177.0) FASCICLIN-like arabinogalactan-protein 11 (FLA11); CONTAINS InterPro DOMAIN/s: FAS1 domain (InterPro:IPR000782); BEST Arabidopsis thaliana protein match is: FASCICLIN-like arabinogalactan-protein 12 (TAIR:AT5G60490.1); Has 965 Blast hits to 948 proteins in 162 species: Archae - 18; Bacteria - 233; Metazoa - 22; Fungi - 18; Plants - 634; Viruses - 0; Other Eukaryotes - 40 (source: NCBI BLink). & (loc_os01g06580.1 : 152.0) no description available	195.288	74.6499	72.8111	46.8042	42.9094	7.63299	5.2338	49.0864	26.9198	2.20617	497.048	3.32883	0.403524	46.2665	0	23.5197	22.4733	29.866	24.5314	358.639	4.76313	15.5294	25.8065	15.4452	15.604	4.46051	0.753251	27.512	1312.72	0.779094	3.69387	30.4209	1.5397	12.116	1.84591	26.6251	7.08435	0.837933	26.4059	30.3738	21.1721
				lcl|PKPP01009188.1_cds_PWA48846.1_50899	Leucine-rich repeat, cysteine-containing subtype [Artemisia annua]	29.5.11.4.3.2	protein.degradation.ubiquitin.E3.SCF.FBOX	(at3g58530 : 91.3) RNI-like superfamily protein; CONTAINS InterPro DOMAIN/s: Leucine-rich repeat, cysteine-containing subtype (InterPro:IPR006553); BEST Arabidopsis thaliana protein match is: RNI-like superfamily protein (TAIR:AT5G23340.1); Has 9313 Blast hits to 3891 proteins in 246 species: Archae - 0; Bacteria - 470; Metazoa - 3686; Fungi - 1044; Plants - 3046; Viruses - 9; Other Eukaryotes - 1058 (source: NCBI BLink). & (loc_os02g17990.3 : 86.7) no description available	0.0930628	0	0	0	0	0	0	0.277269	0	0	3.39153	0	0	0	0	0	0	0	0	0	0	0	0.034942	0	0	0	0	0	0	0	0	0	0	0	0	0	0	0	0	0	0
				lcl|PKPP01009188.1_cds_PWA48847.1_50900	Zinc finger, C2H2 [Artemisia annua]	27.3.11	RNA.regulation of transcription.C2H2 zinc finger family	(at3g45260 : 285.0) C2H2-like zinc finger protein; FUNCTIONS IN: sequence-specific DNA binding transcription factor activity, zinc ion binding, nucleic acid binding; INVOLVED IN: regulation of transcription; LOCATED IN: intracellular; EXPRESSED IN: 13 plant structures; EXPRESSED DURING: 9 growth stages; CONTAINS InterPro DOMAIN/s: Zinc finger, C2H2-like (InterPro:IPR015880), Zinc finger, C2H2-type (InterPro:IPR007087), Zinc finger, double-stranded RNA binding (InterPro:IPR022755); BEST Arabidopsis thaliana protein match is: C2H2 and C2HC zinc fingers superfamily protein (TAIR:AT5G60470.1); Has 54288 Blast hits to 20581 proteins in 284 species: Archae - 0; Bacteria - 7; Metazoa - 49362; Fungi - 343; Plants - 724; Viruses - 2; Other Eukaryotes - 3850 (source: NCBI BLink). & (loc_os01g70870.1 : 283.0) no description available	31.7721	21.119	26.4366	15.4385	15.0164	4.62143	16.5809	23.3877	9.55798	7.06984	9.13186	21.2035	6.30525	15.8672	7.94801	8.70598	10.8779	10.0371	9.43249	6.82849	10.5129	5.01984	7.88951	5.00676	4.97637	12.2456	11.2009	12.5469	13.8691	11.4395	12.5589	13.3738	11.1198	1.52881	12.2207	14.6499	12.1467	12.0487	12.9379	11.2544	14.3766
				lcl|PKPP01009189.1_cds_PWA48843.1_50901	AAA+ ATPase domain-containing protein [Artemisia annua]	35.2	not assigned.unknown	no hits &	0	0	0.23132	0	0	0	0.663777	0	0	0.315937	0	0	0.330212	0	0	0	0	0	0	0	0	0	0.340304	0	0	0	0	0	0	0	0	0	0	0	0	0	0	0	0	0	0
				lcl|PKPP01009189.1_cds_PWA48844.1_50902	tetratricopeptide repeat (TPR)-like superfamily protein [Artemisia annua]	35.2	not assigned.unknown	no hits &	0	0	0.113738	0	0	0	0	0	0	0	0	0	0	0	0	0	0	0	0	0	0	0	0	0	0	0	0	0	0	0	0	0	0	0	1.06868	0.172348	0.616031	0.837933	0	0	0.974437
				lcl|PKPP01009192.1_cds_PWA48841.1_50903	ulp1 protease family, C-terminal catalytic domain-containing protein [Artemisia annua]	35.2	not assigned.unknown	no hits &	0.00981268	0	0	0	0	0	0	0	0	0	0.0945804	0	0	0	0	0	0	0	0	0	0	0	0.0511987	0	0	0	0	0	0	0	0	0	0	0	0	0	0	0	0	0	0
				lcl|PKPP01009192.1_cds_PWA48842.1_50904	ankyrin repeat-containing domain, PGG domain protein [Artemisia annua]	11.9.3.1	lipid metabolism.lipid degradation.lysophospholipases.phospholipase D	(at1g52570 : 95.1) member of C2-PLD subfamily; phospholipase D alpha 2 (PLDALPHA2); FUNCTIONS IN: phospholipase D activity; INVOLVED IN: phosphatidylcholine metabolic process, metabolic process; LOCATED IN: chloroplast envelope; EXPRESSED IN: 20 plant structures; EXPRESSED DURING: 11 growth stages; CONTAINS InterPro DOMAIN/s: C2 calcium/lipid-binding domain, CaLB (InterPro:IPR008973), Phospholipase D (InterPro:IPR015679), Phospholipase D, plant (InterPro:IPR011402), Phospholipase D/Transphosphatidylase (InterPro:IPR001736), C2 calcium-dependent membrane targeting (InterPro:IPR000008); BEST Arabidopsis thaliana protein match is: phospholipase D alpha 1 (TAIR:AT3G15730.1); Has 2026 Blast hits to 1555 proteins in 414 species: Archae - 2; Bacteria - 579; Metazoa - 311; Fungi - 419; Plants - 577; Viruses - 0; Other Eukaryotes - 138 (source: NCBI BLink). & (loc_os06g40190.1 : 92.4) no description available	0.00464192	0	0.0416739	0.191496	0.0935453	0.0195948	0.254404	1.98649	0.0598402	0	1.12756	0	0.0198535	0.277918	0.0144656	0.0178896	0.0371332	0.0910795	0.0188558	0	0	0.020746	0	0.0211677	0.022459	0	0.0259114	0.0509944	0.017322	0	0	0	0.029425	0	0.467882	0	0.459141	0.144122	0	0.0723075	0
				lcl|PKPP01009194.1_cds_PWA48836.1_50905	type 1 diaclyglycerol acyltransferase [Artemisia annua]	11.4	lipid metabolism.TAG synthesis	(at2g19450 : 229.0) Encodes Acyl-CoA:diacylglycerol acyltransferase (DGAT) catalyzes the final step of the triacylglycerol synthesis pathway. An insertion mutation in the TAG1 gene results in altered lipid phenotype. Role in senescence and seed development.; TRIACYLGLYCEROL BIOSYNTHESIS DEFECT 1 (TAG1); CONTAINS InterPro DOMAIN/s: Membrane bound O-acyl transferase, MBOAT (InterPro:IPR004299); Has 951 Blast hits to 945 proteins in 279 species: Archae - 0; Bacteria - 104; Metazoa - 315; Fungi - 305; Plants - 83; Viruses - 0; Other Eukaryotes - 144 (source: NCBI BLink). & (loc_os06g36800.1 : 212.0) no description available	0	0	0	0	0.672484	0	0	0	0	0	0	0	0	0.209826	0.0763837	0	0	0	0	0.0451895	0.135935	0	0	0	0	0	0	0	0	0	9.51687e-06	0	0	0	0	0	0	0	0	0	0
				lcl|PKPP01009194.1_cds_PWA48837.1_50906	coatomer, beta' subunit [Artemisia annua]	31.4	cell.vesicle transport	(loc_os06g05180.2 : 311.0) no description available & (at1g52360 : 310.0) Coatomer, beta' subunit; FUNCTIONS IN: structural molecule activity; INVOLVED IN: intracellular protein transport, vesicle-mediated transport; LOCATED IN: membrane coat, COPI vesicle coat; EXPRESSED IN: 24 plant structures; EXPRESSED DURING: 13 growth stages; CONTAINS InterPro DOMAIN/s: WD40 repeat 2 (InterPro:IPR019782), Coatomer, WD associated region (InterPro:IPR006692), Cytochrome cd1-nitrite reductase-like, C-terminal haem d1 (InterPro:IPR011048), WD40 repeat (InterPro:IPR001680), G-protein beta WD-40 repeat, region (InterPro:IPR020472), WD40 repeat-like-containing domain (InterPro:IPR011046), WD40-repeat-containing domain (InterPro:IPR017986), Coatomer, beta' subunit (InterPro:IPR016453), WD40/YVTN repeat-like-containing domain (InterPro:IPR015943), WD40 repeat, subgroup (InterPro:IPR019781); BEST Arabidopsis thaliana protein match is: Coatomer, beta' subunit (TAIR:AT3G15980.3). & (chl4|519381 : 222.0) no description available	0.0227283	0	0.61961	0	0.144293	0	0.341792	0	1.07655	0	0	0	0	0	0	0	0.979004	2.06116	0.162179	0	0.162614	0	0	0	0.154329	0	0.338517	0.807327	0	0.495772	0	0	0	0	0	0	0	0	0	0	0
				lcl|PKPP01009194.1_cds_PWA48838.1_50907	tetratricopeptide repeat (TPR)-like superfamily protein [Artemisia annua]	35.1.5	not assigned.no ontology.pentatricopeptide (PPR) repeat-containing protein	(at1g10330 : 397.0) Tetratricopeptide repeat (TPR)-like superfamily protein; CONTAINS InterPro DOMAIN/s: Pentatricopeptide repeat (InterPro:IPR002885); BEST Arabidopsis thaliana protein match is: Tetratricopeptide repeat (TPR)-like superfamily protein (TAIR:AT5G66520.1); Has 31141 Blast hits to 12595 proteins in 196 species: Archae - 0; Bacteria - 0; Metazoa - 63; Fungi - 42; Plants - 30558; Viruses - 0; Other Eukaryotes - 478 (source: NCBI BLink). & (loc_os05g18950.1 : 343.0) no description available & (chl4|509971 : 82.4) no description available	0.221257	0.135805	0.230742	0.36971	0.38616	0.0312962	0.0437582	0.1295	0.0764598	0.199997	0	0	0.0506749	0.473473	0.297579	0.342871	0.0711694	0.209475	0.189299	0.124899	0.530367	0.636189	0.339453	0.496981	0.258269	0.210811	0.331078	0.260629	0.387326	0.239706	0.338246	0.0985937	0.187986	0.0281766	0	0.041352	0	0	0.196779	0.0461948	0.0494992
				lcl|PKPP01009194.1_cds_PWA48839.1_50908	WRKY domain-containing protein [Artemisia annua]	27.3.32	RNA.regulation of transcription.WRKY domain transcription factor family	(at1g62300 : 325.0) Encodes a transcription factor WRKY6. Regulates Phosphate1 (Pho1) expression in response to low phosphate (Pi) stress.; WRKY6; CONTAINS InterPro DOMAIN/s: DNA-binding WRKY (InterPro:IPR003657); BEST Arabidopsis thaliana protein match is: WRKY family transcription factor (TAIR:AT4G04450.1); Has 3824 Blast hits to 3363 proteins in 295 species: Archae - 0; Bacteria - 33; Metazoa - 119; Fungi - 43; Plants - 3509; Viruses - 0; Other Eukaryotes - 120 (source: NCBI BLink). & (loc_os01g14440.1 : 280.0) no description available	0.277572	0.167796	0.160224	0.50347	0.418155	0.0513853	0.166229	1.53017	0.465067	0.228361	7.37826	0	2.54568	0.417803	0.423304	2.52336	0.708603	0.511196	2.63903	0.0540708	0.789357	2.64234	2.60216	3.37255	2.95028	0.708922	1.10801	1.31479	0.088705	2.13374	0.930209	1.34974	1.73158	0.126051	1.32582	0.805022	3.02654	2.32931	1.21549	1.47905	1.6082
				lcl|PKPP01009194.1_cds_PWA48840.1_50909	C4-dicarboxylate transporter/malic acid transport protein [Artemisia annua]	34.9	transport.metabolite transporters at the mitochondrial membrane	(at1g62280 : 254.0) Encodes a protein with ten predicted transmembrane helices. The SLAH1 protein has similarity to the SLAC1 protein involved in ion homeostasis in guard cells. Although it is not expressed in guard cells, it can complement a slac1-2 mutant suggesting that it performs a similar function. SLAH1:GFP localizes to the plasma membrane.; SLAC1 homologue 1 (SLAH1); CONTAINS InterPro DOMAIN/s: C4-dicarboxylate transporter/malic acid transport protein (InterPro:IPR004695); BEST Arabidopsis thaliana protein match is: SLAC1 homologue 4 (TAIR:AT1G62262.1); Has 719 Blast hits to 716 proteins in 282 species: Archae - 2; Bacteria - 524; Metazoa - 0; Fungi - 6; Plants - 154; Viruses - 0; Other Eukaryotes - 33 (source: NCBI BLink). & (loc_os01g14520.1 : 235.0) no description available	0.385164	0	0.162142	0.100285	0.156925	0	0.0804605	0	0.0583104	0	8.24138	0	0	0.0744905	0.0182548	0	0.369758	0.230591	0.0475898	0.0407008	1.33608	2.36971	0.0257891	2.24912	2.76737	1.35326	4.51208	0.0920587	0	4.93256	1.53899	0.151675	4.98414	0	0.0421744	0	0	0.363749	0.0556048	0	0.19555
				lcl|PKPP01009196.1_cds_PWA48832.1_50910	reticulon [Artemisia annua]	35.2	not assigned.unknown	no hits &	8.10835	33.1776	5.1712	32.6906	30.3588	16.9735	44.3961	0	42.6743	72.5531	0	0	48.1837	35.2819	33.6745	50.7154	34.2923	46.8141	51.2947	11.6631	14.3885	24.9511	40.6712	29.3981	25.0819	12.0476	12.2428	13.1423	13.3927	14.6712	15.161	16.1775	12.639	80.081	0	0	0	0	10.1431	0	0.554669
				lcl|PKPP01009196.1_cds_PWA48833.1_50911	hypothetical protein CTI12_AA487270 [Artemisia annua]	35.2	not assigned.unknown	no hits &	0	0	7.59833	0	0	0	0	3.78599	0	0.0421862	3.50135	0.997815	0	0	0.0643289	0.0795554	0	0	0.125778	0	0	0	0.318079	0	0	0.110056	0.172843	0.17008	0	0.0595911	0	0.122552	0	0	0	0.0719608	0	0	0.0684871	0.401942	0.0861387
				lcl|PKPP01009196.1_cds_PWA48834.1_50912	late embryogenesis abundant protein, LEA-14, Immunoglobulin-like fold protein [Artemisia annua]	33.2	development.late embryogenesis abundant	(at1g01470 : 157.0) Encodes late-embryogenesis abundant protein whose mRNA levels are induced in response to wounding and light stress. Might be involved in protection against dessication.; LATE EMBRYOGENESIS ABUNDANT 14 (LEA14); CONTAINS InterPro DOMAIN/s: Water stress and hypersensitive response domain (InterPro:IPR013990), Late embryogenesis abundant protein, group 2 (InterPro:IPR004864); BEST Arabidopsis thaliana protein match is: Late embryogenesis abundant protein (TAIR:AT2G46140.1); Has 340 Blast hits to 340 proteins in 93 species: Archae - 0; Bacteria - 10; Metazoa - 0; Fungi - 0; Plants - 329; Viruses - 0; Other Eukaryotes - 1 (source: NCBI BLink). & (loc_os01g12580.1 : 148.0) no description available	2.52764	1.41952	1.76012	8.4185	9.23943	2.14424	1.35251	2.04304	8.57302	1.85707	3.13506	0	1.4951	9.4728	0.409445	15.9186	4.70503	5.50791	15.9344	0.0781926	7.109	9.37955	17.2854	9.99687	9.24854	7.60794	4.90341	12.9961	2.19482	4.55346	6.25106	11.5071	6.10093	6.05817	6.7368	5.59184	5.39046	4.87659	12.1262	6.55905	5.4664
				lcl|PKPP01009196.1_cds_PWA48835.1_50913	zinc finger, MIZ-type, Zinc finger, RING/FYVE/PHD-type, E3 SUMO protein ligase [Artemisia annua]	27.3.99	RNA.regulation of transcription.unclassified	(at1g08910 : 80.5) embryo defective 3001 (EMB3001); FUNCTIONS IN: zinc ion binding; INVOLVED IN: embryo development ending in seed dormancy; LOCATED IN: cellular_component unknown; CONTAINS InterPro DOMAIN/s: Zinc finger, MIZ-type (InterPro:IPR004181); BEST Arabidopsis thaliana protein match is: RING/U-box superfamily protein (TAIR:AT5G41580.1); Has 1002 Blast hits to 979 proteins in 199 species: Archae - 0; Bacteria - 25; Metazoa - 593; Fungi - 182; Plants - 101; Viruses - 6; Other Eukaryotes - 95 (source: NCBI BLink).	0.0419506	0.993671	0	0.0343754	0.0365548	0	0	0	0.0335561	0	0.0436062	0	0	0.0831177	0	0	0	0.0408591	0.0845886	0.0609055	0	0	0.045839	0	0	0	0	0	0	0	0	0.0618144	0	0	0	0	0	0	0	0	0
				lcl|PKPP01009198.1_cds_PWA48829.1_50914	Cytochrome P450 [Artemisia annua]	35.2	not assigned.unknown	no hits &	0	0	0	0	0	0	0	0	0	0	0	0	0	0.158574	0	0	0	0	0	0	0	0	0	0	0	0	0	0	0	0	0	0	0	0	0	0	0	0	0	0	0
				lcl|PKPP01009198.1_cds_PWA48830.1_50915	cytochrome P450 [Artemisia annua]	26.1	misc.cytochrome P450	(at5g06900 : 237.0) member of CYP93D; "cytochrome P450, family 93, subfamily D, polypeptide 1" (CYP93D1); FUNCTIONS IN: electron carrier activity, monooxygenase activity, iron ion binding, oxygen binding, heme binding; INVOLVED IN: oxidation reduction; LOCATED IN: endomembrane system; EXPRESSED IN: root; CONTAINS InterPro DOMAIN/s: Cytochrome P450 (InterPro:IPR001128), Cytochrome P450, conserved site (InterPro:IPR017972), Cytochrome P450, E-class, group I (InterPro:IPR002401); BEST Arabidopsis thaliana protein match is: cytochrome P450, family 712, subfamily A, polypeptide 1 (TAIR:AT2G42250.1); Has 1807 Blast hits to 1807 proteins in 277 species: Archae - 0; Bacteria - 0; Metazoa - 736; Fungi - 347; Plants - 385; Viruses - 0; Other Eukaryotes - 339 (source: NCBI BLink). & (loc_os06g41070.1 : 230.0) no description available	9.89157	0.544153	6.71985	4.3019	5.97569	1.67403	2.97034	6.15818	0.833798	1.18756	2.18701	0	4.49867	4.04403	0	1.00544	1.63803	1.14051	1.2013	2.04232	7.22009	10.4562	0.728719	11.2281	10.7929	7.72992	7.57887	14.1878	14.2428	7.76521	6.81637	18.6128	7.82415	0.225525	0.957004	1.7211	1.15585	1.62133	16.2992	1.99661	1.34705
				lcl|PKPP01009198.1_cds_PWA48831.1_50916	chaperonin 60 subunit alpha 2, chloroplastic [Artemisia annua]	29.6	protein.folding	(loc_os09g38980.1 : 92.0) no description available & (at5g18820 : 90.9) embryo defective 3007 (EMB3007); FUNCTIONS IN: ATP binding; INVOLVED IN: embryo development ending in seed dormancy; LOCATED IN: chloroplast, cytoplasm; EXPRESSED IN: 14 plant structures; EXPRESSED DURING: 8 growth stages; CONTAINS InterPro DOMAIN/s: Chaperonin Cpn60/TCP-1 (InterPro:IPR002423), Chaperonin Cpn60 (InterPro:IPR001844); BEST Arabidopsis thaliana protein match is: chaperonin-60alpha (TAIR:AT2G28000.1); Has 1807 Blast hits to 1807 proteins in 277 species: Archae - 0; Bacteria - 0; Metazoa - 736; Fungi - 347; Plants - 385; Viruses - 0; Other Eukaryotes - 339 (source: NCBI BLink).	0.0112523	0.638306	0.0336732	0.0714148	0.340138	0	0.284626	0.0982727	0.108792	0.505901	2.78038	0	0.048069	0.0449125	0.0876634	0.0433652	0.270038	0	0.274244	0.296191	0.688443	0.502894	0.148614	0.205246	0.489975	0.779884	0.188432	0.123613	0	0.324828	1.15507	0.0668026	0.213983	0	0	0.549157	0	0	0.223992	0.262916	0.563445
				lcl|PKPP01009199.1_cds_PWA48825.1_50917	hypothetical protein CTI12_AA474180 [Artemisia annua]	35.2	not assigned.unknown	no hits &	0.227566	2.06546	0.510756	0.54161	0.382164	0.840541	4.07736	0.496867	0.183351	1.62771	0.714793	0	0.729111	0.681233	0.709162	0.438509	0.455105	0	0.693288	0.332788	0.803254	1.01705	0.751393	0.778293	1.37629	2.1232	1.58785	0	3.18448	0.985399	0.324445	0	0	1.89189	0	0.793296	0	0	0.755002	0.4431	0
				lcl|PKPP01009199.1_cds_PWA48826.1_50918	hypothetical protein CTI12_AA474190 [Artemisia annua]	35.2	not assigned.unknown	(loc_os11g40200.1 : 94.0) no description available & (at3g63390 : 91.7) unknown protein; Has 30201 Blast hits to 17322 proteins in 780 species: Archae - 12; Bacteria - 1396; Metazoa - 17338; Fungi - 3422; Plants - 5037; Viruses - 0; Other Eukaryotes - 2996 (source: NCBI BLink).	5.11725	5.66513	3.06138	3.41019	3.62926	2.48731	3.94031	8.677	1.88991	2.77104	9.17285	8.84897	3.38488	4.3983	4.07925	3.32465	1.35042	0.888452	2.43782	4.57351	1.86759	2.316	2.40882	3.44523	2.85874	2.39414	2.17987	3.12494	7.20177	2.97657	1.08594	1.66027	1.15918	2.83489	2.48684	2.79266	2.7827	3.46964	1.91641	3.43934	4.22603
				lcl|PKPP01009199.1_cds_PWA48827.1_50919	myb/SANT-like domain, Harbinger transposase-derived nuclease domain protein [Artemisia annua]	35.2	not assigned.unknown	no hits &	0	0	0	0	0	0	0	0	0	0	0	0	0	0	0	0	0	0	0	0	0	0	0	0	0	0	0	0	0	0	0	0	0	0	0	0	0	0	0	0	0
				lcl|PKPP01009199.1_cds_PWA48828.1_50920	myb/SANT-like domain, Harbinger transposase-derived nuclease domain protein [Artemisia annua]	35.2	not assigned.unknown	no hits &	0	0	0	0	0	0	0	0	0	0	0	0	0	0	0	0	0	0	0	0	0	0	0	0	0	0	0	0	0	0	0	0	0	0	0	0.139273	3.91844e-09	0	0	0	0
				lcl|PKPP01009200.1_cds_PWA48815.1_50921	hypothetical protein CTI12_AA485240 [Artemisia annua]	27.3.67	RNA.regulation of transcription.putative transcription regulator	(at2g33620 : 150.0) AT hook motif DNA-binding family protein; FUNCTIONS IN: DNA binding; LOCATED IN: cytosol; EXPRESSED IN: 25 plant structures; EXPRESSED DURING: 15 growth stages; CONTAINS InterPro DOMAIN/s: Protein of unknown function DUF296 (InterPro:IPR005175), AT hook, DNA-binding motif (InterPro:IPR017956); BEST Arabidopsis thaliana protein match is: AT-hook motif nuclear-localized protein 1 (TAIR:AT4G12080.1); Has 30201 Blast hits to 17322 proteins in 780 species: Archae - 12; Bacteria - 1396; Metazoa - 17338; Fungi - 3422; Plants - 5037; Viruses - 0; Other Eukaryotes - 2996 (source: NCBI BLink). & (loc_os10g42230.2 : 150.0) no description available	4.28461	2.80098	1.78011	2.47416	2.22697	1.13016	2.66322	5.93354	1.65413	1.36645	4.19103	0	2.09239	1.98024	0.789496	5.51236	1.74859	2.27351	5.92388	0.753903	2.41984	4.39185	6.35336	4.13603	4.19886	2.95288	3.70544	3.9955	1.15809	4.0515	3.56343	2.57409	4.09967	1.96676	1.93862	2.28626	0.898681	2.1801	2.34125	1.75143	2.05529
				lcl|PKPP01009200.1_cds_PWA48816.1_50922	clathrin adaptor, mu subunit, Mu-like domain-containing protein [Artemisia annua]	29.3.4.99	protein.targeting.secretory pathway.unspecified	(at5g46630 : 816.0) clathrin adaptor complexes medium subunit family protein, contains Pfam profile: PF00928 adaptor complexes medium subunit family; similar to micro-adaptins of clathrin coated vesicle adaptor complexes; Clathrin adaptor complexes medium subunit family protein; INVOLVED IN: intracellular protein transport, transport, vesicle-mediated transport; LOCATED IN: clathrin vesicle coat, plasma membrane; EXPRESSED IN: 24 plant structures; EXPRESSED DURING: 15 growth stages; CONTAINS InterPro DOMAIN/s: Clathrin adaptor, mu subunit, conserved site (InterPro:IPR018240), Clathrin adaptor, mu subunit, C-terminal (InterPro:IPR008968), Clathrin adaptor, mu subunit (InterPro:IPR001392), Clathrin coat associated protein AP-50 (InterPro:IPR015629), Longin-like (InterPro:IPR011012); BEST Arabidopsis thaliana protein match is: Clathrin adaptor complexes medium subunit family protein (TAIR:AT1G60780.1); Has 35333 Blast hits to 34131 proteins in 2444 species: Archae - 798; Bacteria - 22429; Metazoa - 974; Fungi - 991; Plants - 531; Viruses - 0; Other Eukaryotes - 9610 (source: NCBI BLink). & (loc_os02g46510.1 : 800.0) no description available & (chl4|512082 : 424.0) no description available	19.7022	19.5352	9.41364	8.61453	9.13322	7.21264	18.7192	19.9002	13.0265	4.20222	16.6509	4.81344	25.2354	9.59337	2.15758	19.2201	13.1324	12.5091	19.7555	14.325	16.7744	16.4687	19.3091	17.3873	18.1799	18.3603	15.8827	20.8656	18.5062	15.6133	18.7347	20.7048	16.3598	14.1179	22.9477	7.00581	19.1306	25.369	20.1655	11.0376	11.3702
				lcl|PKPP01009200.1_cds_PWA48817.1_50923	tetratricopeptide repeat (TPR)-like superfamily protein [Artemisia annua]	35.1.5	not assigned.no ontology.pentatricopeptide (PPR) repeat-containing protein	(at2g01860 : 430.0) EMBRYO DEFECTIVE 975 (EMB975); FUNCTIONS IN: molecular_function unknown; INVOLVED IN: biological_process unknown; LOCATED IN: chloroplast; EXPRESSED IN: 22 plant structures; EXPRESSED DURING: 13 growth stages; CONTAINS InterPro DOMAIN/s: Pentatricopeptide repeat (InterPro:IPR002885); BEST Arabidopsis thaliana protein match is: LATERAL ORGAN JUNCTION (TAIR:AT2G39230.1); Has 35333 Blast hits to 34131 proteins in 2444 species: Archae - 798; Bacteria - 22429; Metazoa - 974; Fungi - 991; Plants - 531; Viruses - 0; Other Eukaryotes - 9610 (source: NCBI BLink). & (loc_os02g02590.2 : 331.0) no description available	2.03999	2.00867	2.2339	1.19521	1.50005	0.801222	1.10839	3.30714	0.325338	1.78183	0.912714	4.3011	1.32734	1.53609	0.78331	1.5915	0.465245	0.48737	1.65898	0.503234	1.40199	1.42464	1.36812	1.02482	1.30594	1.05152	0.699489	0.684008	0.330369	0.562922	1.03807	0.973043	0.875605	0.233806	0.567567	1.0692	0.536264	0.652484	1.00689	0.849686	0.866617
				lcl|PKPP01009200.1_cds_PWA48818.1_50924	Zinc finger, LSD1-type [Artemisia annua]	27.3.99	RNA.regulation of transcription.unclassified	(at1g32540 : 171.0) Encodes a protein with 3 plant-specific zinc finger domains that acts as a positive regulator of cell death.; lsd one like 1 (LOL1); FUNCTIONS IN: DNA binding; INVOLVED IN: induction of apoptosis; EXPRESSED IN: 21 plant structures; EXPRESSED DURING: 13 growth stages; CONTAINS InterPro DOMAIN/s: Zinc finger, LSD1-type (InterPro:IPR005735); BEST Arabidopsis thaliana protein match is: LSD1 zinc finger family protein (TAIR:AT4G20380.7); Has 30201 Blast hits to 17322 proteins in 780 species: Archae - 12; Bacteria - 1396; Metazoa - 17338; Fungi - 3422; Plants - 5037; Viruses - 0; Other Eukaryotes - 2996 (source: NCBI BLink). & (loc_os08g06280.2 : 155.0) no description available & (chl4|513212 : 85.1) no description available	54.2135	18.9045	53.9525	47.5419	42.8235	0	69.0978	17.736	15.9185	61.9907	5.60769	13.0246	11.9485	48.9903	0.509988	6.88037	13.0914	14.8291	5.25768	6.76869	92.5647	25.2003	5.96031	19.6744	26.9211	80.3499	55.5582	36.0381	0	67.7719	23.6624	34.005	64.2236	47.178	194.944	50.5145	168.437	182.456	36.1311	46.4653	97.9091
				lcl|PKPP01009200.1_cds_PWA48819.1_50925	RING/U-box superfamily protein [Artemisia annua]	29.5.11.4.2	protein.degradation.ubiquitin.E3.RING	(at2g35330 : 610.0) RING/U-box superfamily protein; FUNCTIONS IN: zinc ion binding; EXPRESSED IN: 24 plant structures; EXPRESSED DURING: 13 growth stages; CONTAINS InterPro DOMAIN/s: Zinc finger, RING-type (InterPro:IPR001841); BEST Arabidopsis thaliana protein match is: RING/U-box superfamily protein (TAIR:AT1G32530.1). & (loc_os05g04950.2 : 194.0) no description available	8.63477	14.2511	4.27784	6.26291	6.19237	8.29193	6.38405	7.93853	2.91015	4.93429	10.4658	0.540665	5.34149	5.96254	2.56056	5.14997	2.96214	3.54796	5.02395	10.8142	5.00873	4.88997	4.06624	4.35035	4.95696	5.54453	6.80744	6.40656	18.7088	6.35683	5.98991	5.9582	6.08472	3.06935	3.91012	4.74384	5.31419	5.70108	6.50863	4.89279	5.02265
				lcl|PKPP01009200.1_cds_PWA48820.1_50926	aluminum activated malate transporter family protein [Artemisia annua]	35.2	not assigned.unknown	(at4g17970 : 506.0) Anion transporter involved in stomatal closure. Gene has 3 splicing variants.; "aluminum-activated, malate transporter 12" (ALMT12); CONTAINS InterPro DOMAIN/s: Malate transporter, aliminium toerance (InterPro:IPR020966); BEST Arabidopsis thaliana protein match is: Aluminium activated malate transporter family protein (TAIR:AT5G46610.1); Has 747 Blast hits to 732 proteins in 202 species: Archae - 0; Bacteria - 352; Metazoa - 0; Fungi - 13; Plants - 354; Viruses - 0; Other Eukaryotes - 28 (source: NCBI BLink). & (loc_os10g42180.1 : 485.0) no description available	1.17141	0.379751	0.315905	1.59999	1.72757	0.637128	0.84542	0.116676	0.289968	0.123055	0.369648	2.37788	0.0605976	1.72409	0.0408969	1.60556	0.441805	0.132719	1.55081	1.47539	0.728513	1.29058	1.02481	0.721865	0.708101	0.699679	0.0603287	0.504596	1.25175	0.124797	0.847478	0.351369	0.0685093	0.190703	0.878729	2.08059	0.771572	1.19912	0.470621	1.27666	1.77301
				lcl|PKPP01009200.1_cds_PWA48821.1_50927	hypothetical protein CTI12_AA485300 [Artemisia annua]	35.2	not assigned.unknown	(at1g32520 : 316.0) unknown protein; FUNCTIONS IN: molecular_function unknown; INVOLVED IN: biological_process unknown; LOCATED IN: chloroplast; EXPRESSED IN: 24 plant structures; EXPRESSED DURING: 15 growth stages; Has 143 Blast hits to 142 proteins in 34 species: Archae - 0; Bacteria - 0; Metazoa - 39; Fungi - 0; Plants - 56; Viruses - 0; Other Eukaryotes - 48 (source: NCBI BLink). & (loc_os11g11330.1 : 152.0) no description available & (chl4|510168 : 92.4) no description available	4.99036	3.13083	3.07618	6.64611	6.59764	5.64724	10.9151	1.47185	0.722251	6.3514	0.809924	61.786	1.67914	6.99713	0	0.503115	1.02258	0.75344	0.397315	5.33973	2.95205	0.246641	0.639911	0.241392	0.0357505	2.65113	0.669766	4.32832	0	0.390733	2.56462	4.59604	0.473889	7.7944	2.82727	12.8255	2.30676	2.459	4.53163	13.4904	9.83553
				lcl|PKPP01009200.1_cds_PWA48822.1_50928	non-intrinsic ABC protein 6 [Artemisia annua]	34.16	transport.ABC transporters and multidrug resistance systems	(at1g32500 : 491.0) Encodes a member of a heterogenous group of non-intrinsic ATP-binding cassette (ABC) proteins. Members of this group bear no close resemblance to each other nor to representatives of specific ABC protein subfamilies from other organisms. This grouping is arbitrary and will likely change upon acquisition of further data.; non-intrinsic ABC protein 6 (NAP6); CONTAINS InterPro DOMAIN/s: SUF system FeS cluster assembly, SufBD (InterPro:IPR000825); BEST Arabidopsis thaliana protein match is: ATP binding cassette protein 1 (TAIR:AT4G04770.1); Has 9763 Blast hits to 9763 proteins in 1806 species: Archae - 246; Bacteria - 6215; Metazoa - 1; Fungi - 6; Plants - 107; Viruses - 0; Other Eukaryotes - 3188 (source: NCBI BLink). & (loc_os01g03650.1 : 296.0) no description available & (chl4|513145 : 293.0) no description available	19.1916	18.2881	20.2407	21.6345	19.7214	22.7773	33.1756	10.4673	9.90943	26.5722	7.95392	6.74122	19.1089	17.8212	4.14958	11.2776	10.2351	9.15314	11.9924	22.4614	9.41538	6.86241	10.8379	8.72804	6.93972	8.94098	9.57173	17.9213	6.7742	9.55561	10.5196	17.9971	8.67614	13.2651	33.118	28.2589	31.0594	29.1026	19.2193	22.5085	27.283
				lcl|PKPP01009200.1_cds_PWA48823.1_50929	Barwin-like endoglucanase [Artemisia annua]	10.7	cell wall.modification	(loc_os07g31390.1 : 308.0) no description available & (at4g17030 : 197.0) Encodes EXLB1 (expansin-like B1), a member of the expansin family.; expansin-like B1 (EXLB1); INVOLVED IN: sexual reproduction, unidimensional cell growth, plant-type cell wall loosening; LOCATED IN: endomembrane system, extracellular region; EXPRESSED IN: 19 plant structures; EXPRESSED DURING: 9 growth stages; CONTAINS InterPro DOMAIN/s: Pollen allergen, N-terminal (InterPro:IPR014734), Rare lipoprotein A (InterPro:IPR005132), Pollen allergen/expansin, C-terminal (InterPro:IPR007117), Barwin-related endoglucanase (InterPro:IPR009009), Major pollen allergen Lol pI (InterPro:IPR005795), Expansin/Lol pI (InterPro:IPR007118), Expansin 45, endoglucanase-like (InterPro:IPR007112); BEST Arabidopsis thaliana protein match is: expansin-like A2 (TAIR:AT4G38400.1); Has 1869 Blast hits to 1866 proteins in 123 species: Archae - 0; Bacteria - 0; Metazoa - 0; Fungi - 0; Plants - 1858; Viruses - 0; Other Eukaryotes - 11 (source: NCBI BLink).	0.323247	0	0.334849	0	0	1.33827	5.90552	0	0	0.985815	0	0.518066	0.614573	0	0.361606	0	0	0	0	1.24671	0	2.46735	0.612029	2.24783	1.64148	0	0	0.674863	0.324758	0	0	0.290149	0.30091	1.47656	0	4.16064	0	0	0	5.1459	0
				lcl|PKPP01009200.1_cds_PWA48824.1_50930	tetratricopeptide-like helical domain-containing protein [Artemisia annua]	35.1.5	not assigned.no ontology.pentatricopeptide (PPR) repeat-containing protein	(loc_os09g24240.1 : 260.0) no description available & (at3g26782 : 203.0) Tetratricopeptide repeat (TPR)-like superfamily protein; CONTAINS InterPro DOMAIN/s: Pentatricopeptide repeat (InterPro:IPR002885); BEST Arabidopsis thaliana protein match is: Tetratricopeptide repeat (TPR)-like superfamily protein (TAIR:AT4G33990.1); Has 38241 Blast hits to 13696 proteins in 226 species: Archae - 0; Bacteria - 8; Metazoa - 60; Fungi - 36; Plants - 37696; Viruses - 0; Other Eukaryotes - 441 (source: NCBI BLink).	0.47875	0.189352	0.129494	0.0639756	0.0583476	0.184171	0.444867	0	0	0.182044	0.124355	0	0.103201	0.237033	0.470092	0.400517	0	0	0.396944	0	0.457829	0.462028	0.326806	0.473908	0.310958	0.0791532	0.0828733	0.280026	0	0	0.592671	0.176281	0	0.130326	0.213777	0	0.225921	0.230475	0.197026	0.115632	0
				lcl|PKPP01009201.1_cds_PWA48808.1_50931	hypothetical protein CTI12_AA487400 [Artemisia annua]	35.2	not assigned.unknown	(loc_os10g29560.1 : 96.3) no description available & (at4g17410 : 90.1) DWNN domain, a CCHC-type zinc finger; FUNCTIONS IN: zinc ion binding; INVOLVED IN: biological_process unknown; LOCATED IN: nucleus; EXPRESSED IN: sperm cell; CONTAINS InterPro DOMAIN/s: DWNN domain (InterPro:IPR014891); BEST Arabidopsis thaliana protein match is: DWNN domain, a CCHC-type zinc finger (TAIR:AT5G47430.1).	0	2.76575	0	1.96794	3.13987	0	4.46184	0	1.94111	1.77487	0.626486	0	0	5.35732	2.75733	0	1.38169	0	0.76993	0.225053	8.63411	4.2334	1.8352	4.71556	5.31732	4.10567	12.6427	0	2.27467	10.246	7.46803	1.82295	14.6187	0	0	0	0	0	0	0	1.24842
				lcl|PKPP01009201.1_cds_PWA48809.1_50932	multidrug resistance-associated protein 8 [Artemisia annua]	35.2	not assigned.unknown	no hits &	0	0.0421315	0	0	0	0.0391897	0	0	0	0	0	0	0	0	0.0289312	0	0	0	0	0.108612	0	0	0	0	0	0	0	0	0.277153	0	0	0	0	0	0	0	0	0	0	0	0
				lcl|PKPP01009201.1_cds_PWA48810.1_50933	multidrug resistance-associated protein 3 [Artemisia annua]	34.16	transport.ABC transporters and multidrug resistance systems	(at3g13080 : 209.0) encodes an ATP-dependent MRP-like ABC transporter able to transport glutathione-conjugates as well as chlorophyll catabolites. The expression of this gene is upregulated by herbicide safeners such as benoxacor and fenclorim.; multidrug resistance-associated protein 3 (MRP3); FUNCTIONS IN: chlorophyll catabolite transmembrane transporter activity, ATPase activity, coupled to transmembrane movement of substances, glutathione S-conjugate-exporting ATPase activity; INVOLVED IN: transport, transmembrane transport; LOCATED IN: apoplast, vacuolar membrane, plasma membrane, plant-type vacuole; EXPRESSED IN: 6 plant structures; EXPRESSED DURING: seedling growth; CONTAINS InterPro DOMAIN/s: ATPase, AAA+ type, core (InterPro:IPR003593), ABC transporter-like (InterPro:IPR003439), ABC transporter, transmembrane domain, type 1 (InterPro:IPR011527), ABC transporter integral membrane type 1 (InterPro:IPR017940), ABC transporter, transmembrane domain (InterPro:IPR001140), ABC transporter, conserved site (InterPro:IPR017871); BEST Arabidopsis thaliana protein match is: multidrug resistance-associated protein 8 (TAIR:AT3G13090.1); Has 35333 Blast hits to 34131 proteins in 2444 species: Archae - 798; Bacteria - 22429; Metazoa - 974; Fungi - 991; Plants - 531; Viruses - 0; Other Eukaryotes - 9610 (source: NCBI BLink). & (loc_os01g07870.1 : 197.0) no description available & (chl4|520945 : 140.0) no description available	0	0	0	0	0	0	0	0	0	0	0	0	0	0	0	0	0	0	0	0	0	0	0	0	0	0	0	0	0.154287	0	0	0	0	0	0	0	0	0	0	0	0
				lcl|PKPP01009201.1_cds_PWA48811.1_50934	tic22-like family protein [Artemisia annua]	35.2	not assigned.unknown	(at5g62650 : 283.0) Tic22-like family protein; CONTAINS InterPro DOMAIN/s: Tic22-like (InterPro:IPR007378); Has 30201 Blast hits to 17322 proteins in 780 species: Archae - 12; Bacteria - 1396; Metazoa - 17338; Fungi - 3422; Plants - 5037; Viruses - 0; Other Eukaryotes - 2996 (source: NCBI BLink). & (loc_os01g12550.1 : 216.0) no description available	3.10353	3.89093	2.51618	2.53167	3.05663	2.23376	6.81005	2.11207	2.01607	2.63559	2.3114	0.209581	4.1793	2.65115	2.12533	3.55182	1.86765	1.68301	3.67207	2.11324	3.96919	4.85591	3.70892	5.16089	4.28124	3.21109	2.65953	1.22295	2.2775	3.01816	3.3474	1.60267	3.8303	1.15653	2.71844	3.44761	2.56593	3.14369	1.72822	3.0886	3.12121
				lcl|PKPP01009201.1_cds_PWA48812.1_50935	binding protein [Artemisia annua]	35.2	not assigned.unknown	no hits &	0	0.227222	0.899016	0	0	0.211356	1.68867	0	0	0.818585	0	0	0	0	0	0	0.80106	0	0	0	0	0	0.440859	0	0	0	0	0	1.86841	1.15631	0.571078	0	0.634774	0	0.72096	0.698167	3.80957	2.33182	0	0	0
				lcl|PKPP01009201.1_cds_PWA48813.1_50936	zinc finger MYM-type protein 5 [Artemisia annua]	35.2	not assigned.unknown		0.116581	0.099199	0.261658	0	0	0.430605	4.60767	0.190907	0	1.66774	0.366185	0.534373	1.43183	0.0581654	0	0.168485	0	0	0.118389	0.0852427	0.411503	0.521031	0.192467	0.0664526	0.352532	0.310773	0.976139	0	0.435039	0.588951	0.831059	0.17303	1.38563	0	1.36393	0.508002	1.10877	0.791787	0.0966959	0	0.243236
				lcl|PKPP01009201.1_cds_PWA48814.1_50937	phospholipase-like protein [Artemisia annua]	35.2	not assigned.unknown	no hits &	0.00572118	0.256644	0	0.00907766	0	0	0.0120598	0	0	0.035076	0.0718819	0	0	0	0	0	0	0	0	0.0187888	0	0	0	0	0	0	0	0	0.0106747	0	0	0.0169828	0	0	0	0	0	0	0	0	0
				lcl|PKPP01009202.1_cds_PWA48804.1_50938	NAD-dependent epimerase/dehydratase [Artemisia annua]	11.10.3	lipid metabolism.glycolipid synthesis.UDP-sulfoquinovose synthase	(at4g33030 : 731.0) involved in sulfolipid biosynthesis; sulfoquinovosyldiacylglycerol 1 (SQD1); FUNCTIONS IN: UDPsulfoquinovose synthase activity, sulfotransferase activity, zinc ion binding; INVOLVED IN: cellular response to phosphate starvation, sulfolipid biosynthetic process, glycolipid biosynthetic process; LOCATED IN: chloroplast; EXPRESSED IN: 24 plant structures; EXPRESSED DURING: 14 growth stages; CONTAINS InterPro DOMAIN/s: NAD-dependent epimerase/dehydratase (InterPro:IPR001509), NAD(P)-binding domain (InterPro:IPR016040); Has 10748 Blast hits to 10748 proteins in 2398 species: Archae - 273; Bacteria - 7931; Metazoa - 289; Fungi - 89; Plants - 466; Viruses - 5; Other Eukaryotes - 1695 (source: NCBI BLink). & (loc_os05g32140.1 : 716.0) no description available & (chl4|516156 : 614.0) no description available	33.8811	24.1582	38.3165	20.423	18.9164	15.8958	39.6681	31.8968	6.9676	45.3257	47.0462	36.23	43.6409	20.1848	5.38334	23.227	8.74049	7.15613	23.5633	27.067	12.4253	9.90521	24.173	10.6511	9.35331	10.538	6.66838	10.509	6.54631	5.83348	11.2421	10.208	6.53912	14.0155	66.4179	30.8402	57.7936	75.7025	10.9701	25.2875	35.4665
				lcl|PKPP01009202.1_cds_PWA48805.1_50939	cell wall intertase CWI2 [Artemisia annua]	2.2.1.3.2	major CHO metabolism.degradation.sucrose.invertases.cell wall	(at3g13790 : 564.0) Encodes a protein with invertase activity.; ATBFRUCT1; CONTAINS InterPro DOMAIN/s: Glycoside hydrolase, family 32 (InterPro:IPR001362), Glycosyl hydrolases family 32, N-terminal (InterPro:IPR013148), Glycosyl hydrolase family 32, C-terminal (InterPro:IPR013189), Concanavalin A-like lectin/glucanase (InterPro:IPR008985); BEST Arabidopsis thaliana protein match is: beta-fructofuranosidase 5 (TAIR:AT1G55120.1). & (loc_os09g08072.1 : 509.0) no description available & (chl4|512588 : 111.0) no description available	0.0422292	0.139955	0.288238	0.127056	0.145298	0.0608238	0.250572	0	0	0.161853	0.254925	0	0.690938	0.192605	0.00683148	0.479885	0	0	0.348495	0.210688	0.0293646	0.375715	0.160089	0.200419	0.176109	0.1468	0.0589076	0.263469	3.07214	0.128067	0.0906674	0.18074	0.111169	0.0525992	0.148444	0	0	0	0.0392853	0.292092	0.312902
				lcl|PKPP01009202.1_cds_PWA48806.1_50940	cell wall invertase [Artemisia annua]	2.2.1.3.2	major CHO metabolism.degradation.sucrose.invertases.cell wall	(at3g13790 : 190.0) Encodes a protein with invertase activity.; ATBFRUCT1; CONTAINS InterPro DOMAIN/s: Glycoside hydrolase, family 32 (InterPro:IPR001362), Glycosyl hydrolases family 32, N-terminal (InterPro:IPR013148), Glycosyl hydrolase family 32, C-terminal (InterPro:IPR013189), Concanavalin A-like lectin/glucanase (InterPro:IPR008985); BEST Arabidopsis thaliana protein match is: beta-fructofuranosidase 5 (TAIR:AT1G55120.1). & (loc_os01g73580.1 : 178.0) no description available & (chl4|512993 : 104.0) no description available	0.0124981	0.397029	0.0374016	0	0	0.131895	0.931688	1.69188	0	1.53249	0.166616	0	1.19227	0	0.428426	0	0	0	0	0.425495	0	0	0	0	0	0.0666333	0	0	13.1396	0.0721587	0.0712753	0	0	0	0.269946	0.261411	0.950932	0.485052	0	0.681393	0.312915
				lcl|PKPP01009202.1_cds_PWA48807.1_50941	protein kinase-like domain-containing protein [Artemisia annua]	30.2.99	signalling.receptor kinases.misc	(at3g01840 : 252.0) Protein kinase superfamily protein; FUNCTIONS IN: protein kinase activity, kinase activity, ATP binding; INVOLVED IN: protein amino acid phosphorylation; LOCATED IN: endomembrane system; EXPRESSED IN: 12 plant structures; EXPRESSED DURING: 4 anthesis, C globular stage, petal differentiation and expansion stage; CONTAINS InterPro DOMAIN/s: Protein kinase, catalytic domain (InterPro:IPR000719), Serine-threonine/tyrosine-protein kinase (InterPro:IPR001245), Protein kinase-like domain (InterPro:IPR011009); BEST Arabidopsis thaliana protein match is: Protein kinase superfamily protein (TAIR:AT2G33580.1); Has 52720 Blast hits to 52395 proteins in 2921 species: Archae - 39; Bacteria - 3156; Metazoa - 18439; Fungi - 2605; Plants - 22696; Viruses - 193; Other Eukaryotes - 5592 (source: NCBI BLink). & (loc_os08g42580.1 : 176.0) no description available & (chl4|513519 : 86.3) no description available	0.00611472	0	0	0	0	0	0	0	0	0	0	0	0	0	0	0	0	0	0	0	0	0	0	0	0	0	0	0	0.22818	0	0	0	0	0	0	0	0	0	0	0	0
				lcl|PKPP01009203.1_cds_PWA48800.1_50942	SRA-YDG, PUA-like domain protein [Artemisia annua]	27.3.69	RNA.regulation of transcription.SET-domain transcriptional regulator family	(at2g35160 : 147.0) Encodes SU(var)3-9 homologue 5 (SUVH5). SUVH5 has histone methyltransferase (MTase) activity in vitro and contributes to the maintenance of H3 mK9 (methylation of histone H3 at Lys-9) and CMT3-mediated non-CG methylation in vivo. This is a member of a subfamily of SET proteins that shares a conserved SRA domain.; SU(VAR)3-9 homolog 5 (SUVH5); FUNCTIONS IN: histone methyltransferase activity; INVOLVED IN: maintenance of DNA methylation, histone methylation, regulation of gene expression, epigenetic, response to chitin, chromatin silencing by small RNA; LOCATED IN: nucleus; EXPRESSED IN: 13 plant structures; EXPRESSED DURING: 7 growth stages; CONTAINS InterPro DOMAIN/s: SET domain (InterPro:IPR001214), SRA-YDG (InterPro:IPR003105), Pre-SET zinc-binding sub-group (InterPro:IPR003606), Pre-SET domain (InterPro:IPR007728), Post-SET domain (InterPro:IPR003616); BEST Arabidopsis thaliana protein match is: SU(VAR)3-9 homolog 6 (TAIR:AT2G22740.1); Has 5295 Blast hits to 5101 proteins in 461 species: Archae - 0; Bacteria - 388; Metazoa - 2414; Fungi - 548; Plants - 1120; Viruses - 0; Other Eukaryotes - 825 (source: NCBI BLink). & (loc_os11g03700.1 : 135.0) no description available	0.0622072	0.924627	0.172908	0	0	0	0	0	0	0	0	0	0	0	0.0167154	0	0	0	0	0	0	0	0	0	0	0	0	0	0.0811973	0	0	0	0	0	0	0	0	0	0	0	0
				lcl|PKPP01009203.1_cds_PWA48801.1_50943	hypothetical protein CTI12_AA482850 [Artemisia annua]	35.2	not assigned.unknown	no hits &	3.29371	1.18899	1.34409	0.237548	0.251423	0.315992	0.946754	1.63443	0.482501	0	0	0	2.87806	0.896358	0	0.865478	0.898232	0.293755	0.304073	2.40833	0.352304	0	0.659116	0.682712	0.36218	0	0	2.46705	3.07274	0.864384	0.853802	0.444413	0.949033	0	0	3.13143	0	0	1.49013	2.91513	1.24946
				lcl|PKPP01009203.1_cds_PWA48802.1_50944	hypothetical protein CTI12_AA482860 [Artemisia annua]	35.2	not assigned.unknown	(at5g51170 : 311.0) unknown protein; FUNCTIONS IN: molecular_function unknown; INVOLVED IN: biological_process unknown; LOCATED IN: cellular_component unknown; EXPRESSED IN: 24 plant structures; EXPRESSED DURING: 15 growth stages; CONTAINS InterPro DOMAIN/s: Uncharacterised protein family UPF0406 (InterPro:IPR019146); Has 166 Blast hits to 166 proteins in 77 species: Archae - 0; Bacteria - 0; Metazoa - 100; Fungi - 19; Plants - 35; Viruses - 0; Other Eukaryotes - 12 (source: NCBI BLink). & (loc_os02g43480.1 : 277.0) no description available & (chl4|511478 : 82.4) no description available	5.16946	6.35656	3.13846	8.91849	9.20407	4.59675	7.61067	6.94461	7.34881	10.7703	6.93372	0.304869	5.72615	8.91133	7.22284	7.81073	7.68716	7.38293	8.48332	6.14167	6.46937	6.78105	7.77499	6.86642	7.80996	6.49252	4.80222	3.81817	7.05399	5.61858	6.93894	5.15735	6.4912	3.33285	4.81916	5.27909	5.18696	3.77466	4.26636	5.77696	3.4512
				lcl|PKPP01009203.1_cds_PWA48803.1_50945	hypothetical protein CTI12_AA482870 [Artemisia annua]	35.2	not assigned.unknown	no hits &	31.0549	35.7554	11.789	3.08471	1.80428	0.215966	0.862751	5.80869	2.22593	0.522775	8.9992	0.170552	9.17945	2.45048	2.19222	5.02787	2.04633	2.00768	4.26031	1.42153	2.40784	2.74385	4.61737	1.74976	2.2278	1.22744	0.999547	9.55466	8.59123	0.147692	2.62591	5.31537	0.972931	1.57981	0.184172	1.78349	0.778533	1.3899	4.58297	0.996179	2.13488
				lcl|PKPP01009204.1_cds_PWA48793.1_50946	arginine--tRNA ligase, chloroplastic/mitochondrial [Artemisia annua]	35.2	not assigned.unknown	no hits &	7.57487	11.5474	5.725	12.7551	12.5372	5.57093	8.94592	8.91064	5.94197	8.89308	11.2444	5.46917	14.7401	12.2097	7.9835	13.0258	6.69851	7.04576	13.9626	4.11684	11.6762	14.1013	12.0554	14.1956	12.2482	12.8537	12.0474	9.94616	16.5091	10.1631	12.871	9.47348	14.3707	6.24305	8.88316	9.00507	9.70021	10.4345	9.38057	8.75819	8.52171
				lcl|PKPP01009204.1_cds_PWA48794.1_50947	hypothetical protein CTI12_AA484930 [Artemisia annua]	35.2	not assigned.unknown	no hits &	0	0.322475	0	0.442145	0.374377	0.00588153	0	0	0.323306	0	0.338444	0	0	0.678474	0.00434195	0.0107394	0.345519	0.284316	0	0.0652013	0.144263	0.0622706	0.0245361	0.0381217	0.0404473	0.163424	0.12444	0.0918378	0.0103987	0.112621	0.143025	0.148892	0.141314	0	0	0	0	0	0.0924522	0	0
				lcl|PKPP01009204.1_cds_PWA48795.1_50948	heat shock factor-binding protein 1-like protein 1 [Artemisia annua]	35.2	not assigned.unknown	(at4g15802 : 89.0) Encodes a protein with similarity to heat shock factor binding proteins. Involved in negative regulation of heat shock response. Becomes nuclear localized upon heat treatment.; heat shock factor binding protein (HSBP); CONTAINS InterPro DOMAIN/s: Heat shock factor binding 1 (InterPro:IPR009643); Has 319 Blast hits to 319 proteins in 108 species: Archae - 0; Bacteria - 0; Metazoa - 183; Fungi - 14; Plants - 74; Viruses - 0; Other Eukaryotes - 48 (source: NCBI BLink).	229.119	259.442	238.543	71.8324	74.2716	18.1386	83.7793	222.209	45.387	57.0078	224.406	19.4043	111.889	58.2659	1.60759	56.059	42.7074	41.0368	59.1865	23.8892	29.7029	40.9292	65.0518	70.3013	58.1099	32.8589	10.2826	47.3332	114.324	10.2308	22.5947	51.3613	20.4409	77.4315	47.8353	29.7304	51.9801	41.9291	53.7294	33.2284	18.5632
				lcl|PKPP01009204.1_cds_PWA48796.1_50949	hypothetical protein CTI12_AA484950 [Artemisia annua]	35.2	not assigned.unknown	(loc_os02g48980.1 : 139.0) no description available & (at4g28280 : 138.0) LORELEI-LIKE-GPI ANCHORED PROTEIN 3 (LLG3); BEST Arabidopsis thaliana protein match is: LORELEI-LIKE-GPI ANCHORED PROTEIN 2 (TAIR:AT2G20700.1).	0	0	0	0	0	0	0	0	0	0	0.781195	0	0	0	0	0	0	0	0	0	0	0	0	0	0	0	0	0	0	0	0	0	0	0	0	0	0	0	0	0	0
				lcl|PKPP01009204.1_cds_PWA48797.1_50950	asparagine-linked glycosylation 3 [Artemisia annua]	29.7	protein.glycosylation	(at2g47760 : 491.0) asparagine-linked glycosylation 3 (ALG3); CONTAINS InterPro DOMAIN/s: Glycosyltransferase, ALG3 (InterPro:IPR007873); Has 35333 Blast hits to 34131 proteins in 2444 species: Archae - 798; Bacteria - 22429; Metazoa - 974; Fungi - 991; Plants - 531; Viruses - 0; Other Eukaryotes - 9610 (source: NCBI BLink). & (loc_os01g07720.1 : 395.0) no description available	7.29057	6.46261	5.09923	3.89213	4.16008	1.40235	4.07772	5.36902	2.74281	3.11229	7.47442	0.106308	3.95513	5.10378	2.13662	3.21683	4.03793	3.24935	3.55095	3.31967	5.02045	3.45099	3.57478	3.63218	4.44248	4.40501	5.07406	4.75727	4.32077	6.07315	5.04462	5.04652	5.4683	1.38912	3.50423	3.35011	3.42271	3.25036	4.59804	3.19808	2.50238
				lcl|PKPP01009204.1_cds_PWA48798.1_50951	TspO/MBR-related protein [Artemisia annua]	17.1.3	hormone metabolism.abscisic acid.induced-regulated-responsive-activated	(at2g47770 : 95.9) Encodes a membrane-bound protein designated AtTSPO (Arabidopsis thaliana TSPO-related). AtTSPO is related to the bacterial outer membrane tryptophan-rich sensory protein (TspO) and the mammalian mitochondrial 18 kDa Translocator Protein (18 kDa TSPO), members of the TspO/MBR domain-containing membrane proteins. Mainly detected in dry seeds, but can be induced in vegetative tissues by osmotic or salt stress or abscisic acid treatment. Located in endoplasmic reticulum and the Golgi stacks.; TSPO(outer membrane tryptophan-rich sensory protein)-related (TSPO); CONTAINS InterPro DOMAIN/s: TspO/MBR-related protein (InterPro:IPR004307); Has 567 Blast hits to 567 proteins in 188 species: Archae - 24; Bacteria - 226; Metazoa - 151; Fungi - 6; Plants - 53; Viruses - 0; Other Eukaryotes - 107 (source: NCBI BLink).	0	0	0	0	0.262475	0	0	0	3.71974	0	0.490929	0	0	0	598.687	2.50985	1.71915	1.7311	2.22208	0	6.74857	5.93747	1.37618	9.89901	6.13979	5.29472	1.963	0.214625	0.14581	1.12797	5.42597	0.463948	2.47687	0	0	1.63454	0	0.606581	0	1.16078	1.63048
				lcl|PKPP01009204.1_cds_PWA48799.1_50952	DNA mismatch repair protein [Artemisia annua]	28.2	DNA.repair	(at4g02460 : 882.0) Encodes a protein similar to PMS1 in yeast, a member of the family of eukaryotic MutL homologs. The protein appears to play a role in DNA mismatch repair and in the suppression of somatic homeologous recombination.; POSTMEIOTIC SEGREGATION 1 (PMS1); FUNCTIONS IN: mismatched DNA binding, ATP binding; INVOLVED IN: mismatch repair, fruit development, seed development, DNA recombination, pollen development; LOCATED IN: nucleus; EXPRESSED IN: 17 plant structures; EXPRESSED DURING: 9 growth stages; CONTAINS InterPro DOMAIN/s: DNA mismatch repair, conserved site (InterPro:IPR014762), ATPase-like, ATP-binding domain (InterPro:IPR003594), DNA mismatch repair protein, C-terminal (InterPro:IPR013507), MutL, C-terminal, dimerisation (InterPro:IPR014790), DNA mismatch repair protein, N-terminal (InterPro:IPR014763), Ribosomal protein S5 domain 2-type fold (InterPro:IPR020568), DNA mismatch repair protein (InterPro:IPR002099), Post Meiotic Segregation 2 (InterPro:IPR015434), Ribosomal protein S5 domain 2-type fold, subgroup (InterPro:IPR014721); BEST Arabidopsis thaliana protein match is: MUTL-homologue 1 (TAIR:AT4G09140.1); Has 10471 Blast hits to 7086 proteins in 2377 species: Archae - 138; Bacteria - 7516; Metazoa - 568; Fungi - 666; Plants - 148; Viruses - 0; Other Eukaryotes - 1435 (source: NCBI BLink). & (loc_os02g37920.1 : 842.0) no description available & (chl4|522213 : 184.0) no description available	0.789119	0.801691	1.74225	1.53547	1.68848	0.356341	1.25848	0.406106	1.02024	1.32165	0.165257	0	0.718323	1.85202	0.369956	0.283025	1.14814	0.947477	0.223186	0.211025	1.20092	0.673855	0.165591	0.750594	0.640398	1.12062	1.19865	0.628209	1.0237	1.48644	1.47183	0.550228	1.3092	0.136056	0.131121	0.146309	0.117763	0.162111	0.331186	0.0946094	0.34126
				lcl|PKPP01009205.1_cds_PWA48789.1_50953	DHHC-type zinc finger family protein [Artemisia annua]	27.3.99	RNA.regulation of transcription.unclassified	(at3g04970 : 492.0) DHHC-type zinc finger family protein; FUNCTIONS IN: zinc ion binding; INVOLVED IN: biological_process unknown; LOCATED IN: endomembrane system; EXPRESSED IN: 21 plant structures; EXPRESSED DURING: 13 growth stages; CONTAINS InterPro DOMAIN/s: Zinc finger, DHHC-type (InterPro:IPR001594); BEST Arabidopsis thaliana protein match is: Ankyrin repeat family protein with DHHC zinc finger domain (TAIR:AT2G14255.1); Has 35333 Blast hits to 34131 proteins in 2444 species: Archae - 798; Bacteria - 22429; Metazoa - 974; Fungi - 991; Plants - 531; Viruses - 0; Other Eukaryotes - 9610 (source: NCBI BLink). & (loc_os03g24900.1 : 486.0) no description available & (chl4|518763 : 176.0) no description available	5.62637	2.95283	2.77186	4.83407	5.2964	1.58336	6.09939	5.04755	2.93578	2.90976	3.75093	0.051037	7.0308	4.15535	0.703723	3.56967	2.69438	2.7336	3.76246	2.97771	5.25992	4.55019	3.77449	5.48044	5.07404	5.18313	3.46114	5.25588	8.59822	4.19864	4.40917	5.86252	3.73637	2.03648	3.80278	3.84266	4.77595	4.51573	4.62225	3.63686	4.47198
				lcl|PKPP01009205.1_cds_PWA48790.1_50954	guanine deaminase [Artemisia annua]	23.2	nucleotide metabolism.degradation	(loc_os03g61810.1 : 279.0) no description available & (at5g28050 : 275.0) Cytidine/deoxycytidylate deaminase family protein; FUNCTIONS IN: hydrolase activity, zinc ion binding, catalytic activity; LOCATED IN: cellular_component unknown; EXPRESSED IN: 24 plant structures; EXPRESSED DURING: 15 growth stages; CONTAINS InterPro DOMAIN/s: APOBEC/CMP deaminase, zinc-binding (InterPro:IPR016192), CMP/dCMP deaminase, zinc-binding (InterPro:IPR002125), Cytidine deaminase-like (InterPro:IPR016193); BEST Arabidopsis thaliana protein match is: Cytidine/deoxycytidylate deaminase family protein (TAIR:AT3G05300.1); Has 7983 Blast hits to 7983 proteins in 2406 species: Archae - 71; Bacteria - 5581; Metazoa - 106; Fungi - 179; Plants - 275; Viruses - 0; Other Eukaryotes - 1771 (source: NCBI BLink).	32.6335	16.7986	31.362	21.8708	22.6235	17.869	19.014	18.908	17.6102	19.2142	21.327	74.8888	29.3333	23.005	1.98152	19.0332	14.9653	15.9822	19.9368	13.9052	15.5486	12.3849	20.6477	11.6079	12.5141	12.0345	13.165	25.7793	11.2124	14.7259	13.9472	25.0573	15.706	16.5592	11.1283	17.8029	19.1425	24.7117	29.6387	18.8888	24.305
				lcl|PKPP01009205.1_cds_PWA48791.1_50955	guanine deaminase [Artemisia annua]	23.2	nucleotide metabolism.degradation	(loc_os03g61810.1 : 281.0) no description available & (at5g28050 : 277.0) Cytidine/deoxycytidylate deaminase family protein; FUNCTIONS IN: hydrolase activity, zinc ion binding, catalytic activity; LOCATED IN: cellular_component unknown; EXPRESSED IN: 24 plant structures; EXPRESSED DURING: 15 growth stages; CONTAINS InterPro DOMAIN/s: APOBEC/CMP deaminase, zinc-binding (InterPro:IPR016192), CMP/dCMP deaminase, zinc-binding (InterPro:IPR002125), Cytidine deaminase-like (InterPro:IPR016193); BEST Arabidopsis thaliana protein match is: Cytidine/deoxycytidylate deaminase family protein (TAIR:AT3G05300.1); Has 7983 Blast hits to 7983 proteins in 2406 species: Archae - 71; Bacteria - 5581; Metazoa - 106; Fungi - 179; Plants - 275; Viruses - 0; Other Eukaryotes - 1771 (source: NCBI BLink).	1.97025	2.71236	1.61668	1.72202	1.77044	1.25249	2.50482	2.95754	0.589249	3.5967	8.864	0.843489	4.03063	1.59168	0.0707143	1.74081	0.694484	1.05437	1.29251	1.85208	1.97029	2.03653	1.48395	1.68634	1.16842	0.989219	0.879747	2.88075	3.17876	0.282499	1.39785	3.13787	0.284187	3.73784	17.0666	13.5758	10.9504	14.4568	1.12894	10.55	11.3047
				lcl|PKPP01009205.1_cds_PWA48792.1_50956	glycoprotein membrane precursor GPI-anchored [Artemisia annua]	35.2	not assigned.unknown	(at3g06035 : 171.0) Glycoprotein membrane precursor GPI-anchored; FUNCTIONS IN: molecular_function unknown; INVOLVED IN: biological_process unknown; LOCATED IN: plasma membrane, anchored to membrane; EXPRESSED IN: 22 plant structures; EXPRESSED DURING: 13 growth stages; BEST Arabidopsis thaliana protein match is: Glycoprotein membrane precursor GPI-anchored (TAIR:AT5G19250.1); Has 86 Blast hits to 85 proteins in 15 species: Archae - 0; Bacteria - 2; Metazoa - 0; Fungi - 0; Plants - 84; Viruses - 0; Other Eukaryotes - 0 (source: NCBI BLink). & (loc_os07g45060.1 : 135.0) no description available	0	0	0	0	0	0	0	0	0	0	0	0	0	0	41.0788	0	0	0	0	0	0	0	0	0	0	0	0	0	0	0	0	0	0	0	0	0.128448	0	0	0	0	0
				lcl|PKPP01009207.1_cds_PWA48784.1_50957	hypothetical protein CTI12_AA487640 [Artemisia annua]	35.2	not assigned.unknown	no hits &	0.521365	0.473207	0.0624091	1.45594	1.96125	0.0880331	0	2.64097	2.08353	1.36381	2.44553	0	0	1.83127	0.194968	1.60744	1.50144	2.04595	0.931839	0.548953	3.04263	2.88936	1.19356	2.18728	1.91711	4.22506	2.21182	1.71826	0	4.69581	4.04367	1.48572	4.0981	0.297217	0.600583	2.18098	1.74542	1.94248	1.3838	1.62427	3.65496
				lcl|PKPP01009207.1_cds_PWA48785.1_50958	hypothetical protein CTI12_AA487650 [Artemisia annua]	35.2	not assigned.unknown	no hits &	9.19754	15.5182	5.59926	12.9897	11.148	6.46081	11.2125	8.1705	6.72316	7.41308	7.56586	9.96542	8.66676	10.1864	6.45627	4.89013	6.68091	7.06108	5.32896	7.63197	7.96237	5.83114	4.89188	5.94965	6.27792	7.75869	7.88324	5.43399	12.7872	8.40205	8.0539	6.63932	7.08905	3.06506	3.35482	4.79816	4.58173	3.67251	6.99252	3.57339	4.18797
				lcl|PKPP01009207.1_cds_PWA48786.1_50959	hypothetical protein CTI12_AA487660 [Artemisia annua]	33.99	development.unspecified	(at3g43660 : 241.0) Vacuolar iron transporter (VIT) family protein; CONTAINS InterPro DOMAIN/s: Protein of unknown function DUF125, transmembrane (InterPro:IPR008217); BEST Arabidopsis thaliana protein match is: Vacuolar iron transporter (VIT) family protein (TAIR:AT3G43630.1); Has 1844 Blast hits to 1835 proteins in 644 species: Archae - 71; Bacteria - 1261; Metazoa - 0; Fungi - 84; Plants - 213; Viruses - 0; Other Eukaryotes - 215 (source: NCBI BLink). & (loc_os04g59020.1 : 154.0) no description available & (chl4|519144 : 121.0) no description available	0.482131	0.781422	0.669877	3.60636	3.35434	1.41738	2.25036	1.42864	2.88566	1.54833	2.23553	0	2.13319	3.57386	1.12685	5.64063	2.686	3.78397	6.01521	1.20867	4.0718	7.15693	5.07903	4.86826	5.24855	4.31471	9.035	4.37737	1.2851	10.538	3.92791	3.78235	7.96798	2.53582	0.12397	0.600254	0.393036	0.40096	4.22746	0.938772	0.574814
				lcl|PKPP01009207.1_cds_PWA48787.1_50960	ccc1 family [Artemisia annua]	33.99	development.unspecified	(at3g43660 : 186.0) Vacuolar iron transporter (VIT) family protein; CONTAINS InterPro DOMAIN/s: Protein of unknown function DUF125, transmembrane (InterPro:IPR008217); BEST Arabidopsis thaliana protein match is: Vacuolar iron transporter (VIT) family protein (TAIR:AT3G43630.1); Has 1844 Blast hits to 1835 proteins in 644 species: Archae - 71; Bacteria - 1261; Metazoa - 0; Fungi - 84; Plants - 213; Viruses - 0; Other Eukaryotes - 215 (source: NCBI BLink). & (loc_os04g59020.1 : 127.0) no description available	0.0516568	0.0781422	0.979052	0.655702	1.27234	0.399773	1.37925	0.225575	1.88678	0.985298	0.216342	0	0	1.58075	0.509764	1.45993	1.85954	2.16227	1.53878	2.92096	0	0.692606	0.985483	0.549642	0.749793	0.459012	0.576702	0.945804	0	0.497074	0.0981977	1.73784	1.20065	0.245402	0	0	0	0	1.25681	0	0
				lcl|PKPP01009207.1_cds_PWA48788.1_50961	hypothetical protein CTI12_AA487680 [Artemisia annua]	35.2	not assigned.unknown	no hits &	0	0.146917	0	0	0	0.0147732	0	0	0	0	0	0	0	0	0	0	0	0	0	0.0204712	0	0	0	0	0	0	0	0	0	0	0	0	0	0	0	0	0	0	0	0	0.0584141
				lcl|PKPP01009208.1_cds_PWA48781.1_50962	hypothetical protein CTI12_AA487690 [Artemisia annua]	30.3	signalling.calcium	(at2g38800 : 106.0) Plant calmodulin-binding protein-related; CONTAINS InterPro DOMAIN/s: Calmodulin-binding protein, plant (InterPro:IPR012417); BEST Arabidopsis thaliana protein match is: Plant calmodulin-binding protein-related (TAIR:AT3G54570.1); Has 4321 Blast hits to 2381 proteins in 392 species: Archae - 26; Bacteria - 2334; Metazoa - 540; Fungi - 255; Plants - 198; Viruses - 28; Other Eukaryotes - 940 (source: NCBI BLink). & (loc_os05g31690.1 : 104.0) no description available	9.98299	20.2338	5.56573	25.1369	25.6173	15.2294	31.8112	37.7069	12.3624	17.3118	27.2723	0.490408	14.6846	25.502	0.256865	15.7419	13.7535	12.8273	16.823	33.0265	23.9846	16.1239	16.3672	16.8744	16.6172	22.2873	22.0934	17.8483	143.602	20.5948	23.383	18.9899	19.8334	3.24987	7.10207	23.8857	8.3892	8.06367	16.839	21.5894	19.6792
				lcl|PKPP01009208.1_cds_PWA48782.1_50963	terpenoid cyclases/protein prenyltransferase alpha-alpha toroid [Artemisia annua]	16.1.5	secondary metabolism.isoprenoids.terpenoids	(at5g23960 : 306.0) Encodes a sesquiterpene synthase involved in generating all of the group A sesquiterpenes found in the Arabidopsis floral volatile blend. Strongly expressed in the stigma.; terpene synthase 21 (TPS21); CONTAINS InterPro DOMAIN/s: Terpene synthase, metal-binding domain (InterPro:IPR005630), Terpenoid synthase (InterPro:IPR008949), Terpenoid cylases/protein prenyltransferase alpha-alpha toroid (InterPro:IPR008930), Terpene synthase-like (InterPro:IPR001906); BEST Arabidopsis thaliana protein match is: Terpenoid cyclases/Protein prenyltransferases superfamily protein (TAIR:AT3G14490.1). & (loc_os01g23530.1 : 291.0) no description available	0	0	0	0	0	0	0	0	0	0	0	0	0	0	0	0	0	0	0	0	0	0	0	0	0	0	0	0	2.46418	0	0	0	0	0	0	0	0	0	0	0	0
				lcl|PKPP01009208.1_cds_PWA48783.1_50964	nascent polypeptide-associated complex subunit alpha-like protein 2 [Artemisia annua]	35.2	not assigned.unknown	no hits &	1.4082	0	0	0	0	0	0	0	0	0	0	0	0	0	0	1.62813	0	0	3.14611	0	0	0	1.5499	0.642156	1.02199	0	1.57213	0.773499	0	1.62607	0	0.836025	0.892655	0	0	0	0	0	0.467204	0	0
				lcl|PKPP01009209.1_cds_PWA48779.1_50965	auxin response factor 18 [Artemisia annua]	27.3.4	RNA.regulation of transcription.ARF, Auxin Response Factor family	(loc_os06g47150.3 : 687.0) no description available & (at4g30080 : 622.0) Involved in root cap cell differentiation. Gene expression is regulated by mir160.Located in the nucleus.; auxin response factor 16 (ARF16); CONTAINS InterPro DOMAIN/s: Aux/IAA-ARF-dimerisation (InterPro:IPR011525), Transcriptional factor B3 (InterPro:IPR003340), AUX/IAA protein (InterPro:IPR003311), Auxin response factor (InterPro:IPR010525); BEST Arabidopsis thaliana protein match is: auxin response factor 10 (TAIR:AT2G28350.1); Has 30201 Blast hits to 17322 proteins in 780 species: Archae - 12; Bacteria - 1396; Metazoa - 17338; Fungi - 3422; Plants - 5037; Viruses - 0; Other Eukaryotes - 2996 (source: NCBI BLink).	2.34589	2.21432	1.83757	3.76968	3.6174	0.307515	2.3316	1.09123	1.29372	1.77304	1.49986	0	2.85454	3.53836	0.299646	2.03902	1.30831	1.46539	1.94642	1.13321	3.51611	1.58711	2.14345	1.56693	1.29633	3.76515	4.88686	2.47782	2.36643	4.70739	3.37369	3.13777	4.73885	0.442519	1.49532	2.52034	1.26936	1.45538	2.38095	1.29938	2.85924
				lcl|PKPP01009209.1_cds_PWA48780.1_50966	hypothetical protein CTI12_AA487730 [Artemisia annua]	35.2	not assigned.unknown	no hits &	0	0	0	0	0	0	0	0	0	0	1.20727	0	0	0	0	0	0	0	0	1.12414	0	0	0	0	0	0	0	0	0.358568	0	0	0	0	0	0	0	0	0	0	0	0
				lcl|PKPP01009210.1_cds_PWA48777.1_50967	inward rectifying shaker-like K+ channel [Artemisia annua]	35.2	not assigned.unknown	no hits &	0.0553418	0.0627874	0	0	0	0.233613	0	0	0	0	0	0	0	0	0	0	0	0	0	0.161862	0	0	0	0	0	0	0	0	1.34236	0	0	0	0	0	0	0	0	0	0	0	0.230932
				lcl|PKPP01009210.1_cds_PWA48778.1_50968	cytochrome P450 93A3 [Artemisia annua]	35.2	not assigned.unknown	no hits &	1.34974	0.437522	0	0	0	0	0	11.7881	0	0	0	3.85671	0	0	0	0	0	0	0	0	0	0	0	0	0.932917	0	0	0	0	0	0	0	0	0	0	2.68868	0	0	0	0	0
				lcl|PKPP01009212.1_cds_PWA48772.1_50969	3-dehydroquinate synthase AroB [Artemisia annua]	35.2	not assigned.unknown	no hits &	1.76025	0.164411	2.7392	10.5015	6.85814	0	2.69039	0	2.72303	5.46792	0.294882	0	2.40631	11.2415	0.780927	2.45127	1.97137	1.38152	5.14818	0.877458	4.30788	3.77619	3.71976	2.8897	3.40665	6.75701	0.393033	5.80124	0	2.43911	6.02312	5.01615	2.23164	0.681568	0	0	0	0.550301	6.07365	0	0
				lcl|PKPP01009212.1_cds_PWA48773.1_50970	hypothetical protein CTI12_AA490680 [Artemisia annua]	35.2	not assigned.unknown	(at2g20740 : 198.0) Tetraspanin family protein; BEST Arabidopsis thaliana protein match is: Tetraspanin family protein (TAIR:AT2G20230.1); Has 35333 Blast hits to 34131 proteins in 2444 species: Archae - 798; Bacteria - 22429; Metazoa - 974; Fungi - 991; Plants - 531; Viruses - 0; Other Eukaryotes - 9610 (source: NCBI BLink). & (loc_os04g58330.1 : 159.0) no description available	2.12205	1.66066	0.499754	3.75799	3.2174	1.75655	5.9554	4.71974	1.25399	1.77801	4.66956	0	11.2684	2.78843	1.05846	1.99283	2.59219	0.860154	2.69006	1.0975	5.87841	3.22588	3.18103	2.53279	2.2152	4.83574	2.6953	5.40692	2.14502	5.52952	2.52912	4.62771	5.53134	1.32873	0	0	0	0	5.8321	0	0
				lcl|PKPP01009212.1_cds_PWA48774.1_50971	acyl-CoA N-acyltransferases (NAT) superfamily protein [Artemisia annua]	27.3.54	RNA.regulation of transcription.Histone acetyltransferases	(at1g03650 : 184.0) Acyl-CoA N-acyltransferases (NAT) superfamily protein; FUNCTIONS IN: N-acetyltransferase activity; INVOLVED IN: metabolic process; LOCATED IN: cellular_component unknown; CONTAINS InterPro DOMAIN/s: GCN5-related N-acetyltransferase, C-terminal (InterPro:IPR022610), GCN5-related N-acetyltransferase (InterPro:IPR000182), Acyl-CoA N-acyltransferase (InterPro:IPR016181); Has 3295 Blast hits to 3295 proteins in 1287 species: Archae - 200; Bacteria - 2223; Metazoa - 217; Fungi - 220; Plants - 88; Viruses - 0; Other Eukaryotes - 347 (source: NCBI BLink). & (loc_os10g35680.1 : 159.0) no description available	3.29902	1.16905	1.18948	5.76893	6.60157	1.37275	6.16162	1.46138	0.864207	2.81165	1.5249	0.392042	4.38525	3.92292	0.952603	1.90953	0.932597	1.24824	1.43614	1.86252	2.48249	1.70393	1.25525	2.25544	2.40099	2.24387	1.9223	1.42002	5.11585	2.38554	3.06406	2.04021	2.28653	1.87342	0.533438	0.612579	0.168828	0.227407	2.20699	2.08605	2.3135
				lcl|PKPP01009212.1_cds_PWA48775.1_50972	CAAX amino terminal protease family protein [Artemisia annua]	29.5.7	protein.degradation.metalloprotease	(at2g20725 : 151.0) CAAX amino terminal protease family protein; FUNCTIONS IN: molecular_function unknown; INVOLVED IN: proteolysis; LOCATED IN: chloroplast, membrane; EXPRESSED IN: 22 plant structures; EXPRESSED DURING: 13 growth stages; CONTAINS InterPro DOMAIN/s: Abortive infection protein (InterPro:IPR003675); BEST Arabidopsis thaliana protein match is: CAAX amino terminal protease family protein (TAIR:AT1G14270.1); Has 2599 Blast hits to 2599 proteins in 824 species: Archae - 26; Bacteria - 2240; Metazoa - 0; Fungi - 0; Plants - 133; Viruses - 0; Other Eukaryotes - 200 (source: NCBI BLink).	1.43534	1.55786	2.35757	2.41957	2.11308	1.41779	1.24579	0.582872	0.72641	1.41843	0.903121	16.5261	0.329823	3.07399	0	3.17412	0.885736	0.86283	2.29422	0.854869	1.10843	1.22898	2.75798	1.37647	0.938752	1.04643	0.715206	0.908221	0.210383	0.38761	0.856672	1.694	0.130544	0.474348	2.7336	3.11572	1.42758	2.22332	1.11943	3.89725	3.44694
				lcl|PKPP01009212.1_cds_PWA48776.1_50973	hypothetical protein CTI12_AA490710 [Artemisia annua]	35.2	not assigned.unknown	(at4g28260 : 368.0) unknown protein; FUNCTIONS IN: molecular_function unknown; INVOLVED IN: biological_process unknown; LOCATED IN: cellular_component unknown; EXPRESSED IN: 24 plant structures; EXPRESSED DURING: 15 growth stages; Has 50 Blast hits to 42 proteins in 12 species: Archae - 0; Bacteria - 0; Metazoa - 1; Fungi - 0; Plants - 49; Viruses - 0; Other Eukaryotes - 0 (source: NCBI BLink). & (loc_os10g35710.1 : 323.0) no description available	40.8894	32.0445	18.1598	36.1947	34.5384	33.2492	42.6604	35.725	21.8608	44.5842	47.1029	18.4817	39.1564	34.5985	16.5756	28.2027	29.0159	27.8236	32.4791	21.3103	45.9793	28.4461	27.9744	31.1732	27.4642	49.3197	78.6832	30.6851	55.5447	74.9933	51.8194	30.0533	78.7458	12.8544	33.7773	42.825	36.8644	33.3741	28.7412	41.4066	41.01
				lcl|PKPP01009213.1_cds_PWA48767.1_50974	peroxin 10 [Artemisia annua]	29.5.11.4.2	protein.degradation.ubiquitin.E3.RING	(at2g26350 : 201.0) Zinc-binding peroxisomal integral membrane protein (PEX10). Inserted directly from the cytosol into peroxisomes and is involved in importing proteins into the peroxisome. Required for embryogenesis.; peroxin 10 (PEX10); FUNCTIONS IN: zinc ion binding; INVOLVED IN: in 6 processes; LOCATED IN: cytosol, peroxisome; EXPRESSED IN: 18 plant structures; EXPRESSED DURING: 8 growth stages; CONTAINS InterPro DOMAIN/s: Zinc finger, RING-type, conserved site (InterPro:IPR017907), Zinc finger, RING-type (InterPro:IPR001841), Pex, N-terminal (InterPro:IPR006845), Zinc finger, C3HC4 RING-type (InterPro:IPR018957); BEST Arabidopsis thaliana protein match is: RING membrane-anchor 1 (TAIR:AT4G03510.2); Has 4616 Blast hits to 4603 proteins in 297 species: Archae - 0; Bacteria - 0; Metazoa - 2406; Fungi - 531; Plants - 966; Viruses - 101; Other Eukaryotes - 612 (source: NCBI BLink). & (loc_os07g41800.1 : 176.0) no description available	0	0.0674788	0	0	0	0.238099	0	0	0	0	0	0	0	0	0.0227714	0	0	0	0	0	0	0	0.0606171	0	0	0	0	0.0712805	0.100493	0	0	0	0	0	0	0	0	0	0	0	0
				lcl|PKPP01009213.1_cds_PWA48768.1_50975	zinc finger, PHD-type [Artemisia annua]	35.1.26	not assigned.no ontology.DC1 domain containing protein	(at2g43220 : 92.4) Cysteine/Histidine-rich C1 domain family protein; FUNCTIONS IN: zinc ion binding; INVOLVED IN: intracellular signaling pathway; EXPRESSED IN: sperm cell; CONTAINS InterPro DOMAIN/s: Protein kinase C-like, phorbol ester/diacylglycerol binding (InterPro:IPR002219), Zinc finger, RING-type (InterPro:IPR001841), DC1 (InterPro:IPR004146), Zinc finger, PHD-type (InterPro:IPR001965), C1-like (InterPro:IPR011424); BEST Arabidopsis thaliana protein match is: Cysteine/Histidine-rich C1 domain family protein (TAIR:AT5G45730.1); Has 1495 Blast hits to 745 proteins in 41 species: Archae - 0; Bacteria - 3; Metazoa - 111; Fungi - 0; Plants - 1367; Viruses - 0; Other Eukaryotes - 14 (source: NCBI BLink).	0.304455	0.0261564	0.145748	0.282819	0.208162	0	0	0.0771397	0.0478742	0	0.0202653	0	0	0.179637	0	0.0476068	0.137087	0.198026	0.0472915	0.0749503	0.071102	0.155311	0.0878041	0.0791333	0.401164	0.0914653	0	0	0.527242	0.0657119	0.103301	0.0376581	0.0957669	0	0	0	0	0	0.120194	0	0
				lcl|PKPP01009213.1_cds_PWA48769.1_50976	hypothetical protein CTI12_AA410820 [Artemisia annua]	35.2	not assigned.unknown		0.195506	0.839923	0.0331435	0.0623077	0.177286	0.0910041	1.96272	0.22626	0.449737	1.24114	0.596746	0	0.700726	0.177244	0.581052	0.36079	0.428757	0.663398	0.19989	0.122611	0.153128	0.394965	0.201109	0.2821	0.38299	0.284909	0	0	0.351399	0.175069	0.16493	0.0677021	0.410557	2.13963	0	0	0.0985574	0.201089	0	0	0
				lcl|PKPP01009213.1_cds_PWA48770.1_50977	Leucine-rich repeat-containing protein [Artemisia annua]	30.2.3	signalling.receptor kinases.leucine rich repeat III	(at3g56100 : 727.0) Protein kinase expressed in meristematic cells. Phosphorylates AGL24.; meristematic receptor-like kinase (MRLK); FUNCTIONS IN: protein serine/threonine kinase activity, protein kinase activity, ATP binding; INVOLVED IN: transmembrane receptor protein tyrosine kinase signaling pathway, protein amino acid phosphorylation; LOCATED IN: membrane; EXPRESSED IN: 16 plant structures; EXPRESSED DURING: 8 growth stages; CONTAINS InterPro DOMAIN/s: Serine/threonine-protein kinase domain (InterPro:IPR002290), Leucine-rich repeat-containing N-terminal domain, type 2 (InterPro:IPR013210), Leucine-rich repeat (InterPro:IPR001611), Serine/threonine-protein kinase-like domain (InterPro:IPR017442), Protein kinase-like domain (InterPro:IPR011009), Protein kinase, catalytic domain (InterPro:IPR000719), Tyrosine-protein kinase, catalytic domain (InterPro:IPR020635); BEST Arabidopsis thaliana protein match is: inflorescence meristem receptor-like kinase 2 (TAIR:AT3G51740.1); Has 154347 Blast hits to 110289 proteins in 3296 species: Archae - 124; Bacteria - 13554; Metazoa - 45622; Fungi - 8090; Plants - 69121; Viruses - 344; Other Eukaryotes - 17492 (source: NCBI BLink). & (loc_os11g01620.1 : 445.0) no description available & (chl4|514627 : 112.0) no description available	1.34644	1.51359	3.517	1.9967	1.86236	1.45456	1.2722	3.85977	0.581508	0.347598	0.792002	0.756451	0.405137	1.90121	0.59929	0.460483	0.600533	0.503232	0.407185	1.39615	0.499561	0.414379	0.431616	0.311891	0.373329	0.414457	0.159045	0.733397	3.15976	0.130066	0.366488	0.812893	0.1974	0.783533	0.210707	0.460311	0.337121	0.631974	0.66598	0.162367	0.512629
				lcl|PKPP01009213.1_cds_PWA48771.1_50978	hypothetical protein CTI12_AA410840 [Artemisia annua]	35.1.41	not assigned.no ontology.hydroxyproline rich proteins	(at1g49330 : 185.0) hydroxyproline-rich glycoprotein family protein; BEST Arabidopsis thaliana protein match is: unknown protein (TAIR:AT2G16190.1); Has 882 Blast hits to 731 proteins in 140 species: Archae - 0; Bacteria - 49; Metazoa - 218; Fungi - 71; Plants - 381; Viruses - 66; Other Eukaryotes - 97 (source: NCBI BLink). & (loc_os05g47620.1 : 178.0) no description available	0.0116964	0.955443	0	0	0	0	0	0.025538	0	0	0.130627	0	0.0499665	0	0	0	0	0	0	0.0513139	0	0	0	0	0	0	0	0	0	0	0	0	0	0	0	0	0	0	0	0	0
				lcl|PKPP01009214.1_cds_PWA48764.1_50979	transcription factor, MADS-box, Transcription factor, K-box [Artemisia annua]	33.99	development.unspecified	(at5g60910 : 185.0) MADS box gene negatively regulated by APETALA1; AGAMOUS-like 8 (AGL8); FUNCTIONS IN: sequence-specific DNA binding transcription factor activity; INVOLVED IN: positive regulation of flower development, maintenance of inflorescence meristem identity, fruit development; LOCATED IN: nucleus; EXPRESSED IN: 19 plant structures; EXPRESSED DURING: 8 growth stages; CONTAINS InterPro DOMAIN/s: Transcription factor, K-box (InterPro:IPR002487); BEST Arabidopsis thaliana protein match is: K-box region and MADS-box transcription factor family protein (TAIR:AT1G69120.1); Has 3783 Blast hits to 3782 proteins in 618 species: Archae - 0; Bacteria - 2; Metazoa - 1; Fungi - 10; Plants - 3766; Viruses - 0; Other Eukaryotes - 4 (source: NCBI BLink). & (loc_os03g54160.2 : 178.0) no description available	34.3765	21.214	0.903847	0.914881	0.92221	13.7637	31.2539	44.7228	1.15037	59.9843	18.3413	3.06631	31.5526	0.821951	0.192521	1.164	0.87858	0.484866	1.78453	12.8088	0.0646118	0.797641	1.26924	0.438228	0.929923	0.146388	0	0.377043	0.409843	0.396315	0.0782928	1.05956	0.174051	34.175	22.1404	30.1506	24.8604	20.8861	0.910958	34.537	20.5088
				lcl|PKPP01009214.1_cds_PWA48765.1_50980	RNA-directed DNA polymerase, eukaryota, Reverse transcriptase zinc-binding domain protein [Artemisia annua]	35.2	not assigned.unknown		0	0	0	0.172487	0.273843	0	0	0	0	0	0	0	0	0.433906	0.0141155	0	0	0	0	0	0.0426356	0.121463	0.0398828	0.123932	0.175323	0.33809	0	0.0995203	0.0676111	0	0.103327	0.0537825	0.0574256	0	0	0	0	0.070317	0.240446	0	0
				lcl|PKPP01009214.1_cds_PWA48766.1_50981	hypothetical protein CTI12_AA487910 [Artemisia annua]	35.2	not assigned.unknown	(at2g43310 : 97.8) Ribosomal L18p/L5e family protein; Has 17 Blast hits to 17 proteins in 7 species: Archae - 0; Bacteria - 0; Metazoa - 0; Fungi - 0; Plants - 17; Viruses - 0; Other Eukaryotes - 0 (source: NCBI BLink).	3.30688	8.08906	4.55766	3.33377	3.39279	0.520221	3.31149	6.59604	3.38573	5.19616	4.6536	0.404092	4.4879	3.06426	2.65424	3.11441	2.74744	3.32223	3.28262	5.91626	3.99345	4.87579	2.6683	4.79063	3.71441	3.01592	3.8343	5.10465	0.361873	4.19914	4.14774	3.11847	4.0981	4.60687	9.89085	5.63421	8.91553	9.72253	3.48545	5.03523	4.38377
				lcl|PKPP01009215.1_cds_PWA48763.1_50982	ribosomal protein S8 [Artemisia annua]	29.2.1.2.1.515	protein.synthesis.ribosomal protein.eukaryotic.40S subunit.S15A	(at5g59850 : 251.0) Ribosomal protein S8 family protein; FUNCTIONS IN: structural constituent of ribosome; INVOLVED IN: translation; LOCATED IN: cytosolic small ribosomal subunit, cell wall, membrane; EXPRESSED IN: 22 plant structures; EXPRESSED DURING: 13 growth stages; CONTAINS InterPro DOMAIN/s: Ribosomal protein S8 (InterPro:IPR000630); BEST Arabidopsis thaliana protein match is: ribosomal protein S15A (TAIR:AT1G07770.2); Has 1807 Blast hits to 1807 proteins in 277 species: Archae - 0; Bacteria - 0; Metazoa - 736; Fungi - 347; Plants - 385; Viruses - 0; Other Eukaryotes - 339 (source: NCBI BLink). & (loc_os02g27760.1 : 251.0) no description available	24.2786	0	3.6659	0	0	0	0	0	0	0	0	0	0	0	7.2915	0	0	0	0	0	0	0	0	0	0	0	0	0	0.72955	0	0	0	0	0.413732	0	0	0	0	0	0	0
				lcl|PKPP01009216.1_cds_PWA48762.1_50983	RNA-directed DNA polymerase, eukaryota, Reverse transcriptase zinc-binding domain protein [Artemisia annua]	35.2	not assigned.unknown		0	0	0	0.614136	0.753185	0.0648365	0	0	0.643509	0	0	0	0	0.478187	0.00478646	0.0710328	0.66349	0.650957	0.0873473	0	0.187946	0.439332	0.108192	0.238139	0.475607	0.245665	0.137179	0.168733	0.0229264	0.177358	0.26278	0.164135	0.116836	0	0.044233	0.128504	0.350592	0.381504	0.326135	0.334957	0.153822
				lcl|PKPP01009217.1_cds_PWA48761.1_50984	zinc finger BED domain-containing protein RICESLEEPER 1 [Artemisia annua]	35.2	not assigned.unknown	no hits &	0	0	0	0	0	0	0	0	0	0	0	0	0	0	0	0	0	0	0	0	0	0	0	0	0	0	0	0	0	0	0	0	0	0	0	0	0	0	0	0	0
				lcl|PKPP01009218.1_cds_PWA48756.1_50985	lipase/lipooxygenase, PLAT/LH2 family protein [Artemisia annua]	35.1	not assigned.no ontology	(at4g39730 : 201.0) Lipase/lipooxygenase, PLAT/LH2 family protein; FUNCTIONS IN: molecular_function unknown; INVOLVED IN: biological_process unknown; LOCATED IN: thylakoid, chloroplast thylakoid membrane, plasma membrane, chloroplast, vacuole; EXPRESSED IN: 25 plant structures; EXPRESSED DURING: 13 growth stages; CONTAINS InterPro DOMAIN/s: Lipoxygenase, LH2 (InterPro:IPR001024), Lipase/lipooxygenase, PLAT/LH2 (InterPro:IPR008976); BEST Arabidopsis thaliana protein match is: Lipase/lipooxygenase, PLAT/LH2 family protein (TAIR:AT2G22170.1); Has 247 Blast hits to 225 proteins in 46 species: Archae - 0; Bacteria - 3; Metazoa - 94; Fungi - 0; Plants - 147; Viruses - 0; Other Eukaryotes - 3 (source: NCBI BLink). & (loc_os04g38390.1 : 195.0) no description available	3.97753	2.09261	29.1136	1.42781	2.48907	0	0.215998	15.2178	2.64194	0.753881	4.11985	4.13159	0	1.92348	16.939	2.50326	2.72731	2.52122	2.846	0.65506	106.466	5.71325	2.2755	4.87373	4.50733	107.872	77.0432	17.0829	2.02335	74.9345	106.273	17.7783	74.7831	1.73	6.44753	6.63843	4.69352	6.88057	16.4216	2.67176	6.32834
				lcl|PKPP01009218.1_cds_PWA48757.1_50986	germin-like protein 5-1 [Artemisia annua]	20.2.99	stress.abiotic.unspecified	(loc_os05g19670.1 : 286.0) no description available & (at1g02335 : 276.0) germin-like protein subfamily 2 member 2 precursor (GL22); FUNCTIONS IN: manganese ion binding, nutrient reservoir activity; LOCATED IN: endomembrane system, apoplast; CONTAINS InterPro DOMAIN/s: Cupin, RmlC-type (InterPro:IPR011051), Cupin 1 (InterPro:IPR006045), RmlC-like jelly roll fold (InterPro:IPR014710), Germin (InterPro:IPR001929), Germin, manganese binding site (InterPro:IPR019780); BEST Arabidopsis thaliana protein match is: germin-like protein 10 (TAIR:AT3G62020.1); Has 2264 Blast hits to 2183 proteins in 312 species: Archae - 0; Bacteria - 520; Metazoa - 1; Fungi - 98; Plants - 1608; Viruses - 0; Other Eukaryotes - 37 (source: NCBI BLink).	3.92834	4.45237	5.28999	3.37521	2.54438	2.80079	2.42691	8.43862	3.16299	2.05828	4.34476	0.103523	1.26727	3.05654	0.254032	6.61492	2.07016	3.447	5.07556	15.1042	4.7312	10.6092	4.77703	8.3421	9.48635	4.39607	2.24017	5.27077	39.8694	2.5828	4.88549	6.90291	3.38339	5.57012	1.90043	4.87665	2.39185	2.72946	6.53143	5.74921	5.5839
				lcl|PKPP01009218.1_cds_PWA48758.1_50988	long-chain acyl-CoA synthetase 7 [Artemisia annua]	11.1.9	lipid metabolism.FA synthesis and FA elongation.long chain fatty acid CoA ligase	(at5g27600 : 914.0) Encode peroxisomal long-chain acyl-CoA synthetase. Activates fatty acids for further metabolism. Interacts with PEX5.; long-chain acyl-CoA synthetase 7 (LACS7); FUNCTIONS IN: protein binding, long-chain fatty acid-CoA ligase activity; INVOLVED IN: response to salt stress, long-chain fatty acid metabolic process, response to ozone; LOCATED IN: peroxisome; EXPRESSED IN: 25 plant structures; EXPRESSED DURING: 15 growth stages; CONTAINS InterPro DOMAIN/s: AMP-binding, conserved site (InterPro:IPR020845), AMP-dependent synthetase/ligase (InterPro:IPR000873); BEST Arabidopsis thaliana protein match is: long-chain acyl-CoA synthetase 6 (TAIR:AT3G05970.1); Has 30201 Blast hits to 17322 proteins in 780 species: Archae - 12; Bacteria - 1396; Metazoa - 17338; Fungi - 3422; Plants - 5037; Viruses - 0; Other Eukaryotes - 2996 (source: NCBI BLink). & (loc_os11g04980.1 : 866.0) no description available & (chl4|513002 : 538.0) no description available	9.53736	14.611	4.42171	19.7001	18.2255	19.5259	18.4071	6.06022	7.3359	19.8291	16.6518	0.010727	5.58689	17.4606	22.7479	53.4141	8.31905	8.34253	55.3319	9.27799	32.3913	27.9373	52.5627	29.2871	29.4841	30.3389	33.7434	11.895	1.14897	34.5611	32.6531	9.83062	35.2422	3.74187	46.5539	22.4422	43.4684	42.4523	9.79606	19.0782	20.4997
				lcl|PKPP01009218.1_cds_PWA48759.1_50987	ubiquitin family protein [Artemisia annua]	29.5.11	protein.degradation.ubiquitin	(at4g05230 : 108.0) Ubiquitin-like superfamily protein; CONTAINS InterPro DOMAIN/s: Ubiquitin conserved site (InterPro:IPR019954), Ubiquitin (InterPro:IPR000626), Ubiquitin supergroup (InterPro:IPR019955); BEST Arabidopsis thaliana protein match is: Ubiquitin-like superfamily protein (TAIR:AT4G05260.1); Has 4647 Blast hits to 1657 proteins in 390 species: Archae - 0; Bacteria - 2; Metazoa - 2183; Fungi - 551; Plants - 1389; Viruses - 66; Other Eukaryotes - 456 (source: NCBI BLink).	0	0	0	0	0	0	0	0	0	0	6.28959	0	0	0	1.51413	0.170229	0	0	0.179422	0	0	0	0.38892	0.201422	0.854836	0	0	0	0	0	0	0	0	0	0	0	0	0	0	0	0
				lcl|PKPP01009218.1_cds_PWA48760.1_50989	phytochrome a [Artemisia annua]	30.11	signalling.light	(at1g09570 : 1385.0) Light-labile cytoplasmic red/far-red light photoreceptor involved in the regulation of photomorphogenesis. It exists in two inter-convertible forms: Pr and Pfr (active) and functions as a dimer.The N terminus carries a single tetrapyrrole chromophore, and the C terminus is involved in dimerization. It is the sole photoreceptor mediating the FR high irradiance response (HIR). Major regulator in red-light induction of phototropic enhancement. Involved in the regulation of de-etiolation. Involved in gravitropism and phototropism. Requires FHY1 for nuclear accumulation.; phytochrome A (PHYA); CONTAINS InterPro DOMAIN/s: PAC motif (InterPro:IPR001610), Phytochrome, central region (InterPro:IPR013515), Signal transduction histidine kinase, core (InterPro:IPR005467), PAS fold (InterPro:IPR013767), PAS (InterPro:IPR000014), Phytochrome chromophore attachment domain (InterPro:IPR016132), ATPase-like, ATP-binding domain (InterPro:IPR003594), PAS fold-2 (InterPro:IPR013654), Phytochrome (InterPro:IPR001294), Signal transduction histidine kinase, subgroup 1, dimerisation/phosphoacceptor domain (InterPro:IPR003661), Phytochrome chromophore binding site (InterPro:IPR013516), GAF (InterPro:IPR003018); BEST Arabidopsis thaliana protein match is: phytochrome B (TAIR:AT2G18790.1); Has 30201 Blast hits to 17322 proteins in 780 species: Archae - 12; Bacteria - 1396; Metazoa - 17338; Fungi - 3422; Plants - 5037; Viruses - 0; Other Eukaryotes - 2996 (source: NCBI BLink). & (loc_os03g51030.3 : 1142.0) no description available	0.21619	0.171384	0.114836	0.351739	0.184699	0.239487	0.778855	1.65259	0.0547032	0.806067	1.01983	0	0.740189	0.321974	0.036736	0.15954	0.0315431	0.0165231	0.189378	0.0640424	0.1967	0.234875	0.108423	0.121345	0.112938	0.233175	0.299348	0.193528	0.622718	0.336468	0.277506	0.228825	0.213507	0.160639	0.18168	0.248673	0.277564	0.386211	0.24701	0.31638	0.202148
				lcl|PKPP01009219.1_cds_PWA48754.1_50990	F-box associated interaction domain-containing protein [Artemisia annua]	29.5.11.4.3.2	protein.degradation.ubiquitin.E3.SCF.FBOX	(at3g23880 : 89.7) F-box and associated interaction domains-containing protein; FUNCTIONS IN: molecular_function unknown; INVOLVED IN: biological_process unknown; LOCATED IN: nucleus; EXPRESSED IN: 16 plant structures; EXPRESSED DURING: 10 growth stages; CONTAINS InterPro DOMAIN/s: F-box domain, cyclin-like (InterPro:IPR001810), F-box domain, Skp2-like (InterPro:IPR022364), F-box associated domain, type 3 (InterPro:IPR013187), F-box associated interaction domain (InterPro:IPR017451); BEST Arabidopsis thaliana protein match is: F-box family protein (TAIR:AT3G06240.1); Has 2315 Blast hits to 2300 proteins in 54 species: Archae - 0; Bacteria - 0; Metazoa - 0; Fungi - 0; Plants - 2313; Viruses - 0; Other Eukaryotes - 2 (source: NCBI BLink). & (loc_os09g30180.2 : 81.3) no description available	0.0255807	0	0.0574141	0.0405883	0	0	0.0808829	0.418896	0.0618313	0.156833	0.267833	0	0.300518	0.0255258	0.0298938	0	0.0767375	0	0	0	0	0	0	0.0291626	0	0	0.0713962	0	0	0.0369229	0	0.037967	0	0.0911431	0	0.0891745	0	0	0.0424349	0.0996179	0.106744
				lcl|PKPP01009219.1_cds_PWA48755.1_50991	protein FAR1-RELATED SEQUENCE 5 [Artemisia annua]	35.2	not assigned.unknown		0	0.0558352	0.0736384	0	0	0	0	0	0	0	0	0	0	0	0.00445534	0	0	0	0	0	0	0	0	0	0	0	0	0	0	0	0	0	0	0	0	0	0.0936125	0	0	0	0
				lcl|PKPP01009220.1_cds_PWA48753.1_50992	zinc finger BED domain-containing protein RICESLEEPER 3 [Artemisia annua]	35.2	not assigned.unknown	no hits &	0.0768803	0	0	0	0	0	0	0	0	0	0.160989	0	0.164214	0	0	0	0	0	0	0	0	0	0	0	0	0	0	0	0	0	0	0	0	0	0	0	0	0	0	0	0
				lcl|PKPP01009221.1_cds_PWA48750.1_50993	UDP-glucuronosyl/UDP-glucosyltransferase [Artemisia annua]	26.2	misc.UDP glucosyl and glucoronyl transferases	(at3g21760 : 407.0) Encodes HYR1, a UDP glycosyltransferase (UGT). HYR1 glucosylates hypostatin, an inhibitor of cell expansion in vivo to form a bioactive glucoside.; HYPOSTATIN RESISTANCE 1 (HYR1); FUNCTIONS IN: UDP-glycosyltransferase activity, transferase activity, transferring glycosyl groups; INVOLVED IN: metabolic process; LOCATED IN: cellular_component unknown; EXPRESSED IN: 21 plant structures; EXPRESSED DURING: 13 growth stages; CONTAINS InterPro DOMAIN/s: UDP-glucuronosyl/UDP-glucosyltransferase (InterPro:IPR002213); BEST Arabidopsis thaliana protein match is: UDP-glucosyl transferase 71B6 (TAIR:AT3G21780.1); Has 7489 Blast hits to 7432 proteins in 389 species: Archae - 0; Bacteria - 261; Metazoa - 2177; Fungi - 28; Plants - 4962; Viruses - 0; Other Eukaryotes - 61 (source: NCBI BLink). & (loc_os07g37690.1 : 314.0) no description available	0.66884	1.28416	0.342146	0	0.0576011	0.422297	0.0482003	21.8428	0.479011	0.864512	2.13078	0	0.0488418	0.0684518	0.258311	0.198281	0.59449	0.672992	0.278653	0.484869	0.618799	0.127745	0.151003	0.104273	0.0829755	0.579078	0.0638204	0.157	0.682633	0.13202	0.456414	0.135753	0.217423	0.787563	0.740832	0.597842	0.217476	0.266232	0.189661	0.71238	1.19272
				lcl|PKPP01009221.1_cds_PWA48751.1_50994	serine threonine- kinase SRK2A-like protein [Artemisia annua]	35.2	not assigned.unknown	no hits &	0.103816	0.588919	0.310679	0.164723	0	0.342839	0.437673	0	0	0.424326	0	0.692167	0.443498	0.207188	1.77937	0	0	0.611097	0.210854	0.455457	0	0	0	0	0	0	0.869262	0.570244	0	0.599391	0	0.30817	0	0.246596	0	0.361905	0	0	0.344435	0.588916	0.433208
				lcl|PKPP01009221.1_cds_PWA48752.1_50995	UDP-glucuronosyl/UDP-glucosyltransferase [Artemisia annua]	26.2	misc.UDP glucosyl and glucoronyl transferases	(at3g21790 : 409.0) UDP-Glycosyltransferase superfamily protein; FUNCTIONS IN: transferase activity, transferring hexosyl groups, UDP-glycosyltransferase activity; INVOLVED IN: metabolic process; LOCATED IN: cellular_component unknown; EXPRESSED IN: 20 plant structures; EXPRESSED DURING: 13 growth stages; CONTAINS InterPro DOMAIN/s: UDP-glucuronosyl/UDP-glucosyltransferase (InterPro:IPR002213); BEST Arabidopsis thaliana protein match is: UDP-glucosyl transferase 71B8 (TAIR:AT3G21800.1); Has 7258 Blast hits to 7210 proteins in 387 species: Archae - 0; Bacteria - 256; Metazoa - 1953; Fungi - 26; Plants - 4958; Viruses - 11; Other Eukaryotes - 54 (source: NCBI BLink). & (loc_os07g37690.1 : 306.0) no description available	7.84979	4.40483	2.38446	1.48339	1.87202	5.59751	1.81411	70.1191	28.9239	18.4721	3.2012	3.01996	2.7522	1.55935	0.0793996	4.69145	37.1629	34.676	5.50866	3.78834	14.6442	7.3365	5.1609	6.69829	7.33458	14.4378	4.73601	18.7393	0.845139	3.97138	14.1087	17.404	5.52722	20.6951	40.1245	9.30039	31.4591	27.6137	16.7071	25.852	15.2639
				lcl|PKPP01009224.1_cds_PWA48746.1_50996	transposase, MuDR, MULE transposase domain protein [Artemisia annua]	28.99	DNA.unspecified	(loc_os12g40530.1 : 190.0) no description available & (at1g49920 : 80.5) MuDR family transposase; FUNCTIONS IN: zinc ion binding; INVOLVED IN: biological_process unknown; LOCATED IN: cellular_component unknown; EXPRESSED IN: flower; EXPRESSED DURING: petal differentiation and expansion stage; CONTAINS InterPro DOMAIN/s: MULE transposase, conserved domain (InterPro:IPR018289), Zinc finger, PMZ-type (InterPro:IPR006564), Zinc finger, SWIM-type (InterPro:IPR007527), Transposase, MuDR, plant (InterPro:IPR004332); BEST Arabidopsis thaliana protein match is: MuDR family transposase (TAIR:AT1G64260.1); Has 26408 Blast hits to 9010 proteins in 522 species: Archae - 72; Bacteria - 1697; Metazoa - 8826; Fungi - 3151; Plants - 2780; Viruses - 610; Other Eukaryotes - 9272 (source: NCBI BLink).	0	0	0	0	0	0	0	0	0	0	0	0	0	0	0	0	0	0	0	0	0	0	0	0	0	0	0	0	0	0	0	0	0	0	0	0	0	0	0	0	0
				lcl|PKPP01009224.1_cds_PWA48747.1_50997	NB-ARC domains-containing protein [Artemisia annua]	20.1.7	stress.biotic.PR-proteins	(loc_os05g41290.1 : 298.0) no description available & (at3g14470 : 277.0) NB-ARC domain-containing disease resistance protein; FUNCTIONS IN: protein binding; INVOLVED IN: apoptosis, defense response; LOCATED IN: endomembrane system; EXPRESSED IN: 23 plant structures; EXPRESSED DURING: 14 growth stages; CONTAINS InterPro DOMAIN/s: Leucine-rich repeat-containing protein (InterPro:IPR015766), NB-ARC (InterPro:IPR002182), Leucine-rich repeat (InterPro:IPR001611), Disease resistance protein (InterPro:IPR000767); BEST Arabidopsis thaliana protein match is: LRR and NB-ARC domains-containing disease resistance protein (TAIR:AT3G14460.1); Has 25652 Blast hits to 19792 proteins in 681 species: Archae - 38; Bacteria - 1467; Metazoa - 4997; Fungi - 304; Plants - 18213; Viruses - 0; Other Eukaryotes - 633 (source: NCBI BLink).	0.0274165	0.0235065	0	0.154519	0.203679	0.00676083	0.111801	0	0.033414	0.130682	0	0.00686091	0.0521248	0.187923	0.0032656	0.0990036	0.0971278	0.0642056	0.0776956	0.0187541	0.0455554	0.0695869	0.0467408	0.0482912	0.0781367	0.0656977	0.123296	0.0482076	0.0675628	0.131627	0.205293	0.0858938	0.0524449	0.0191086	0.0400522	0.026437	0.0617118	0.0156492	0.143166	0.0635481	0.0865337
				lcl|PKPP01009224.1_cds_PWA48748.1_50998	Alpha/beta hydrolase fold-1 [Artemisia annua]	35.1	not assigned.no ontology	(at2g18360 : 189.0) alpha/beta-Hydrolases superfamily protein; FUNCTIONS IN: hydrolase activity; LOCATED IN: endomembrane system; EXPRESSED IN: shoot apex, hypocotyl, root, leaf; CONTAINS InterPro DOMAIN/s: Alpha/beta hydrolase fold-1 (InterPro:IPR000073); BEST Arabidopsis thaliana protein match is: alpha/beta-Hydrolases superfamily protein (TAIR:AT4G36610.1); Has 8797 Blast hits to 8792 proteins in 1517 species: Archae - 89; Bacteria - 6094; Metazoa - 449; Fungi - 67; Plants - 445; Viruses - 0; Other Eukaryotes - 1653 (source: NCBI BLink). & (loc_os01g44960.1 : 181.0) no description available	1.64036	0.709645	0.748878	0.176107	0.208955	0	0	4.34034	0.277465	0.431057	0.0568379	0.0904836	0.0579764	0.120927	0	0.0643621	0.108565	0.318665	0.165384	0.217245	0	0	0	0	0	0	0	0.243963	0	0	0	0.179842	0	1.28945	0	0.0946203	0	0	0.305655	0	0
				lcl|PKPP01009224.1_cds_PWA48749.1_50999	hypothetical protein CTI12_AA487870 [Artemisia annua]	35.2	not assigned.unknown	(at1g34070 : 85.9) CONTAINS InterPro DOMAIN/s: Retrotransposon gag protein (InterPro:IPR005162); BEST Arabidopsis thaliana protein match is: unknown protein (TAIR:AT5G48050.1); Has 648 Blast hits to 647 proteins in 29 species: Archae - 0; Bacteria - 0; Metazoa - 16; Fungi - 25; Plants - 607; Viruses - 0; Other Eukaryotes - 0 (source: NCBI BLink).	0	0	0	0	0	0	0	0	0	0	0	0	0	0	0	0	0	0	0	0	0	0	0	0	0	0	0	0	0	0	0	0	0	0	0	0	0	0	0	0	0
				lcl|PKPP01009228.1_cds_PWA48745.1_51000	hypothetical protein CTI12_AA489200 [Artemisia annua]	35.2	not assigned.unknown	no hits &	0.0202513	0.116871	0.032065	0	0	0.159831	0	0	0	0	0	0	0	0.0350598	0.116522	0	0	0	0	0.0363352	0	0	0	0	0	0	0	0	0.330478	0.102262	1.3569e-06	0	0	0	0	0	0	0	0	0.0672871	0
				lcl|PKPP01009230.1_cds_PWA48743.1_51001	pirin-like protein [Artemisia annua]	35.1	not assigned.no ontology	(loc_os03g62790.2 : 411.0) no description available & (at1g50590 : 387.0) RmlC-like cupins superfamily protein; CONTAINS InterPro DOMAIN/s: Pirin, C-terminal (InterPro:IPR008778), Pirin (InterPro:IPR012093), Cupin, RmlC-type (InterPro:IPR011051), Pirin, N-terminal (InterPro:IPR003829); BEST Arabidopsis thaliana protein match is: RmlC-like cupins superfamily protein (TAIR:AT2G43120.1); Has 7420 Blast hits to 7420 proteins in 1472 species: Archae - 66; Bacteria - 4684; Metazoa - 72; Fungi - 219; Plants - 125; Viruses - 0; Other Eukaryotes - 2254 (source: NCBI BLink). & (chl4|511990 : 227.0) no description available	2.27727	0	1.3938	0.809257	0.649938	1.77622	0	0.995906	0.0334093	0	2.69176	0	0	0.206886	0.523343	0.519371	0.193497	0.203402	0.397699	2.52819	1.2807	0.671796	0	0.779995	1.20375	1.17907	2.20573	1.43492	7.56194	2.73414	0.953294	1.3232	2.36567	0	2.40268	3.35358	0.444566	1.95192	0.825439	1.37258	2.23642
				lcl|PKPP01009230.1_cds_PWA48744.1_51002	glycerophosphoryl diester phosphodiesterase [Artemisia annua]	11.9.3.3	lipid metabolism.lipid degradation.lysophospholipases.glycerophosphodiester phosphodiesterase	(loc_os04g39610.1 : 281.0) no description available & (at4g26690 : 278.0) Glycerophosphoryl diester phosphodiesterase-like protein involved in cell wall cellulose accumulation and pectin linking. Impacts root hair, trichome and epidermal cell development.; SHAVEN 3 (SHV3); FUNCTIONS IN: glycerophosphodiester phosphodiesterase activity, kinase activity; INVOLVED IN: in 8 processes; LOCATED IN: anchored to plasma membrane, plasma membrane, anchored to membrane, plant-type cell wall; EXPRESSED IN: 28 plant structures; EXPRESSED DURING: 13 growth stages; CONTAINS InterPro DOMAIN/s: PLC-like phosphodiesterase, TIM beta/alpha-barrel domain (InterPro:IPR017946), Glycerophosphoryl diester phosphodiesterase (InterPro:IPR004129); BEST Arabidopsis thaliana protein match is: SHV3-like 2 (TAIR:AT1G66970.1); Has 30201 Blast hits to 17322 proteins in 780 species: Archae - 12; Bacteria - 1396; Metazoa - 17338; Fungi - 3422; Plants - 5037; Viruses - 0; Other Eukaryotes - 2996 (source: NCBI BLink).	0.534399	0.146429	0.502147	0.20285	0.0536747	0.168648	0.269488	0	0.206012	0.261815	0	0	0.204806	0.191358	0	0.0307942	0.319596	0.407627	0.0324573	0.140219	0.0376055	0.107133	0.0703551	0	0	0.0426004	0	0.131669	0.284369	0.0461329	0.136704	0.189749	0.151952	0.151837	0.0575278	0.111418	0	0	0.10604	0.0622332	0
				lcl|PKPP01009231.1_cds_PWA48740.1_51003	zinc finger, GRF-type [Artemisia annua]	35.2	not assigned.unknown	no hits &	0.11254	0	0	0	0	0	0	0	0	0	0	0	0.467063	0	0	0	0	0	0	0	0	0	0	0	0	0	0	0	0	0	0	0.649088	0	0	0	0	0	0	0	0	0
				lcl|PKPP01009231.1_cds_PWA48741.1_51004	Cysteine peptidase, asparagine active site-containing protein [Artemisia annua]	29.5.3	protein.degradation.cysteine protease	(at1g09850 : 354.0) Arabidopsis thaliana papain-like cysteine peptidase; xylem bark cysteine peptidase 3 (XBCP3); FUNCTIONS IN: cysteine-type endopeptidase activity, cysteine-type peptidase activity; INVOLVED IN: proteolysis; LOCATED IN: vacuole; EXPRESSED IN: 24 plant structures; EXPRESSED DURING: 15 growth stages; CONTAINS InterPro DOMAIN/s: Peptidase C1A, papain (InterPro:IPR013128), Proteinase inhibitor I29, cathepsin propeptide (InterPro:IPR013201), Granulin (InterPro:IPR000118), Peptidase C1A, papain C-terminal (InterPro:IPR000668), Peptidase, cysteine peptidase active site (InterPro:IPR000169); BEST Arabidopsis thaliana protein match is: Granulin repeat cysteine protease family protein (TAIR:AT5G43060.1); Has 8836 Blast hits to 8016 proteins in 749 species: Archae - 59; Bacteria - 272; Metazoa - 4224; Fungi - 4; Plants - 1933; Viruses - 132; Other Eukaryotes - 2212 (source: NCBI BLink). & (loc_os05g43230.1 : 326.0) no description available & (chl4|526247 : 301.0) no description available	0.00562168	1.42867	0.0841166	3.71063	3.92737	0.189845	38.3467	1.79206	0.706588	10.5236	2.1425	0	0.600388	4.17356	0	9.07783	0.517164	0.529456	8.63185	3.02534	0.0264577	6.93445	8.98404	5.84489	6.44624	0	0	0.123515	5.83193	0	0.0320598	0.100125	0	13.2731	0.161896	1.17583	0.256639	0	0	0.788123	2.20508
				lcl|PKPP01009231.1_cds_PWA48742.1_51005	hypothetical protein CTI12_AA488020 [Artemisia annua]	35.2	not assigned.unknown	(at1g29240 : 100.0) Protein of unknown function (DUF688); CONTAINS InterPro DOMAIN/s: Protein of unknown function DUF688 (InterPro:IPR007789); BEST Arabidopsis thaliana protein match is: Protein of unknown function (DUF688) (TAIR:AT2G34170.2); Has 97 Blast hits to 87 proteins in 12 species: Archae - 0; Bacteria - 2; Metazoa - 0; Fungi - 2; Plants - 93; Viruses - 0; Other Eukaryotes - 0 (source: NCBI BLink).	17.6319	15.6714	13.7188	6.06773	5.9253	2.06091	4.38853	21.269	1.44788	1.27641	8.44389	4.63906	1.63835	5.99184	0.0465183	2.15369	2.30094	1.26849	2.58158	4.52641	2.39801	2.62001	1.92962	2.34847	2.72345	2.83335	0.825732	9.11841	9.34771	0.854063	2.24962	9.40013	0.937701	3.4593	6.70566	9.74049	7.12825	5.0606	8.90675	5.46195	6.81285
				lcl|PKPP01009234.1_cds_PWA48738.1_51006	histidine kinase-like ATPase, C-terminal domain-containing protein [Artemisia annua]	35.2	not assigned.unknown	(at4g13750 : 836.0) Encodes NO VEIN (NOV), a plant-specific nuclear factor required for leaf vascular development, cellular patterning and stem cell maintenance in the root meristem, as well as for cotyledon outgrowth and separation. nov mutations affect many aspects of auxin-dependent development without directly affecting auxin perception.; NO VEIN (NOV); FUNCTIONS IN: ATP binding; INVOLVED IN: in 6 processes; LOCATED IN: nucleus; EXPRESSED IN: 26 plant structures; EXPRESSED DURING: 13 growth stages; CONTAINS InterPro DOMAIN/s: ATPase-like, ATP-binding domain (InterPro:IPR003594); BEST Arabidopsis thaliana protein match is: no vein-like (TAIR:AT1G08300.1); Has 30201 Blast hits to 17322 proteins in 780 species: Archae - 12; Bacteria - 1396; Metazoa - 17338; Fungi - 3422; Plants - 5037; Viruses - 0; Other Eukaryotes - 2996 (source: NCBI BLink). & (loc_os03g58910.2 : 775.0) no description available & (chl4|516195 : 145.0) no description available	0.0267002	0.070672	0.0233034	0.044391	0.0807082	0.011462	0.00541768	0	0	0.00517406	0.00789857	0	0.0110978	0.0394163	0.00393839	0.017682	0	0	0.0270846	0.0248637	0.0135422	0.028975	0.0488082	0.0107277	0.0455283	0.0190592	0.0679865	0.0585129	0.126192	0.134673	0.0702034	0.155403	0.0834527	0	0.266677	0	0.627013	0.200421	0.0555166	0.059059	0
				lcl|PKPP01009234.1_cds_PWA48739.1_51007	hypothetical protein CTI12_AA488070 [Artemisia annua]	35.2	not assigned.unknown	no hits &	0	0	0	0	0	0	0	0	0	0	0	0	0	0	0.0127072	0	0	0	0	0	0	0	0	0	0	0	0	0	0	0	0	0	0	0	0	0	0	0	0	0	0
				lcl|PKPP01009235.1_cds_PWA48737.1_51008	F-box domain, Leucine-rich repeat domain, L domain-like protein [Artemisia annua]	35.2	not assigned.unknown	no hits &	0	0.830866	0.567784	0.545719	0.492654	0.245535	4.33523	0.0662607	0.597567	1.99089	0.14828	0.219194	1.18634	0.484518	0.315239	1.14282	0.627145	0.311133	1.02129	0.546209	1.14261	1.77384	0.978531	1.77506	1.31224	1.45001	1.90627	1.27113	1.09471	2.00655	1.57935	0.810754	2.34052	0.576678	1.23812	1.2695	0.885124	1.72742	1.05	1.45757	1.56183
				lcl|PKPP01009237.1_cds_PWA48733.1_51009	hypothetical protein CTI12_AA489410 [Artemisia annua]	35.2	not assigned.unknown	no hits &	0.282337	1.92194	0.422458	0.637318	2.37073	0	2.88275	6.16455	0.909922	0	5.91223	0	8.16638	2.25386	1.09981	2.17621	1.69393	2.76988	1.14687	1.23865	6.64391	1.26184	0.621495	3.70425	5.46413	3.01055	5.51607	0.829401	0	10.5956	0.805069	2.51428	6.26405	1.34128	2.16806	2.95269	5.37048	2.30266	1.87344	6.90169	2.55659
				lcl|PKPP01009237.1_cds_PWA48734.1_51010	hypothetical protein CTI12_AA489420 [Artemisia annua]	35.2	not assigned.unknown	no hits &	0	2.65857	1.16875	0	0	2.47294	0	0	0	0	0	0	1.66841	0	0.608536	0	0	0	0	7.99588	0	1.74548	0	0	0	0	0	0	0	1.34652	0	0	0	0	64.672	19.0605	145.606	93.9751	0	63.8781	39.1129
				lcl|PKPP01009237.1_cds_PWA48735.1_51011	leucine-rich repeat protein [Artemisia annua]	30.2.12	signalling.receptor kinases.leucine rich repeat XII	(at3g47570 : 681.0) Leucine-rich repeat protein kinase family protein; FUNCTIONS IN: protein serine/threonine kinase activity, kinase activity, ATP binding; INVOLVED IN: transmembrane receptor protein tyrosine kinase signaling pathway, protein amino acid phosphorylation; LOCATED IN: plasma membrane; EXPRESSED IN: 13 plant structures; EXPRESSED DURING: 8 growth stages; CONTAINS InterPro DOMAIN/s: Protein kinase, ATP binding site (InterPro:IPR017441), Protein kinase, catalytic domain (InterPro:IPR000719), Leucine-rich repeat-containing N-terminal domain, type 2 (InterPro:IPR013210), Leucine-rich repeat (InterPro:IPR001611), Serine/threonine-protein kinase-like domain (InterPro:IPR017442), Protein kinase-like domain (InterPro:IPR011009), Serine/threonine-protein kinase, active site (InterPro:IPR008271); BEST Arabidopsis thaliana protein match is: Leucine-rich repeat protein kinase family protein (TAIR:AT3G47580.1); Has 213556 Blast hits to 133070 proteins in 4776 species: Archae - 194; Bacteria - 22980; Metazoa - 68117; Fungi - 10236; Plants - 86850; Viruses - 328; Other Eukaryotes - 24851 (source: NCBI BLink). & (loc_os10g19160.1 : 677.0) no description available & (chl4|517964 : 149.0) no description available	0.0811712	0.197626	0.0230778	1.14198	1.18603	1.03712	1.65008	0.0504296	0.567156	0.993055	0.413123	0	0.446378	1.01202	0	0.0581349	0.72314	0.743936	0.0335306	1.43459	0.298112	0.271405	0.035244	0.364229	0.380424	0.316822	0.575723	0.993435	8.4942	0.461589	0.536837	0.989925	0.535608	0.354396	5.88215	3.40969	11.5689	5.25505	0.817065	6.57982	5.93443
				lcl|PKPP01009237.1_cds_PWA48736.1_51012	DNA/RNA helicase, DEAD/DEAH box type, N-terminal [Artemisia annua]	35.2	not assigned.unknown	no hits &	5.08037	13.7947	6.56533	7.27368	9.03994	11.9152	18.8577	14.9711	3.68081	11.55	14.6516	0.0979616	12.9515	8.66936	3.13124	6.07954	2.98997	2.36452	5.37583	11.5462	8.21353	8.9726	5.02202	7.38276	8.57883	7.07672	11.0728	7.33588	4.4393	12.2327	10.3658	5.58271	16.254	8.76053	17.5289	15.8155	20.0493	25.406	7.84578	20.0536	15.7117
				lcl|PKPP01009238.1_cds_PWA48726.1_51013	replication protein A 70 kDa DNA-binding subunit D [Artemisia annua]	35.2	not assigned.unknown	no hits &	0	0	0	0	0	0	0	0	0	0	0	0	0	0	0	0	0	0	0	0	0	0	0	0	0	0	0	0	0	0	0	0	0	0	0	0	0	0	0	0	0
				lcl|PKPP01009238.1_cds_PWA48727.1_51014	Pentatricopeptide repeat-containing protein [Artemisia annua]	35.2	not assigned.unknown		2.18948	2.18596	1.65115	2.0844	1.97083	1.12757	2.51069	1.63443	0.804169	2.54151	1.82878	0	1.86541	1.18852	1.03711	2.05888	1.05089	0.244796	1.67203	0.870904	1.76152	1.66687	1.58082	1.79717	2.07629	1.33033	1.04464	1.10643	1.33994	1.71919	1.29858	0.370344	1.77652	0	1.38718	1.09909	0.949263	1.49554	1.04603	1.2278	0.950177
				lcl|PKPP01009238.1_cds_PWA48728.1_51015	Pentatricopeptide repeat-containing protein [Artemisia annua]	35.2	not assigned.unknown		0	0	0	0	5.23104e-07	0	0	1.74683	0.24655	0	0.219334	1.2227	0.136682	0	0	5.97515e-06	0	0.514843	5.80925e-06	0	0.396216	0.018865	0	0	0	0.570821	0.206533	0	0	0	0	1.02083	0	0.484007	0	0	0.446072	0	0	0	2.55267e-08
				lcl|PKPP01009238.1_cds_PWA48729.1_51016	protein Mpv17 [Artemisia annua]	29.3.5	protein.targeting.peroxisomes	(at3g24570 : 285.0) Peroxisomal membrane 22 kDa (Mpv17/PMP22) family protein; FUNCTIONS IN: molecular_function unknown; INVOLVED IN: biological_process unknown; LOCATED IN: mitochondrion, integral to membrane, peroxisomal membrane; EXPRESSED IN: 23 plant structures; EXPRESSED DURING: 14 growth stages; CONTAINS InterPro DOMAIN/s: Mpv17/PMP22 (InterPro:IPR007248); BEST Arabidopsis thaliana protein match is: Peroxisomal membrane 22 kDa (Mpv17/PMP22) family protein (TAIR:AT5G43140.1). & (loc_os01g12800.1 : 273.0) no description available & (chl4|519504 : 133.0) no description available	0.062518	0.957543	0.140318	0.0991959	0	0.0329882	0.0658914	0.136502	0	0	0.850944	0	0.0667684	0	0.365296	0	0	0	0	0.0914252	0.0735581	0.0698526	0.0688088	0.0712722	0.22686	0	0	0	1.10815	0.090238	0.0891333	0.0927896	0	0	0	0	0	0	0.103709	0	0.130439
				lcl|PKPP01009238.1_cds_PWA48730.1_51017	hypothetical protein CTI12_AA465890 [Artemisia annua]	35.1.5	not assigned.no ontology.pentatricopeptide (PPR) repeat-containing protein	(at5g25630 : 552.0) Tetratricopeptide repeat (TPR)-like superfamily protein; INVOLVED IN: biological_process unknown; LOCATED IN: cellular_component unknown; EXPRESSED IN: 22 plant structures; EXPRESSED DURING: 13 growth stages; CONTAINS InterPro DOMAIN/s: Pentatricopeptide repeat (InterPro:IPR002885); BEST Arabidopsis thaliana protein match is: protein kinase family protein (TAIR:AT5G21222.1). & (loc_os01g12810.4 : 476.0) no description available & (chl4|513088 : 130.0) no description available	4.01732	5.3304	3.13204	10.4278	10.0392	18.0386	38.1116	7.22468	3.3141	23.3502	7.82858	6.77988	11.2459	10.2156	0.163789	2.34261	3.93025	3.15655	2.28349	10.7204	3.91475	1.22556	2.15293	1.31299	1.37098	3.80118	1.81134	5.94963	0.0341097	1.24019	4.2745	6.02357	1.07193	3.38706	11.4508	11.0569	13.6313	11.4229	6.52014	12.7434	12.4726
				lcl|PKPP01009238.1_cds_PWA48731.1_51018	rhomboid-like protein 11 [Artemisia annua]	29.5.5	protein.degradation.serine protease	(at5g25752 : 326.0) Chloroplast-localized rhomboid-like protein.; rhomboid-like protein 11 (RBL11); FUNCTIONS IN: serine-type endopeptidase activity; INVOLVED IN: biological_process unknown; LOCATED IN: chloroplast; CONTAINS InterPro DOMAIN/s: Peptidase S54, rhomboid (InterPro:IPR002610); BEST Arabidopsis thaliana protein match is: Rhomboid-related intramembrane serine protease family protein (TAIR:AT5G25640.1); Has 30201 Blast hits to 17322 proteins in 780 species: Archae - 12; Bacteria - 1396; Metazoa - 17338; Fungi - 3422; Plants - 5037; Viruses - 0; Other Eukaryotes - 2996 (source: NCBI BLink). & (loc_os05g13370.1 : 295.0) no description available & (chl4|516340 : 142.0) no description available	12.6296	7.39783	13.1036	12.1541	11.8363	5.67873	10.809	11.5186	9.72519	7.15876	9.76566	12.9085	9.24009	13.4343	4.04427	16.2652	9.70642	9.19184	16.4579	3.91914	11.8681	16.1272	15.6076	16.5512	15.7232	11.1943	8.7167	13.1558	5.47284	9.44219	11.8538	13.9687	9.76491	4.16031	7.06465	7.79761	9.87431	8.18974	14.2823	6.98508	7.7489
				lcl|PKPP01009238.1_cds_PWA48732.1_51019	cell division cycle 48C [Artemisia annua]	29.5.9	protein.degradation.AAA type	(loc_os06g01980.1 : 620.0) no description available & (at3g01610 : 548.0) AAA-type ATPase - Over 90% homologous to CDC48a; cell division cycle 48C (CDC48C); FUNCTIONS IN: nucleoside-triphosphatase activity, ATPase activity, nucleotide binding, ATP binding; INVOLVED IN: embryo development ending in seed dormancy; EXPRESSED IN: 21 plant structures; EXPRESSED DURING: 11 growth stages; CONTAINS InterPro DOMAIN/s: ATPase, AAA-type, core (InterPro:IPR003959), ATPase, AAA+ type, core (InterPro:IPR003593), ATPase, AAA-type, conserved site (InterPro:IPR003960); BEST Arabidopsis thaliana protein match is: ATPase, AAA-type, CDC48 protein (TAIR:AT5G03340.1); Has 65227 Blast hits to 39412 proteins in 3299 species: Archae - 1912; Bacteria - 27659; Metazoa - 8516; Fungi - 6329; Plants - 5583; Viruses - 58; Other Eukaryotes - 15170 (source: NCBI BLink). & (chl4|523252 : 349.0) no description available	0.00917603	0.249854	0.01373	0.189272	0.107869	0.0387346	0.0390848	0.0200969	0.0745408	0.0187525	0.0768595	0	0.078399	0.183127	0.0428929	0	0.0921856	0.109043	0.0560758	0.201283	0	0.0411168	0	0.167375	0.0665945	0.0244609	0.102442	0.327614	0	0.0264892	0.0261649	0.245144	0.0581666	0	0.16516	0.127951	0.20945	0.32051	0.0913309	0	0.03829
				lcl|PKPP01009239.1_cds_PWA48720.1_51020	polynucleotide adenylyltransferase family protein [Artemisia annua]	27.1	RNA.processing	(loc_os12g07350.1 : 592.0) no description available & (at1g22660 : 545.0) Polynucleotide adenylyltransferase family protein; FUNCTIONS IN: tRNA adenylyltransferase activity, RNA binding, nucleotidyltransferase activity; INVOLVED IN: tRNA processing, RNA processing; LOCATED IN: mitochondrion; EXPRESSED IN: 23 plant structures; EXPRESSED DURING: 13 growth stages; CONTAINS InterPro DOMAIN/s: Poly A polymerase, head domain (InterPro:IPR002646); BEST Arabidopsis thaliana protein match is: Polynucleotide adenylyltransferase family protein (TAIR:AT2G17580.1); Has 35333 Blast hits to 34131 proteins in 2444 species: Archae - 798; Bacteria - 22429; Metazoa - 974; Fungi - 991; Plants - 531; Viruses - 0; Other Eukaryotes - 9610 (source: NCBI BLink). & (chl4|517636 : 264.0) no description available	3.22427	4.07898	2.08336	2.16641	1.53252	1.42287	3.54181	5.03583	0.846256	3.06807	3.98279	2.48861	3.84321	2.33336	2.30857	2.44898	0.868834	0.971505	1.91846	1.77099	1.31858	1.65301	2.48171	3.00372	1.96716	2.07988	1.13942	1.59012	2.23378	1.65701	1.71255	1.44487	1.6714	2.29295	3.0063	2.55297	3.01137	3.06488	1.41094	2.17554	1.98019
				lcl|PKPP01009239.1_cds_PWA48721.1_51022	SET domain-containing protein [Artemisia annua]	27.3.99	RNA.regulation of transcription.unclassified	(at2g23380 : 739.0) Similar to the product of the Polycomb-group gene Enhancer of zeste. Required for stable repression of AG and AP3. Putative role in cell fate determination. Involved in the control of leaf morphogenesis. mutants exhibit curled, involute leaves. AGAMOUS and APETALA3 are ectopically expressed in the mutant.; CURLY LEAF (CLF); FUNCTIONS IN: protein binding, sequence-specific DNA binding transcription factor activity; INVOLVED IN: in 7 processes; LOCATED IN: chloroplast; EXPRESSED IN: 15 plant structures; EXPRESSED DURING: 7 growth stages; CONTAINS InterPro DOMAIN/s: SET domain (InterPro:IPR001214); BEST Arabidopsis thaliana protein match is: SET domain-containing protein (TAIR:AT4G02020.1); Has 5951 Blast hits to 5285 proteins in 534 species: Archae - 0; Bacteria - 530; Metazoa - 2584; Fungi - 730; Plants - 989; Viruses - 16; Other Eukaryotes - 1102 (source: NCBI BLink). & (loc_os06g16390.1 : 725.0) no description available	0	1.01827	0	1.90524e-07	6.75063e-08	0.374675	0	0.000569621	1.33622e-07	0	4.22992	1.973	0	6.64104e-05	0	0	0.149065	0.331737	0	0.121199	0	0	0	0	0	0	0	0	0	0	0	0	0	1.43114	1.0875	2.18476	3.08398e-05	0.448945	0	0	2.73035e-07
				lcl|PKPP01009239.1_cds_PWA48722.1_51021	SET domain-containing protein [Artemisia annua]	27.3.99	RNA.regulation of transcription.unclassified	(at2g23380 : 786.0) Similar to the product of the Polycomb-group gene Enhancer of zeste. Required for stable repression of AG and AP3. Putative role in cell fate determination. Involved in the control of leaf morphogenesis. mutants exhibit curled, involute leaves. AGAMOUS and APETALA3 are ectopically expressed in the mutant.; CURLY LEAF (CLF); FUNCTIONS IN: protein binding, sequence-specific DNA binding transcription factor activity; INVOLVED IN: in 7 processes; LOCATED IN: chloroplast; EXPRESSED IN: 15 plant structures; EXPRESSED DURING: 7 growth stages; CONTAINS InterPro DOMAIN/s: SET domain (InterPro:IPR001214); BEST Arabidopsis thaliana protein match is: SET domain-containing protein (TAIR:AT4G02020.1); Has 5951 Blast hits to 5285 proteins in 534 species: Archae - 0; Bacteria - 530; Metazoa - 2584; Fungi - 730; Plants - 989; Viruses - 16; Other Eukaryotes - 1102 (source: NCBI BLink). & (loc_os06g16390.1 : 769.0) no description available	11.0061	7.06744	8.38701	4.09626	4.59415	0.872654	3.63917	10.9496	2.59047	2.16355	5.77191	0	1.41882	4.29785	0.482715	4.23794	2.64325	2.37963	4.71061	2.41266	1.91193	3.48164	4.59722	2.73896	3.20162	2.06006	1.36764	2.50377	2.99839	1.31919	2.18433	2.68106	1.08598	0.523779	3.57207	2.69044	3.20943	3.63705	2.56686	3.19595	4.24016
				lcl|PKPP01009239.1_cds_PWA48723.1_51023	SET domain-containing protein [Artemisia annua]	27.3.99	RNA.regulation of transcription.unclassified	(at2g23380 : 819.0) Similar to the product of the Polycomb-group gene Enhancer of zeste. Required for stable repression of AG and AP3. Putative role in cell fate determination. Involved in the control of leaf morphogenesis. mutants exhibit curled, involute leaves. AGAMOUS and APETALA3 are ectopically expressed in the mutant.; CURLY LEAF (CLF); FUNCTIONS IN: protein binding, sequence-specific DNA binding transcription factor activity; INVOLVED IN: in 7 processes; LOCATED IN: chloroplast; EXPRESSED IN: 15 plant structures; EXPRESSED DURING: 7 growth stages; CONTAINS InterPro DOMAIN/s: SET domain (InterPro:IPR001214); BEST Arabidopsis thaliana protein match is: SET domain-containing protein (TAIR:AT4G02020.1); Has 5951 Blast hits to 5285 proteins in 534 species: Archae - 0; Bacteria - 530; Metazoa - 2584; Fungi - 730; Plants - 989; Viruses - 16; Other Eukaryotes - 1102 (source: NCBI BLink). & (loc_os06g16390.1 : 810.0) no description available	12.1439	5.80312	9.36063	2.96405	2.69053	0.520889	2.04741	9.92648	1.40529	1.20312	3.5038	0.845388	2.50976	2.66646	0.859474	4.8337	1.08269	1.58274	4.0394	1.0309	4.10346	7.33978	4.48015	8.45386	7.58139	3.85943	4.00903	4.80342	1.47238	3.72177	3.72128	4.41698	4.26028	0.527858	2.93672	3.45394	5.22119	4.79512	4.45741	4.13691	3.82951
				lcl|PKPP01009239.1_cds_PWA48724.1_51024	zinc finger, BED-type [Artemisia annua]	35.2	not assigned.unknown	no hits &	0	0	0	0	0	0	0	0	0	0	0	0	0	0	0	0	0	0	0	0	0	0	0	0	0	0	0	0	0	0	0	0	0	0	0	0	0	0	0	0	0
				lcl|PKPP01009239.1_cds_PWA48725.1_51025	hypothetical protein CTI12_AA488190 [Artemisia annua]	35.2	not assigned.unknown	no hits &	0	0	0	0	0	0	0	0	0	0	0	0	0	0	0	0	0	0	0	0	0	0	0	0	0	0	0	0	0	0	0	0	0	0	0	0	0	0	0	0	0
				lcl|PKPP01009242.1_cds_PWA48719.1_51026	FAR1 DNA binding domain-containing protein [Artemisia annua]	35.2	not assigned.unknown		0	0	0	0	0	0	0	0	0	0	0	0	0	0	0	0	0	0	0	0	0	0	0	0	0	0	0	0	0	0	0	0	0	0	0	0	0	0	0	0	0
				lcl|PKPP01009243.1_cds_PWA48718.1_51027	DNAse I-like superfamily protein [Artemisia annua]	28.1	DNA.synthesis/chromatin structure	(at5g04980 : 463.0) DNAse I-like superfamily protein; FUNCTIONS IN: hydrolase activity, inositol or phosphatidylinositol phosphatase activity; INVOLVED IN: biological_process unknown; LOCATED IN: cellular_component unknown; EXPRESSED IN: 18 plant structures; EXPRESSED DURING: 8 growth stages; CONTAINS InterPro DOMAIN/s: Inositol polyphosphate related phosphatase (InterPro:IPR000300), Endonuclease/exonuclease/phosphatase (InterPro:IPR005135); BEST Arabidopsis thaliana protein match is: DNAse I-like superfamily protein (TAIR:AT5G65090.1); Has 2300 Blast hits to 2056 proteins in 220 species: Archae - 0; Bacteria - 0; Metazoa - 750; Fungi - 552; Plants - 689; Viruses - 0; Other Eukaryotes - 309 (source: NCBI BLink). & (loc_os05g41000.1 : 461.0) no description available & (chl4|525032 : 137.0) no description available	3.83005	2.55419	1.79023	9.13242	9.63018	4.48272	7.05865	5.88932	11.8302	10.0264	8.43532	0	11.9159	8.97177	1.31269	21.4725	12.0912	12.8491	22.0858	2.85743	14.827	10.3465	22.9706	9.45909	11.098	14.7204	10.0575	7.71901	2.65506	9.87115	14.6961	9.30967	9.80566	2.53924	11.2135	16.9054	11.6888	9.644	9.30129	15.7147	14.9777
				lcl|PKPP01009244.1_cds_PWA48716.1_51028	C1-like protein [Artemisia annua]	35.2	not assigned.unknown	no hits &	0.41924	0.362519	0.150037	1.10606	0.411814	0.844768	0	0	0	0	0	0	0	0.685148	0	0	0	0	0	0.83683	0.23082	0	0	0	0.118645	0	0	0.673478	0	0	0	0	0	0	4.94342	0.341938	3.79383	4.56818	0.166343	0	0
				lcl|PKPP01009244.1_cds_PWA48717.1_51029	C1-like protein [Artemisia annua]	35.1.26	not assigned.no ontology.DC1 domain containing protein	(at5g40320 : 128.0) Cysteine/Histidine-rich C1 domain family protein; FUNCTIONS IN: zinc ion binding; INVOLVED IN: intracellular signaling pathway; LOCATED IN: cellular_component unknown; CONTAINS InterPro DOMAIN/s: Protein kinase C-like, phorbol ester/diacylglycerol binding (InterPro:IPR002219), DC1 (InterPro:IPR004146), Zinc finger, PHD-type (InterPro:IPR001965), C1-like (InterPro:IPR011424); BEST Arabidopsis thaliana protein match is: Cysteine/Histidine-rich C1 domain family protein (TAIR:AT5G45730.1); Has 1548 Blast hits to 686 proteins in 31 species: Archae - 0; Bacteria - 0; Metazoa - 11; Fungi - 2; Plants - 1522; Viruses - 0; Other Eukaryotes - 13 (source: NCBI BLink).	0.686394	0.158901	0.0885193	0.0367666	0.0484109	0.0153856	0.0478812	0.498718	0	0	0.178005	0	0	0.0278752	0.00352071	0.0258636	0.017895	0.0190664	0.0325826	0.0450447	0	0.0514171	0	0.0129867	0.0348025	0	0	0.0199808	0.586944	0.0130457	0.0131371	0.0297785	0.0283606	0	0	0	0	0.0347272	0.0562734	0	0.0186692
				lcl|PKPP01009245.1_cds_PWA48712.1_51030	hypothetical protein CTI12_AA487930 [Artemisia annua]	35.2	not assigned.unknown	no hits &	5.43283	0	3.75188	2.65235	2.80728	0	3.52368	12.7745	0	1.70811	0	0	0.892644	0	2.60466	14.4953	0	0	13.5806	0	1.96683	0	3.67969	5.71714	6.06591	0	2.33279	4.591	0	4.82566	0	0	0	1.98533	18.0528	46.6188	9.53913	32.4381	0	29.2941	31.3896
				lcl|PKPP01009245.1_cds_PWA48713.1_51031	BET1P/SFT1P-like protein 14A [Artemisia annua]	29.3.4.2	protein.targeting.secretory pathway.golgi	(at3g58170 : 181.0) Encodes a Bet1/Sft1-like SNARE protein which fully suppresses the temperature-sensitive growth defect in <i>sft1-1</i> yeast cells; however, it cannot support the deletion of the yeast BET1 gene (<i>bet1&#916;</i>).; BET1P/SFT1P-like protein 14A (BS14A); FUNCTIONS IN: protein transporter activity, SNAP receptor activity; INVOLVED IN: ER to Golgi vesicle-mediated transport; LOCATED IN: nucleus, plasma membrane; EXPRESSED IN: 25 plant structures; EXPRESSED DURING: 15 growth stages; CONTAINS InterPro DOMAIN/s: Target SNARE coiled-coil domain (InterPro:IPR000727); BEST Arabidopsis thaliana protein match is: Target SNARE coiled-coil domain protein (TAIR:AT4G14455.1); Has 354 Blast hits to 353 proteins in 108 species: Archae - 0; Bacteria - 0; Metazoa - 212; Fungi - 20; Plants - 86; Viruses - 0; Other Eukaryotes - 36 (source: NCBI BLink). & (loc_os02g57510.2 : 162.0) no description available	34.6939	39.5481	32.2298	88.8334	84.9099	29.5855	58.9214	65.8779	63.9872	54.2683	76.6096	25.6252	59.3544	88.7637	27.7977	66.22	59.1899	59.5236	72.802	31.1387	88.2187	88.735	79.0844	89.0388	82.9352	90.2932	91.3245	62.9955	47.3991	94.9324	77.3605	53.4452	86.5102	68.7391	26.6357	35.8244	31.9018	25.5255	44.1872	36.178	34.6491
				lcl|PKPP01009245.1_cds_PWA48714.1_51032	nucleotide-binding alpha-beta plait domain-containing protein [Artemisia annua]	35.2	not assigned.unknown	no hits &	0.0140081	0.0423805	0.0139734	0	0	0	0	0	0	0	0	0	0	0	0	0	0	0	0	0	0	0	0	0	0	0	0	0	0.0522732	0	0	0	0	0	0	0	0	0	0	0	0
				lcl|PKPP01009245.1_cds_PWA48715.1_51033	reverse transcriptase domain, Reverse transcriptase zinc-binding domain protein [Artemisia annua]	35.2	not assigned.unknown		0	0	0.0367874	0	0	0	0	0	0	0	0	0	0.126337	0	0	0	0	0	0	0	0	0	0	0.177091	0	0	0	0	0	0	0	0.0472251	0	0	0	0	0	0	0	0	0
				lcl|PKPP01009246.1_cds_PWA48711.1_51034	alpha/beta-Hydrolases superfamily protein [Artemisia annua]	35.1	not assigned.no ontology	(at4g24140 : 541.0) alpha/beta-Hydrolases superfamily protein; FUNCTIONS IN: hydrolase activity; LOCATED IN: endomembrane system; EXPRESSED IN: 10 plant structures; EXPRESSED DURING: 4 anthesis, F mature embryo stage, petal differentiation and expansion stage, E expanded cotyledon stage, D bilateral stage; CONTAINS InterPro DOMAIN/s: Alpha/beta hydrolase fold-1 (InterPro:IPR000073); BEST Arabidopsis thaliana protein match is: alpha/beta-Hydrolases superfamily protein (TAIR:AT1G64670.1); Has 5648 Blast hits to 5647 proteins in 1115 species: Archae - 17; Bacteria - 3672; Metazoa - 316; Fungi - 186; Plants - 193; Viruses - 6; Other Eukaryotes - 1258 (source: NCBI BLink). & (loc_os10g38860.1 : 526.0) no description available	8.01224	24.2236	6.4464	7.95441	7.68612	0.0944746	3.06646	17.0053	2.19992	1.60082	33.3214	2.66724	0.191217	8.53104	5.46622	3.12666	2.41696	1.75652	3.06825	2.78196	0.868981	2.15054	2.46326	2.09218	1.46183	0.86508	0.374788	3.31917	1.46154	0.0969118	0.797712	3.68713	0.248272	6.16666	0.040283	10.1815	0	0.217147	4.26953	1.30734	5.36994
				lcl|PKPP01009247.1_cds_PWA48707.1_51035	EF hand domain-containing protein [Artemisia annua]	30.3	signalling.calcium	(at5g24270 : 261.0) encodes a calcium sensor that is essential for K+ nutrition, K+/Na+ selectivity, and salt tolerance. The protein is similar to calcineurin B. Lines carrying recessive mutations are hypersensitive to Na+ and Li+ stresses and is unable to grow in low K+. The growth defect is rescued by extracellular calcium.; SALT OVERLY SENSITIVE 3 (SOS3); CONTAINS InterPro DOMAIN/s: Recoverin (InterPro:IPR001125), EF-HAND 2 (InterPro:IPR018249), Calcineurin B protein (InterPro:IPR015757), EF-hand-like domain (InterPro:IPR011992), Calcium-binding EF-hand (InterPro:IPR002048); BEST Arabidopsis thaliana protein match is: calcineurin B-like protein 8 (TAIR:AT1G64480.1). & (loc_os02g18880.1 : 242.0) no description available	0.244138	0.404788	0.373745	1.22286	1.65321	2.49644	6.58705	0.032799	0.970735	0.596936	0.215373	0	2.1061	2.03113	0.578901	3.34091	1.14599	0.755648	3.44966	0.295735	0.449479	4.62954	3.55773	4.92463	5.78854	0.665851	0.738155	1.76605	11.1093	0.678649	0.712238	1.26483	0.651971	1.33852	0.590281	0.0525941	0.680661	0.633929	1.55992	0.286093	0.0613115
				lcl|PKPP01009247.1_cds_PWA48708.1_51036	terpenoid cyclases/protein prenyltransferase alpha-alpha toroid [Artemisia annua]	35.2	not assigned.unknown	no hits &	0	0	0	0.12068	0	0	0	0	0	0	0	0	0	0.0758949	0	0	0	0	0	0	0.0894891	0	0	0	0	0.202751	0	0	0	0	0.325313	0	0	0	0	0	0	0	0	0	0
				lcl|PKPP01009247.1_cds_PWA48709.1_51037	ABC transporter-like protein [Artemisia annua]	34.16	transport.ABC transporters and multidrug resistance systems	(loc_os10g35180.1 : 90.1) no description available & (at1g17840 : 87.8) Encodes a plasma membrane-localized ATP-binding cassette transporter, that is required for cutin transport to the extracellular matrix.; white-brown complex homolog protein 11 (WBC11); FUNCTIONS IN: ATPase activity, coupled to transmembrane movement of substances, fatty acid transporter activity; INVOLVED IN: cutin transport, fatty acid transport; LOCATED IN: plasma membrane, external side of plasma membrane; EXPRESSED IN: 26 plant structures; EXPRESSED DURING: 13 growth stages; CONTAINS InterPro DOMAIN/s: ATPase, AAA+ type, core (InterPro:IPR003593), ABC transporter-like (InterPro:IPR003439), ABC-2 type transporter (InterPro:IPR013525), ABC transporter, conserved site (InterPro:IPR017871); BEST Arabidopsis thaliana protein match is: ABC-2 type transporter family protein (TAIR:AT3G21090.1); Has 367567 Blast hits to 338203 proteins in 4071 species: Archae - 6733; Bacteria - 294034; Metazoa - 7509; Fungi - 6244; Plants - 5251; Viruses - 10; Other Eukaryotes - 47786 (source: NCBI BLink).	0	0.248084	0.327186	0	0	0.94254	2.47695	0	0.722755	2.29387	0	0	4.16737	0	0	0.421358	0.437305	0	0.88823	0.319772	0.514558	0	1.00887	0.498568	0.528983	0	0	0.600543	0	1.89372	2.49405	1.50675	0.693056	2.2063	0.787155	0	0	0	0	0	0
				lcl|PKPP01009247.1_cds_PWA48710.1_51038	plasma membrane Na(+) /H(+) antiporter [Artemisia annua]	34.14	transport.unspecified cations	(loc_os12g44360.2 : 1298.0) no description available & (at2g01980 : 1226.0) Encodes a plasma membrane-localized Na+/H+ antiporter SOS1. Functions in the extrusion of toxic Na+ from cells and is essential for plant salt tolerance. Has 12 predicted transmembrane domains in the N-terminal region and a long cytoplasmic tail of approx. 700 aa at the C-terminal side. SOS1 interacts through its predicted cytoplasmic tail with RCD1, a regulator of oxidative-stress responses, suggesting that SOS1 might function in oxidative-stress tolerance.; SALT OVERLY SENSITIVE 1 (SOS1); FUNCTIONS IN: sodium:hydrogen antiporter activity; INVOLVED IN: in 7 processes; LOCATED IN: plasma membrane, chloroplast envelope; EXPRESSED IN: 26 plant structures; EXPRESSED DURING: 13 growth stages; CONTAINS InterPro DOMAIN/s: Cyclic nucleotide-binding (InterPro:IPR000595), Cation/H+ exchanger, conserved region (InterPro:IPR018422), Cation/H+ exchanger (InterPro:IPR006153), Cyclic nucleotide-binding-like (InterPro:IPR018490), RmlC-like jelly roll fold (InterPro:IPR014710), Na+/H+ exchanger, isoforms 7/8, conserved region (InterPro:IPR018418); BEST Arabidopsis thaliana protein match is: Na+/H+ exchanger 8 (TAIR:AT1G14660.1); Has 30201 Blast hits to 17322 proteins in 780 species: Archae - 12; Bacteria - 1396; Metazoa - 17338; Fungi - 3422; Plants - 5037; Viruses - 0; Other Eukaryotes - 2996 (source: NCBI BLink). & (chl4|520180 : 97.8) no description available	0.282523	1.51171	0.272755	5.49014	5.51135	0.871427	0.261587	0.496154	1.25823	0.235649	0.733934	0.10844	0.0843881	5.44739	1.58962	3.74429	1.3375	1.31002	3.72992	0.733167	18.4219	9.3757	3.58216	9.68201	9.7431	18.5221	26.1185	9.49987	5.56413	27.1407	17.2161	8.73985	27.4976	0.267635	0.120232	0.0181424	0.176244	0.139784	9.00269	0.0613228	0.0403069
				lcl|PKPP01009248.1_cds_PWA48703.1_51039	transposase, MuDR, MULE transposase domain protein [Artemisia annua]	35.2	not assigned.unknown		0	0	0	0	0	0	0	0	0	0	0	0	0	0	0	0	0	0	0	0	0	0	0	0	0	0	0	0	0	0	0	0	0	0	0	0	0	0	0	0	0
				lcl|PKPP01009248.1_cds_PWA48704.1_51040	phospholipase-like protein [Artemisia annua]	35.2	not assigned.unknown	no hits &	0	0	0	0	0	0	0	0	0	0	0	0	0.0914392	0	0.00364735	0	0	0	0	0	0	0	0	0	0	0	0	0	6.20632e-07	0	0	0	0	0	0	0	0	0	0	0	0
				lcl|PKPP01009248.1_cds_PWA48705.1_51041	hypothetical protein CTI12_AA451390 [Artemisia annua]	35.2	not assigned.unknown	(loc_os01g58500.1 : 419.0) no description available & (at5g45470 : 200.0) Protein of unknown function (DUF594); FUNCTIONS IN: molecular_function unknown; INVOLVED IN: biological_process unknown; LOCATED IN: plasma membrane; EXPRESSED IN: callus; CONTAINS InterPro DOMAIN/s: Protein of unknown function DUF594 (InterPro:IPR007658); BEST Arabidopsis thaliana protein match is: unknown protein (TAIR:AT5G45460.1); Has 1360 Blast hits to 854 proteins in 12 species: Archae - 0; Bacteria - 0; Metazoa - 0; Fungi - 0; Plants - 1360; Viruses - 0; Other Eukaryotes - 0 (source: NCBI BLink).	0.177558	0.123967	0.204368	0.260056	0.152914	0.497612	0.264622	0.178929	0.190746	0.600634	0	0	1.15929	0.109032	0.0212817	0.17546	0.34599	0.160794	0.0184936	0.0932104	0.407113	0.0813903	0.100218	0.124567	0.176221	0.291276	0.482862	0.850255	0.51661	0.368	0.441387	1.0271	0.375178	0.991343	0.458896	1.26968	1.28169	0.388724	0.65604	1.7952	2.01043
				lcl|PKPP01009248.1_cds_PWA48706.1_51042	hypothetical protein CTI12_AA451400 [Artemisia annua]	35.2	not assigned.unknown	no hits &	8.28274	1.75368	1.16611	0	0	1.43928	0	5.30042	1.4128	0	29.6562	0	0.20808	0	160.287	0.93859	1.94822	0.357902	0.197856	0.712302	2.29239	0.407613	0.428877	0	0.706996	0.779062	2.71893	0.267546	0	0.843663	0.555557	0.289173	0.617522	0	0	0	0	0.756149	1.29281	0	0.406504
				lcl|PKPP01009249.1_cds_PWA48702.1_51043	hypothetical protein CTI12_AA486600 [Artemisia annua]	35.2	not assigned.unknown	no hits &	0	0	0	0	0	0	0	0	0	0	0	0	0	0	0	0	0	0	0	0	0	0	0	0	0	0	0	0	0	0	0.302654	0	0	0	0	0	0	0	0	0	0
				lcl|PKPP01009250.1_cds_PWA48701.1_51044	hypothetical protein CTI12_AA451080 [Artemisia annua]	35.2	not assigned.unknown	no hits &	0	1.49238	0	0	0	0.086761	0	0	0	0.168013	0	0	0	0	0	0	0	0	0	0	0	0	0	0	0	0	0	0	0	0	0	0	0	0	0	0	0	0	0	0	0
				lcl|PKPP01009252.1_cds_PWA48698.1_51045	hypothetical protein CTI12_AA387830 [Artemisia annua]	35.2	not assigned.unknown	no hits &	0.49187	0.438092	0.12381	5.47036	5.94429	0.543336	2.38372	0.42155	1.31854	1.86009	0.192521	0	1.88522	5.41273	0.064464	1.75389	1.10319	1.71373	2.03535	0.389901	5.1058	4.00625	1.61903	3.77324	3.51411	5.75945	6.62033	2.24725	0.240157	5.89201	6.05582	2.4289	5.09945	0.808014	0.992884	0.160249	1.01431	0.749306	2.13519	0	0.0383643
				lcl|PKPP01009252.1_cds_PWA48699.1_51046	protein kinase-like domain-containing protein [Artemisia annua]	29.4.1.57	protein.postranslational modification.kinase.receptor like cytoplasmatic kinase VII	(at1g76360 : 120.0) Protein kinase superfamily protein; FUNCTIONS IN: protein serine/threonine kinase activity, protein kinase activity, kinase activity, ATP binding; INVOLVED IN: protein amino acid phosphorylation; LOCATED IN: chloroplast; EXPRESSED IN: 16 plant structures; EXPRESSED DURING: 9 growth stages; CONTAINS InterPro DOMAIN/s: Protein kinase, ATP binding site (InterPro:IPR017441), Protein kinase, catalytic domain (InterPro:IPR000719), Serine-threonine/tyrosine-protein kinase (InterPro:IPR001245), Protein kinase-like domain (InterPro:IPR011009), Serine/threonine-protein kinase, active site (InterPro:IPR008271); BEST Arabidopsis thaliana protein match is: Protein kinase superfamily protein (TAIR:AT2G17220.2); Has 116163 Blast hits to 114236 proteins in 3679 species: Archae - 95; Bacteria - 13695; Metazoa - 42201; Fungi - 9798; Plants - 33057; Viruses - 410; Other Eukaryotes - 16907 (source: NCBI BLink). & (loc_os04g47620.1 : 117.0) no description available	0.0169724	0.847256	0	6.57084	5.87155	0.250758	2.28969	0.518805	2.29735	1.52615	0.781894	0.113159	5.29287	5.28402	0.502464	2.74722	1.35771	1.46527	2.27511	0.546042	5.19208	5.08223	2.1669	4.87594	5.74821	6.51512	4.54755	3.35614	0.38001	5.68348	5.90428	4.83657	6.99318	2.09636	2.81048	1.77498	3.09927	2.89827	3.37859	1.18971	2.40798
				lcl|PKPP01009252.1_cds_PWA48700.1_51047	serine/threonine/dual specificity protein kinase, catalytic domain-containing protein [Artemisia annua]	29.4.1.57	protein.postranslational modification.kinase.receptor like cytoplasmatic kinase VII	(loc_os02g02600.1 : 349.0) no description available & (at1g76360 : 345.0) Protein kinase superfamily protein; FUNCTIONS IN: protein serine/threonine kinase activity, protein kinase activity, kinase activity, ATP binding; INVOLVED IN: protein amino acid phosphorylation; LOCATED IN: chloroplast; EXPRESSED IN: 16 plant structures; EXPRESSED DURING: 9 growth stages; CONTAINS InterPro DOMAIN/s: Protein kinase, ATP binding site (InterPro:IPR017441), Protein kinase, catalytic domain (InterPro:IPR000719), Serine-threonine/tyrosine-protein kinase (InterPro:IPR001245), Protein kinase-like domain (InterPro:IPR011009), Serine/threonine-protein kinase, active site (InterPro:IPR008271); BEST Arabidopsis thaliana protein match is: Protein kinase superfamily protein (TAIR:AT2G17220.2); Has 116163 Blast hits to 114236 proteins in 3679 species: Archae - 95; Bacteria - 13695; Metazoa - 42201; Fungi - 9798; Plants - 33057; Viruses - 410; Other Eukaryotes - 16907 (source: NCBI BLink). & (chl4|513519 : 157.0) no description available	0.0840652	0.35429	0.113025	2.9748	2.88898	0.164993	1.55702	0.0106405	0.604677	1.13634	0.122459	0.044676	1.94746	3.1317	0.0740355	1.60112	0.570148	0.640655	1.6579	0.179438	2.44839	2.66809	1.67884	2.62231	2.57323	2.88581	2.69312	2.04778	0.251183	2.79812	2.97673	2.21331	2.57948	0.325929	1.06351	0.560621	1.38121	1.07807	1.95638	0.712615	0.51941
				lcl|PKPP01009253.1_cds_PWA48696.1_51049	serine carboxypeptidase-like 40 [Artemisia annua]	29.5.5	protein.degradation.serine protease	(at3g63470 : 418.0) serine carboxypeptidase-like 40 (scpl40); FUNCTIONS IN: serine-type carboxypeptidase activity; INVOLVED IN: proteolysis; LOCATED IN: endomembrane system; EXPRESSED IN: 8 plant structures; EXPRESSED DURING: 4 anthesis, C globular stage, petal differentiation and expansion stage; CONTAINS InterPro DOMAIN/s: Peptidase S10, serine carboxypeptidase (InterPro:IPR001563), Peptidase S10, serine carboxypeptidase, active site (InterPro:IPR018202); BEST Arabidopsis thaliana protein match is: serine carboxypeptidase-like 39 (TAIR:AT3G52020.1); Has 3527 Blast hits to 3467 proteins in 341 species: Archae - 0; Bacteria - 144; Metazoa - 641; Fungi - 871; Plants - 1469; Viruses - 0; Other Eukaryotes - 402 (source: NCBI BLink). & (loc_os07g46350.1 : 351.0) no description available & (chl4|526396 : 199.0) no description available	0.00200918	3.49225	0	2.16077	0.654385	2.79665	0	0	0.615071	0.92983	0	0	0	0.00165618	0.0117754	0	1.1055	1.08969	0.50945	12.0343	1.05334	0.278096	0	0.501517	0.777958	0.618034	0.178596	0.928021	3.56701	0.886575	0	2.0751	0	0	0	0	0	2.0399e-08	2.139	0	0
				lcl|PKPP01009253.1_cds_PWA48697.1_51048	serine carboxypeptidase-like 40 [Artemisia annua]	29.5.5	protein.degradation.serine protease	(at3g63470 : 586.0) serine carboxypeptidase-like 40 (scpl40); FUNCTIONS IN: serine-type carboxypeptidase activity; INVOLVED IN: proteolysis; LOCATED IN: endomembrane system; EXPRESSED IN: 8 plant structures; EXPRESSED DURING: 4 anthesis, C globular stage, petal differentiation and expansion stage; CONTAINS InterPro DOMAIN/s: Peptidase S10, serine carboxypeptidase (InterPro:IPR001563), Peptidase S10, serine carboxypeptidase, active site (InterPro:IPR018202); BEST Arabidopsis thaliana protein match is: serine carboxypeptidase-like 39 (TAIR:AT3G52020.1); Has 3527 Blast hits to 3467 proteins in 341 species: Archae - 0; Bacteria - 144; Metazoa - 641; Fungi - 871; Plants - 1469; Viruses - 0; Other Eukaryotes - 402 (source: NCBI BLink). & (loc_os07g46350.1 : 508.0) no description available & (chl4|526396 : 197.0) no description available	13.3352	5.42476	16.8506	7.0723	7.41735	7.01306	8.65539	9.97483	1.89358	5.21703	19.6633	3.83491	10.5106	8.72072	0	0.530318	2.43111	1.43112	0.411496	9.18484	2.57453	0.633847	0.630038	0.739119	0.392104	2.48442	0.791664	10.2384	6.27522	0.116975	2.91925	9.14149	0.872274	3.39929	30.3156	26.0185	44.1408	36.4005	9.54507	24.993	26.6889
				lcl|PKPP01009254.1_cds_PWA48695.1_51050	zinc finger, CCHC-type, Retrotransposon gag domain protein [Artemisia annua]	35.2	not assigned.unknown	no hits &	0	0	0	0	0	0	0	0	0	0	0	0	0	0	0	0	0	0	0	0	0	0	0	0	0	0	0	0	0	0	0	0	0	0	0	0	0	0	0	0	0
				lcl|PKPP01009256.1_cds_PWA48691.1_51051	RNA-directed DNA polymerase, eukaryota, Reverse transcriptase zinc-binding domain protein [Artemisia annua]	35.2	not assigned.unknown	no hits &	0	0	0	0	0	0	0	0	0	0	0	0	0	0	0	0	0	0	0	0	0.129976	0	0	0	0	0	0.231241	0	0	0	0	0	0	0	0	0	0	0	0	0	0
				lcl|PKPP01009256.1_cds_PWA48692.1_51052	lateral organ boundaries (LOB) domain family protein [Artemisia annua]	27.3.37	RNA.regulation of transcription.AS2,Lateral Organ Boundaries Gene Family	(at1g65620 : 228.0) Required for formation of a symmetric flat leaf lamina, encodes a member of a family of proteins characterized by cysteine repeats and a leucine zipper; involved in KNOX gene regulation. Acts together with ASL1 in proximal-distal symmetry determination. Forms a complex with AS1 that binds to the BP promoter and leads to silencing of BP.; ASYMMETRIC LEAVES 2 (AS2); FUNCTIONS IN: protein binding; INVOLVED IN: in 6 processes; LOCATED IN: nucleoplasm, nucleus; EXPRESSED IN: 17 plant structures; EXPRESSED DURING: 6 growth stages; CONTAINS InterPro DOMAIN/s: Lateral organ boundaries, LOB (InterPro:IPR004883); BEST Arabidopsis thaliana protein match is: ASYMMETRIC LEAVES 2-like 1 (TAIR:AT5G66870.1); Has 30201 Blast hits to 17322 proteins in 780 species: Archae - 12; Bacteria - 1396; Metazoa - 17338; Fungi - 3422; Plants - 5037; Viruses - 0; Other Eukaryotes - 2996 (source: NCBI BLink). & (loc_os01g66590.3 : 194.0) no description available	3.14226	1.91044	3.55441	0.95421	1.00995	0	0.253536	2.6918	1.25981	0.184353	0.251865	0.601439	0	0.960159	0.421674	0.985023	0.721625	1.29799	0.793935	0.131919	0.919865	0.873526	0.463332	0.27424	0.654682	0.561101	1.25887	0.743246	0	0.347216	1.0289	1.24962	1.23896	0.642819	0.324734	0.41929	0.114393	0	1.19715	0.351295	0.376424
				lcl|PKPP01009256.1_cds_PWA48693.1_51053	F-box domain-containing protein [Artemisia annua]	29.5.11.4.3.2	protein.degradation.ubiquitin.E3.SCF.FBOX	(at1g47340 : 81.3) F-box and associated interaction domains-containing protein; CONTAINS InterPro DOMAIN/s: F-box domain, cyclin-like (InterPro:IPR001810), F-box domain, Skp2-like (InterPro:IPR022364), F-box associated domain, type 3 (InterPro:IPR013187), F-box associated interaction domain (InterPro:IPR017451); BEST Arabidopsis thaliana protein match is: F-box associated ubiquitination effector family protein (TAIR:AT1G47350.1); Has 1903 Blast hits to 1829 proteins in 50 species: Archae - 0; Bacteria - 0; Metazoa - 2; Fungi - 0; Plants - 1899; Viruses - 0; Other Eukaryotes - 2 (source: NCBI BLink).	3.41557	3.28348	2.10669	1.36519	1.53251	1.92608	2.97863	2.02094	0.714244	1.99814	1.96552	0.217293	1.16767	1.09272	1.04611	1.13044	0.67786	0.716214	1.32388	1.29638	1.50319	1.19441	1.26265	1.45648	1.00919	1.21632	0.836861	0.966696	2.16483	1.20428	1.15236	1.08354	0.950339	1.30056	3.33197	1.09069	2.8765	3.8958	1.51381	0.863051	0.380794
				lcl|PKPP01009256.1_cds_PWA48694.1_51054	putative ubiquitin-conjugating enzyme E2 25 [Artemisia annua]	29.5.11.3	protein.degradation.ubiquitin.E2	(loc_os05g48380.1 : 105.0) no description available & (at3g15355 : 97.1) ubiquitin-conjugating enzyme 25 (UBC25); FUNCTIONS IN: small conjugating protein ligase activity; INVOLVED IN: regulation of protein metabolic process, post-translational protein modification; LOCATED IN: cellular_component unknown; EXPRESSED IN: 21 plant structures; EXPRESSED DURING: 13 growth stages; CONTAINS InterPro DOMAIN/s: Ubiquitin-conjugating enzyme/RWD-like (InterPro:IPR016135), Ubiquitin-conjugating enzyme, E2 (InterPro:IPR000608); BEST Arabidopsis thaliana protein match is: Ubiquitin-conjugating enzyme family protein (TAIR:AT1G53025.1); Has 6168 Blast hits to 6144 proteins in 365 species: Archae - 0; Bacteria - 0; Metazoa - 2619; Fungi - 1243; Plants - 1332; Viruses - 17; Other Eukaryotes - 957 (source: NCBI BLink).	0	0	0	0	0.0728778	0	0.0915993	0	0	0.447458	0	0	0.382073	0	0	0.163623	0	0	0	0	0	0	0	0	0	0	0	0	0	0	0	0	0	0	0	0	0	0	0	0	0
				lcl|PKPP01009257.1_cds_PWA48690.1_51055	RNA-directed DNA polymerase, eukaryota, Reverse transcriptase zinc-binding domain protein [Artemisia annua]	16.2.1.9	secondary metabolism.phenylpropanoids.lignin biosynthesis.COMT	(loc_os05g24610.1 : 397.0) no description available & (at5g54160 : 297.0) A caffeic acid/5-hydroxyferulic acid O-methyltransferase. Interacts with 14-4-3 proteins in yeast 2 hybrid assay. AtOMT1 (At5g54160) encodes a flavonol 3Ã­-O-methyltransferase that is highly active towards quercetin and myricetin. The substrate specificity identifies the enzyme as flavonol 3Ã­-methyltransferase which replaces the former annotation of the gene to encode a caffeic acid/5-hydroxyferulic acid O-methyltransferase; O-methyltransferase 1 (OMT1); FUNCTIONS IN: myricetin 3'-O-methyltransferase activity, quercetin 3-O-methyltransferase activity, caffeate O-methyltransferase activity; INVOLVED IN: lignin biosynthetic process, flavonol biosynthetic process; LOCATED IN: cytosol, nucleus, plasma membrane, cytoplasm; EXPRESSED IN: 23 plant structures; EXPRESSED DURING: 14 growth stages; CONTAINS InterPro DOMAIN/s: Winged helix-turn-helix transcription repressor DNA-binding (InterPro:IPR011991), Plant methyltransferase dimerisation (InterPro:IPR012967), O-methyltransferase, family 2 (InterPro:IPR001077), O-methyltransferase, COMT, eukaryota (InterPro:IPR016461); BEST Arabidopsis thaliana protein match is: O-methyltransferase family protein (TAIR:AT1G77520.1); Has 1807 Blast hits to 1807 proteins in 277 species: Archae - 0; Bacteria - 0; Metazoa - 736; Fungi - 347; Plants - 385; Viruses - 0; Other Eukaryotes - 339 (source: NCBI BLink). & (chl4|522871 : 119.0) no description available	3.84295	67.0955	1.93247	20.1477	19.661	101.437	23.2219	102.265	22.1526	40.2582	34.9034	22.6761	3.30512	20.385	0.485701	33.0056	23.7068	22.0914	31.8352	77.794	0.835448	4.05926	32.3287	3.75724	4.08582	0.693071	0.897493	4.90558	5.12537	0.757253	0.696664	4.40519	0.844877	108.648	7.86841	66.7984	12.0939	4.00376	5.0025	54.9596	46.3205
				lcl|PKPP01009258.1_cds_PWA48685.1_51056	mitochondrial fission 1 protein A [Artemisia annua]	31.2	cell.division	(loc_os03g24060.1 : 104.0) no description available & (at3g57090 : 87.4) Encodes a protein with similarity to yeast FIS proteins. These membrane anchored proteins bind DRP proteins and function during organelle division. FIS1B is expressed ubiquitously and appears to be involved in peroxisome division.; BIGYIN; FUNCTIONS IN: binding; INVOLVED IN: peroxisome fission, mitochondrion organization; LOCATED IN: mitochondrion, peroxisome, chloroplast; EXPRESSED IN: 23 plant structures; EXPRESSED DURING: 15 growth stages; CONTAINS InterPro DOMAIN/s: Tetratricopeptide repeat 11 Fission 1 protein (InterPro:IPR016543), Tetratricopeptide-like helical (InterPro:IPR011990); BEST Arabidopsis thaliana protein match is: Tetratricopeptide repeat (TPR)-like superfamily protein (TAIR:AT5G12390.1); Has 347 Blast hits to 347 proteins in 156 species: Archae - 0; Bacteria - 0; Metazoa - 100; Fungi - 148; Plants - 92; Viruses - 0; Other Eukaryotes - 7 (source: NCBI BLink).	62.0689	6.39235	5.10391	64.0286	59.9432	6.62096	9.50134	22.4095	57.8614	8.90039	28.1887	3.14736	1.43116	66.6159	7.07074	47.5365	45.9855	52.8854	50.475	8.3286	77.6881	64.3825	52.0236	64.0939	59.089	78.102	89.4229	61.06	2.10253	93.8098	73.0349	58.3114	90.4478	16.1323	13.8141	19.429	14.367	16.4296	64.062	4.86272	21.3506
				lcl|PKPP01009258.1_cds_PWA48686.1_51057	hypothetical protein CTI12_AA488520 [Artemisia annua]	35.2	not assigned.unknown	no hits &	0	0	0	0.85853	0.649055	0	0	0.0843863	3.45489	0.0789845	5.90805	0	0	1.46551	0	4.84088	3.47821	4.32251	4.47435	0	2.09181	5.00926	4.67919	5.02295	7.38632	1.95754	0.862963	0.424584	0.0721124	0.557857	2.86535	0.344179	0.612488	0	0	0	0	0	1.28227	0	0
				lcl|PKPP01009258.1_cds_PWA48687.1_51058	hypothetical protein CTI12_AA488530 [Artemisia annua]	29.5.11.4.3.2	protein.degradation.ubiquitin.E3.SCF.FBOX	(at4g15475 : 111.0) F-box/RNI-like superfamily protein; CONTAINS InterPro DOMAIN/s: F-box domain, cyclin-like (InterPro:IPR001810), F-box domain, Skp2-like (InterPro:IPR022364), Leucine-rich repeat, cysteine-containing subtype (InterPro:IPR006553); BEST Arabidopsis thaliana protein match is: EIN3-binding F box protein 2 (TAIR:AT5G25350.1); Has 30201 Blast hits to 17322 proteins in 780 species: Archae - 12; Bacteria - 1396; Metazoa - 17338; Fungi - 3422; Plants - 5037; Viruses - 0; Other Eukaryotes - 2996 (source: NCBI BLink).	0	0	0	0.199709	0.211374	0	0	0	0.405643	0.257224	1.05427	0	0.268846	0.502384	0	0.242538	0.503434	0.740887	1.02255	0.368128	0	2.53138	1.66237	2.58283	1.52244	0	0	0	0	0.363348	0	0	0	0	0	0	0	0	0	0	0
				lcl|PKPP01009258.1_cds_PWA48688.1_51059	protein kinase-like domain-containing protein [Artemisia annua]	35.2	not assigned.unknown	no hits &	0.546038	1.06348	0.626223	0.36569	0.28358	0.120963	1.10654	0.192089	0.775156	0.618938	0.220135	0.0464988	1.05892	0.420127	0.124727	0.436247	0.295171	0.322267	0.50189	0.348523	0.312574	0.612435	0.427673	0.559969	0.770039	0.276303	0.0718027	0.140755	2.38557	0.304949	0.125527	0.227464	0.313016	0.2538	1.50561	0.567097	2.69504	0.751389	0.24148	0.084342	0.304345
				lcl|PKPP01009258.1_cds_PWA48689.1_51060	bax inhibitor-1 family protein [Artemisia annua]	35.1	not assigned.no ontology	(at4g15470 : 97.4) Bax inhibitor-1 family protein; CONTAINS InterPro DOMAIN/s: Inhibitor of apoptosis-promoting Bax1 related (InterPro:IPR006214); BEST Arabidopsis thaliana protein match is: Bax inhibitor-1 family protein (TAIR:AT1G03070.2); Has 30201 Blast hits to 17322 proteins in 780 species: Archae - 12; Bacteria - 1396; Metazoa - 17338; Fungi - 3422; Plants - 5037; Viruses - 0; Other Eukaryotes - 2996 (source: NCBI BLink). & (loc_os05g33360.2 : 88.2) no description available	3.26992	8.60754	2.83117	2.20764	3.38216	53.9067	5.98982	2.02527	1.76481	1.71759	5.50338	0.257681	19.5059	3.08529	8.87948	4.20516	1.85961	0.914263	1.8897	16.1976	2.18923	3.10919	3.75506	1.77977	2.64353	2.88478	3.03186	2.55336	122.229	5.35541	4.45246	3.21233	0.987941	0	8.37578	8.69891	10.5863	9.59978	5.67626	3.01018	7.09612
				lcl|PKPP01009259.1_cds_PWA48681.1_51061	hypothetical protein CTI12_AA488470 [Artemisia annua]	29.6	protein.folding	(loc_os05g31056.1 : 90.9) no description available & (at5g12430 : 89.4) Heat shock protein DnaJ with tetratricopeptide repeat; FUNCTIONS IN: heat shock protein binding, binding; INVOLVED IN: protein folding; LOCATED IN: chloroplast; EXPRESSED IN: 24 plant structures; EXPRESSED DURING: 15 growth stages; CONTAINS InterPro DOMAIN/s: Tetratricopeptide TPR-1 (InterPro:IPR001440), Tetratricopeptide-like helical (InterPro:IPR011990), Heat shock protein DnaJ, N-terminal (InterPro:IPR001623), Tetratricopeptide repeat-containing (InterPro:IPR013026), Tetratricopeptide repeat (InterPro:IPR019734), Heat shock protein DnaJ, conserved site (InterPro:IPR018253); BEST Arabidopsis thaliana protein match is: Heat shock protein DnaJ with tetratricopeptide repeat (TAIR:AT2G41520.1); Has 27844 Blast hits to 24585 proteins in 3132 species: Archae - 222; Bacteria - 9738; Metazoa - 5941; Fungi - 3019; Plants - 3250; Viruses - 11; Other Eukaryotes - 5663 (source: NCBI BLink).	0	0	0	0	0	0	0	0	0	0	0	0	0	0	0	0	0	0	0	0	0	0	0	0	0	0	0	0	0	0	0	0	0	0	0	0	0	0	0	0	0
				lcl|PKPP01009259.1_cds_PWA48682.1_51062	hypothetical protein CTI12_AA488480 [Artemisia annua]	35.2	not assigned.unknown	no hits &	0	0	0	0	0	0	0	0	0	0	0	0	0	0	0	0	0	0	0	0	0	0	0	0	0	0	0	0	0	0	0	0	0	0	0	0	0	0	0	0	0
				lcl|PKPP01009259.1_cds_PWA48683.1_51063	BED zinc finger, hAT family dimerization domain protein [Artemisia annua]	28.99	DNA.unspecified	(at3g42170 : 701.0) transposase-like gene with conserved domains from the family of hAT transposases that includes hobo from Drosophila melanogaster, Activator (Ac) from maize, and Tam3 from snapdragon but lacks several amino acids known to be essential for Ac transposition5. The DAYSLEEPER gene lacks 8 bp duplications and TIRs (a common feature of transcriptionally silent hAT transposases), however, DAYSLEEPER expression was detected, and several expressed sequence tags are available. The expression seems to be under the control of factors determining the circadian rhythm. DAYSLEEPER was isolated as a factor binding to a motif (Kubox1) present in the upstream region of the Arabidopsis DNA repair gene Ku70. Mutant plants lacking DAYSLEEPER or strongly overexpressing this gene do not develop in a normal manner.; BED zinc finger ;hAT family dimerisation domain; CONTAINS InterPro DOMAIN/s: HAT dimerisation (InterPro:IPR008906), Zinc finger, BED-type predicted (InterPro:IPR003656); BEST Arabidopsis thaliana protein match is: BED zinc finger ;hAT family dimerisation domain (TAIR:AT1G18560.1); Has 1233 Blast hits to 1128 proteins in 97 species: Archae - 0; Bacteria - 4; Metazoa - 232; Fungi - 219; Plants - 755; Viruses - 0; Other Eukaryotes - 23 (source: NCBI BLink). & (loc_os03g52310.1 : 588.0) no description available	21.7475	11.8994	15.8601	4.47559	4.6703	4.24412	6.18036	10.0449	2.48394	4.66035	7.2045	11.5355	6.14381	4.10706	4.84673	2.66413	3.51181	3.2428	2.8887	3.61372	3.51517	5.0249	2.37871	5.30819	6.42011	4.21506	5.78812	4.18986	4.78109	6.30784	3.64774	4.19834	6.37152	1.96285	4.89114	4.40412	5.65263	3.20708	3.7961	7.11683	6.2002
				lcl|PKPP01009259.1_cds_PWA48684.1_51064	C2 domain-containing protein [Artemisia annua]	35.1.19	not assigned.no ontology.C2 domain-containing protein	(at3g16510 : 105.0) Calcium-dependent lipid-binding (CaLB domain) family protein; CONTAINS InterPro DOMAIN/s: C2 membrane targeting protein (InterPro:IPR018029), C2 calcium/lipid-binding domain, CaLB (InterPro:IPR008973), C2 calcium-dependent membrane targeting (InterPro:IPR000008); BEST Arabidopsis thaliana protein match is: Calcium-dependent lipid-binding (CaLB domain) family protein (TAIR:AT4G15755.1); Has 24270 Blast hits to 15902 proteins in 854 species: Archae - 8; Bacteria - 1639; Metazoa - 9119; Fungi - 5377; Plants - 5202; Viruses - 451; Other Eukaryotes - 2474 (source: NCBI BLink).	0	0	0	0	0	0	0	0	0	0	0	0	0	0	0	0	0	0	0	0.257842	0.160254	0.209857	0.243	0	0	0.73942	0.216109	0	0	0	0.0266009	0	0.722441	0	0	0	0	0	0	0	0
				lcl|PKPP01009260.1_cds_PWA48680.1_51065	GDSL-like Lipase/Acylhydrolase superfamily protein [Artemisia annua]	26.28	misc.GDSL-motif lipase	(at5g45960 : 412.0) GDSL-like Lipase/Acylhydrolase superfamily protein; FUNCTIONS IN: lipase activity, hydrolase activity, acting on ester bonds, carboxylesterase activity; INVOLVED IN: lipid metabolic process; LOCATED IN: endomembrane system; EXPRESSED IN: 11 plant structures; EXPRESSED DURING: 6 growth stages; CONTAINS InterPro DOMAIN/s: Lipase, GDSL (InterPro:IPR001087); BEST Arabidopsis thaliana protein match is: GDSL-like Lipase/Acylhydrolase superfamily protein (TAIR:AT1G06990.1); Has 1807 Blast hits to 1807 proteins in 277 species: Archae - 0; Bacteria - 0; Metazoa - 736; Fungi - 347; Plants - 385; Viruses - 0; Other Eukaryotes - 339 (source: NCBI BLink). & (loc_os09g04624.1 : 286.0) no description available	6.41331	3.45694	5.76832	5.68434	4.78885	1.15027	0.968157	1.6985	1.17699	0.68833	0.168745	4.98668	0	5.65658	0.0142581	0.537417	1.14157	1.34809	0.466421	1.6913	1.16442	1.18278	0.539786	0.817713	1.07407	0.81624	0.256381	4.66176	0.742322	0.104894	1.10787	5.82552	0.388195	0.945508	0.60624	4.48311	0.640676	0.95068	6.21625	1.78862	3.64147
				lcl|PKPP01009261.1_cds_PWA48675.1_51067	GDP-fucose protein O-fucosyltransferase [Artemisia annua]	35.1.999	not assigned.no ontology.formerly annotated based on articles which have been retracted	(loc_os06g17390.1 : 652.0) no description available & (at5g15740 : 622.0) O-fucosyltransferase family protein; CONTAINS InterPro DOMAIN/s: GDP-fucose protein O-fucosyltransferase (InterPro:IPR019378); BEST Arabidopsis thaliana protein match is: O-fucosyltransferase family protein (TAIR:AT3G02250.1); Has 822 Blast hits to 815 proteins in 30 species: Archae - 0; Bacteria - 0; Metazoa - 0; Fungi - 0; Plants - 822; Viruses - 0; Other Eukaryotes - 0 (source: NCBI BLink).	0.225098	1.5258e-06	0.813362	0	0	0	0	0	0	0	0	2.58829	0	0	0	0	0	0	0	0	0	0	0	0	0	0	0	0	0	0	0	0	0	1.98872	1.50147	0.952343	0.264056	0	0	0.552614	1.77854
				lcl|PKPP01009261.1_cds_PWA48676.1_51066	GDP-fucose protein O-fucosyltransferase [Artemisia annua]	35.1.999	not assigned.no ontology.formerly annotated based on articles which have been retracted	(loc_os06g17390.1 : 741.0) no description available & (at5g15740 : 701.0) O-fucosyltransferase family protein; CONTAINS InterPro DOMAIN/s: GDP-fucose protein O-fucosyltransferase (InterPro:IPR019378); BEST Arabidopsis thaliana protein match is: O-fucosyltransferase family protein (TAIR:AT3G02250.1); Has 822 Blast hits to 815 proteins in 30 species: Archae - 0; Bacteria - 0; Metazoa - 0; Fungi - 0; Plants - 822; Viruses - 0; Other Eukaryotes - 0 (source: NCBI BLink).	5.28328	7.08156	4.08797	6.17896	5.71287	1.81894	22.2572	5.91373	4.62553	5.21737	6.06516	0	8.78863	6.31058	0.191829	1.93533	4.88538	4.7931	2.89528	3.76186	2.1042	2.01268	2.52461	1.44785	1.84968	1.5373	0.958499	7.59879	2.01188	0.972679	1.6444	8.15534	0.780413	4.58084	2.89264	9.52404	6.11373	4.70259	6.87929	11.4215	9.05332
				lcl|PKPP01009261.1_cds_PWA48677.1_51068	BSD domain-containing protein [Artemisia annua]	35.1.8	not assigned.no ontology.BSD domain-containing protein	(loc_os02g49450.1 : 159.0) no description available & (at1g26300 : 149.0) BSD domain-containing protein; FUNCTIONS IN: molecular_function unknown; INVOLVED IN: biological_process unknown; LOCATED IN: cellular_component unknown; EXPRESSED IN: 23 plant structures; EXPRESSED DURING: 13 growth stages; CONTAINS InterPro DOMAIN/s: BSD (InterPro:IPR005607); BEST Arabidopsis thaliana protein match is: BSD domain-containing protein (TAIR:AT1G69030.1); Has 35333 Blast hits to 34131 proteins in 2444 species: Archae - 798; Bacteria - 22429; Metazoa - 974; Fungi - 991; Plants - 531; Viruses - 0; Other Eukaryotes - 9610 (source: NCBI BLink).	36.4424	31.6547	29.4622	28.1857	26.4012	9.23987	14.8878	26.1263	17.7143	10.378	25.6273	6.94013	19.8236	25.0842	6.68477	29.8813	19.0275	17.8664	30.3491	8.76356	30.0808	22.0872	27.3249	24	21.981	27.956	36.7096	35.3212	26.1017	35.273	32.5111	38.6962	38.5423	8.68856	20.3118	21.7722	24.2783	21.9738	34.6645	18.5635	20.5409
				lcl|PKPP01009261.1_cds_PWA48678.1_51069	zinc finger, SWIM-type [Artemisia annua]	35.2	not assigned.unknown	no hits &	0	0	0	0	0	0	0	0	0	0	0	0	0	0	0.375468	0	0	0	0	0	0	0	0	0	0	0	0	0	0	0	0	0	0	0	0	0	0	0	0	0	0
				lcl|PKPP01009261.1_cds_PWA48679.1_51070	hypothetical protein CTI12_AA451910 [Artemisia annua]	35.2	not assigned.unknown	(at1g48580 : 90.5) unknown protein; Has 91 Blast hits to 91 proteins in 40 species: Archae - 0; Bacteria - 0; Metazoa - 49; Fungi - 0; Plants - 28; Viruses - 0; Other Eukaryotes - 14 (source: NCBI BLink).	0	0	0	0	0	0	0	0	0	0	0	0	0	0	0	0	0	0	0	0	0	0	0	0	0	0	0	0	0	0	0	0	0	0	0	0	0	0	0	0	0
				lcl|PKPP01009263.1_cds_PWA48673.1_51071	F-box domain, FBD domain, Leucine-rich repeat domain, L domain-like protein [Artemisia annua]	29.5.11.4.3.2	protein.degradation.ubiquitin.E3.SCF.FBOX	(at5g53840 : 99.0) F-box/RNI-like/FBD-like domains-containing protein; CONTAINS InterPro DOMAIN/s: F-box domain, cyclin-like (InterPro:IPR001810), FBD (InterPro:IPR013596), F-box domain, Skp2-like (InterPro:IPR022364), FBD-like (InterPro:IPR006566), Leucine-rich repeat 2 (InterPro:IPR013101); BEST Arabidopsis thaliana protein match is: F-box/RNI-like/FBD-like domains-containing protein (TAIR:AT1G51370.1); Has 30201 Blast hits to 17322 proteins in 780 species: Archae - 12; Bacteria - 1396; Metazoa - 17338; Fungi - 3422; Plants - 5037; Viruses - 0; Other Eukaryotes - 2996 (source: NCBI BLink).	0	0	0	0	0	0	0	0	0	0	0.337622	0.0191957	0	0	0	0	0	0	0	0	0	0	0	0	0	0	0	0	0	0	0	0	0	0	0	0	0	0	0	0	0
				lcl|PKPP01009263.1_cds_PWA48674.1_51072	serine-threonine/tyrosine-protein kinase catalytic domain-containing protein [Artemisia annua]	29.4	protein.postranslational modification	(at3g22750 : 256.0) Protein kinase superfamily protein; FUNCTIONS IN: protein serine/threonine kinase activity, protein kinase activity, kinase activity, ATP binding; INVOLVED IN: protein amino acid phosphorylation; LOCATED IN: plasma membrane; EXPRESSED IN: 13 plant structures; EXPRESSED DURING: L mature pollen stage, M germinated pollen stage, LP.04 four leaves visible, 4 anthesis, petal differentiation and expansion stage; CONTAINS InterPro DOMAIN/s: Protein kinase, catalytic domain (InterPro:IPR000719), Serine-threonine/tyrosine-protein kinase (InterPro:IPR001245), Serine/threonine protein kinase-like, ATMRK (InterPro:IPR015783), Protein kinase-like domain (InterPro:IPR011009), Serine/threonine-protein kinase, active site (InterPro:IPR008271); BEST Arabidopsis thaliana protein match is: Protein kinase superfamily protein (TAIR:AT4G14780.1); Has 129296 Blast hits to 127897 proteins in 4981 species: Archae - 144; Bacteria - 14276; Metazoa - 48853; Fungi - 11933; Plants - 33374; Viruses - 537; Other Eukaryotes - 20179 (source: NCBI BLink). & (loc_os03g43760.1 : 232.0) no description available	0.0148464	0.123422	0	0	0	0	0	0	0	0	2.05561	0	0	0	0	0	0	0	0	0.0434222	0	0	0	0	0	0	0	0	0	0	0	0	0	0	0	0	0	0	0	0	0
				lcl|PKPP01009265.1_cds_PWA48672.1_51073	hypothetical protein CTI12_AA488680 [Artemisia annua]	35.2	not assigned.unknown	no hits &	0	0	0	0	0	0	0	0	0	0	0	0	0.133831	0	0.0488135	0	0	0	0	0	0	0	0	0	0	0	0	0	0	0	0	0	0	0	0	0	0	0	0	0	0
				lcl|PKPP01009267.1_cds_PWA48670.1_51074	hypothetical protein CTI12_AA488690 [Artemisia annua]	35.2	not assigned.unknown	no hits &	0.91583	2.38869	0.169574	1.71939	2.4641	0	0.121638	0	1.01636	0.758563	0	0.094449	0.121034	1.21533	0.622812	1.28178	1.35987	1.11764	1.48381	0.203563	3.06687	2.91238	1.85138	3.17134	2.27235	3.4559	1.73968	1.55624	0	4.41663	4.67507	1.91859	3.60666	0.283004	2.24381	2.98789	2.58684	1.97924	2.27128	0.892524	3.54678
				lcl|PKPP01009267.1_cds_PWA48671.1_51075	hypothetical protein CTI12_AA488700 [Artemisia annua]	35.2	not assigned.unknown	no hits &	3.91854	3.62245	0	0.460552	0.243727	0	0	0	0.467731	0	0	8.70858	0	0.579279	1.01761	0	0	0	0	0.848947	0.34152	0	0	0	0	0	0	1.59435	0	0.837924	0	0.430808	0	0	0	0	0	0	0	0	0
				lcl|PKPP01009268.1_cds_PWA48665.1_51076	F-box associated interaction domain, Leucine-rich repeat domain, L domain-like protein [Artemisia annua]	29.5.11.4.3.2	protein.degradation.ubiquitin.E3.SCF.FBOX	(at1g64295 : 97.4) F-box associated ubiquitination effector family protein; CONTAINS InterPro DOMAIN/s: F-box associated domain, type 3 (InterPro:IPR013187), F-box associated interaction domain (InterPro:IPR017451); BEST Arabidopsis thaliana protein match is: F-box protein-related (TAIR:AT1G64290.1); Has 53 Blast hits to 53 proteins in 7 species: Archae - 0; Bacteria - 0; Metazoa - 0; Fungi - 0; Plants - 53; Viruses - 0; Other Eukaryotes - 0 (source: NCBI BLink). & (loc_os08g43530.1 : 87.4) no description available	0	0.0182538	0	0	0.0270195	0	0	0	0	0	1.41503	0	0	0	0	0.0310032	0.0321765	0	0	0	0.265025	0.107861	0	0.0366842	0.194611	0.643343	0.538864	0	0	0.836028	0.458774	0	0.917901	0	0	0	0	0	0	0	0
				lcl|PKPP01009268.1_cds_PWA48666.1_51077	BREVIS RADIX-like 4 [Artemisia annua]	35.2	not assigned.unknown	(at5g20540 : 369.0) Belongs to five-member BRX gene family. Arabidopsis BRX genes share high levels of similarity among each others, with several conserved domains. The most distinct is BRX domain - highly conserved in all BRX genes among distantly related species. This protein-protein interaction domain is required and sufficient for BRX activity.; BREVIS RADIX-like 4 (BRXL4); CONTAINS InterPro DOMAIN/s: Disease resistance/zinc finger/chromosome condensation-like region (InterPro:IPR013591); BEST Arabidopsis thaliana protein match is: DZC (Disease resistance/zinc finger/chromosome condensation-like region) domain containing protein (TAIR:AT3G14000.2); Has 719 Blast hits to 410 proteins in 29 species: Archae - 0; Bacteria - 0; Metazoa - 0; Fungi - 4; Plants - 715; Viruses - 0; Other Eukaryotes - 0 (source: NCBI BLink). & (loc_os08g36020.1 : 338.0) no description available	3.1025	1.83938	2.16123	1.91762	1.93062	0.0777702	0.807767	2.12391	1.99501	0.150603	0.925898	0	0.22037	1.61778	0.0229651	0.312409	1.47378	1.59054	0.269413	1.85361	0.554925	0.461099	0.421766	0.436866	0.463516	0.864369	0.658177	0.728612	22.0274	0.680759	0.756479	1.31252	0.420427	0.630163	0.95502	1.02759	0.953198	1.60163	1.02688	0.459171	1.10704
				lcl|PKPP01009268.1_cds_PWA48667.1_51078	hypothetical protein CTI12_AA489360 [Artemisia annua]	35.2	not assigned.unknown	(loc_os01g40280.1 : 465.0) no description available & (at5g35460 : 461.0) unknown protein; CONTAINS InterPro DOMAIN/s: Protein of unknown function DUF2838 (InterPro:IPR021261); Has 1807 Blast hits to 1807 proteins in 277 species: Archae - 0; Bacteria - 0; Metazoa - 736; Fungi - 347; Plants - 385; Viruses - 0; Other Eukaryotes - 339 (source: NCBI BLink). & (chl4|521651 : 125.0) no description available	0	0	0	0.254995	0.26989	0	0	0.175447	0.25897	0	3.37792	0	0	0	0	0.464522	0	0.157665	0	0	0	0	0	0.183214	0.194391	0	0	0	0	0	0	0	0	0	0	0	0	0	0	0	0
				lcl|PKPP01009268.1_cds_PWA48668.1_51079	arp2/3 complex-activating protein rickA [Artemisia annua]	35.2	not assigned.unknown	no hits &	0	0.876588	0	0.0500379	0.0264803	0.216325	0	2.03126	1.93108	0	0.726416	0	0.0336803	0.0944059	0.0491382	0.486152	2.8381	2.04196	0.544434	1.75248	5.49158	1.79704	0.381805	1.83356	2.13614	5.12811	3.78479	0.562973	36.2462	3.41394	5.17062	0.468063	4.29801	0	0	0.0549679	0	0	0.575459	2.82464	1.31595
				lcl|PKPP01009268.1_cds_PWA48669.1_51080	Argonaute/Dicer protein, PAZ [Artemisia annua]	27.3.36	RNA.regulation of transcription.Argonaute	(loc_os07g16224.1 : 114.0) no description available & (at2g27040 : 98.6) AGO4 is a member of a class of PAZ/PIWI domain containing proteins involved in siRNA mediated gene silencing.Loss of function mutations have reduced site specific CpNpG and CpHpH methylation and increased susceptibility to bacterial pathogens.; ARGONAUTE 4 (AGO4); CONTAINS InterPro DOMAIN/s: Domain of unknown function DUF1785 (InterPro:IPR014811), Stem cell self-renewal protein Piwi (InterPro:IPR003165), Argonaute/Dicer protein, PAZ (InterPro:IPR003100), Polynucleotidyl transferase, ribonuclease H fold (InterPro:IPR012337); BEST Arabidopsis thaliana protein match is: Argonaute family protein (TAIR:AT5G21150.1).	0	0	0	6.24232	6.14141	0	0.0224742	0	0.360791	0.0653665	0	0	0	6.2557	0	1.70522	0.490414	0.481151	1.34257	0	2.50892	1.90602	1.7602	1.67736	1.93444	2.64321	0.892721	1.25911	0	0.677123	2.97935	1.2343	0.844811	0	0	0	0	0	1.48567	0	0
				lcl|PKPP01009269.1_cds_PWA48664.1_51081	Aminoacyl-tRNA synthetase, class 1a, anticodon-binding [Artemisia annua]	29.1.9	protein.aa activation.valine-tRNA ligase	(at1g14610 : 371.0) Required for proper proliferation of basal cells.; TWIN 2 (TWN2); FUNCTIONS IN: valine-tRNA ligase activity, aminoacyl-tRNA ligase activity, nucleotide binding, ATP binding; INVOLVED IN: tRNA aminoacylation for protein translation, embryo development ending in seed dormancy; LOCATED IN: mitochondrion, chloroplast; EXPRESSED IN: 23 plant structures; EXPRESSED DURING: 15 growth stages; CONTAINS InterPro DOMAIN/s: Valyl-tRNA synthetase, class Ia (InterPro:IPR002303), Aminoacyl-tRNA synthetase, class I, conserved site (InterPro:IPR001412), Aminoacyl-tRNA synthetase, class 1a, anticodon-binding (InterPro:IPR009080), Rossmann-like alpha/beta/alpha sandwich fold (InterPro:IPR014729), Valyl/Leucyl/Isoleucyl-tRNA synthetase, class Ia, editing (InterPro:IPR009008), Valyl/Leucyl/Isoleucyl-tRNA synthetase, class I, anticodon-binding (InterPro:IPR013155), Aminoacyl-tRNA synthetase, class Ia (InterPro:IPR002300), Valyl-tRNA synthetase, class Ia, N-terminal (InterPro:IPR019754); BEST Arabidopsis thaliana protein match is: ATP binding;valine-tRNA ligases;aminoacyl-tRNA ligases;nucleotide binding;ATP binding;aminoacyl-tRNA ligases (TAIR:AT5G16715.1); Has 39194 Blast hits to 36732 proteins in 3122 species: Archae - 839; Bacteria - 19755; Metazoa - 1534; Fungi - 892; Plants - 369; Viruses - 3; Other Eukaryotes - 15802 (source: NCBI BLink). & (loc_os10g36210.1 : 357.0) no description available & (chl4|513629 : 263.0) no description available	0.154444	0.127434	0.231092	0.0668324	0.235787	0.0889022	0.0591917	0	0.294121	0.0860799	0.235207	0.234025	0.0899692	0.0840613	0.0875076	0.243496	0.112316	0.247938	0.22813	0.0615969	0.429512	0.156875	0.123625	0.128051	0.169828	0.187139	0.117561	0.308483	0.65492	0.202657	0.160141	0.16671	0.0445006	0.0333502	1.81954	0	2.29679	1.47124	0.279492	0.0546767	0.0585879
				lcl|PKPP01009270.1_cds_PWA48658.1_51082	hypothetical protein CTI12_AA488760 [Artemisia annua]	35.2	not assigned.unknown	no hits &	8.21923	14.6768	4.97281	27.5001	29.0464	16.4804	9.26536	8.19268	36.8544	12.9995	25.2931	13.0446	7.25141	27.7428	1.11363	23.6883	33.8041	33.446	23.2257	21.4263	34.7303	21.0821	23.599	20.1255	22.2177	32.4844	24.5359	27.6769	153.357	24.9651	29.2449	29.0655	25.2579	6.7907	23.4129	41.6082	30.1809	28.4316	28.2177	34.652	30.8677
				lcl|PKPP01009270.1_cds_PWA48659.1_51083	bifunctional dihydrofolate reductase-thymidylate synthase [Artemisia annua]	25	C1-metabolism	(at2g16370 : 883.0) Encodes a bifunctional dihydrofolate reductase - thymidylate synthase gene. This is unique in Arabidopsis and protozoa. Other organisms have independent genes for this function.; thymidylate synthase 1 (THY-1); CONTAINS InterPro DOMAIN/s: Thymidylate synthase, active site (InterPro:IPR020940), Dihydrofolate reductase domain (InterPro:IPR001796), Dihydrofolate reductase conserved site (InterPro:IPR017925), Bifunctional dihydrofolate reductase/thymidylate synthase (InterPro:IPR012262), Thymidylate synthase (InterPro:IPR000398); BEST Arabidopsis thaliana protein match is: thymidylate synthase 2 (TAIR:AT4G34570.1); Has 13474 Blast hits to 13433 proteins in 2607 species: Archae - 76; Bacteria - 8708; Metazoa - 513; Fungi - 424; Plants - 92; Viruses - 253; Other Eukaryotes - 3408 (source: NCBI BLink). & (loc_os11g29390.1 : 870.0) no description available & (chl4|517417 : 568.0) no description available	31.5659	24.6529	20.3134	8.91277	9.46787	7.25015	12.923	38.6103	3.04481	5.64537	33.3937	3.79992	8.68598	9.26345	2.04812	8.78601	3.5324	2.88135	9.30209	9.88151	7.12876	13.7458	10.3305	12.831	12.2971	6.789	6.4202	9.61722	16.9571	6.75572	7.75975	8.96206	7.51861	5.04926	8.76125	10.131	9.25892	10.1231	8.41541	8.03819	10.1558
				lcl|PKPP01009270.1_cds_PWA48660.1_51084	transferase, Chloramphenicol acetyltransferase-like domain protein [Artemisia annua]	16.8.1.21	secondary metabolism.flavonoids.anthocyanins.anthocyanin 5-aromatic acyltransferase	(at1g03495 : 207.0) HXXXD-type acyl-transferase family protein; FUNCTIONS IN: transferase activity, transferring acyl groups other than amino-acyl groups, transferase activity; INVOLVED IN: biological_process unknown; CONTAINS InterPro DOMAIN/s: Transferase (InterPro:IPR003480); BEST Arabidopsis thaliana protein match is: HXXXD-type acyl-transferase family protein (TAIR:AT1G03940.1); Has 1920 Blast hits to 1905 proteins in 110 species: Archae - 0; Bacteria - 0; Metazoa - 0; Fungi - 18; Plants - 1900; Viruses - 0; Other Eukaryotes - 2 (source: NCBI BLink). & (loc_os02g57480.1 : 159.0) no description available	0	0	0	0	0	0	0	0	0	0	0	0	0	0	0	0	0	0	0	0	0	0.0298712	0	0	0	0.0712676	0	0	0	0	0.0381162	0.0396797	0	0	0	0	0	0	0	0	0
				lcl|PKPP01009270.1_cds_PWA48661.1_51085	Cc-nbs-lrr resistance protein [Artemisia annua]	20.1.7	stress.biotic.PR-proteins	(loc_os05g41290.1 : 355.0) no description available & (at3g14470 : 295.0) NB-ARC domain-containing disease resistance protein; FUNCTIONS IN: protein binding; INVOLVED IN: apoptosis, defense response; LOCATED IN: endomembrane system; EXPRESSED IN: 23 plant structures; EXPRESSED DURING: 14 growth stages; CONTAINS InterPro DOMAIN/s: Leucine-rich repeat-containing protein (InterPro:IPR015766), NB-ARC (InterPro:IPR002182), Leucine-rich repeat (InterPro:IPR001611), Disease resistance protein (InterPro:IPR000767); BEST Arabidopsis thaliana protein match is: LRR and NB-ARC domains-containing disease resistance protein (TAIR:AT3G14460.1); Has 25652 Blast hits to 19792 proteins in 681 species: Archae - 38; Bacteria - 1467; Metazoa - 4997; Fungi - 304; Plants - 18213; Viruses - 0; Other Eukaryotes - 633 (source: NCBI BLink).	0.710108	0.322506	0.527028	0.457792	0.514048	0.462808	3.40306	0.712825	0.480148	3.44554	0.586417	0.203606	8.05655	0.614177	0.04307	0.383861	0.53125	0.341259	0.397696	0.402341	1.0236	0.608813	0.41337	0.682263	0.712695	1.06924	1.57479	1.38947	1.25805	1.67408	1.3038	1.43113	1.55306	1.08084	0.622056	1.07402	0.857326	1.17237	1.17134	1.40445	1.16502
				lcl|PKPP01009270.1_cds_PWA48662.1_51086	armadillo repeat-containing kinesin-like protein 2 [Artemisia annua]	35.2	not assigned.unknown	no hits &	0	0	0	0	0	0	0	0	0	0	0	0	0.164214	0	0	0	0	0	0	0	0	0	0	0	0	0	0	0	0	0	0	0	0	0	0	0	0	0	0	0	0
				lcl|PKPP01009270.1_cds_PWA48663.1_51087	CRAL-TRIO domain-containing protein [Artemisia annua]	29.3.4.99	protein.targeting.secretory pathway.unspecified	(at2g21540 : 254.0) SEC14-like 3 (SFH3); FUNCTIONS IN: phosphatidylinositol transporter activity; INVOLVED IN: flower development, transport; LOCATED IN: intracellular; EXPRESSED IN: 25 plant structures; EXPRESSED DURING: 17 growth stages; CONTAINS InterPro DOMAIN/s: Cellular retinaldehyde-binding/triple function, C-terminal (InterPro:IPR001251), Cellular retinaldehyde-binding/triple function, N-terminal (InterPro:IPR008273), Cellular retinaldehyde binding/alpha-tocopherol transport (InterPro:IPR001071), Phosphatidylinositol transfer protein-like, N-terminal (InterPro:IPR011074); BEST Arabidopsis thaliana protein match is: Sec14p-like phosphatidylinositol transfer family protein (TAIR:AT4G39180.1). & (loc_os02g04020.1 : 232.0) no description available & (chl4|517144 : 125.0) no description available	0.0779703	0.56105	0.353552	0.295483	0.190073	0.0609787	0	0	0.223626	0	3.13293	0	0	0.234043	0.0450166	0.250822	0.492389	0.145532	0.0493507	0.0724852	1.26676	0.479345	0.236455	0.120183	0.474982	0.797394	0.938199	0.712802	0	0.705823	1.09198	0.836741	0.443565	0	0	0.207745	0	0.167283	0.922832	0	0
				lcl|PKPP01009271.1_cds_PWA48655.1_51088	hypothetical protein CTI12_AA366410 [Artemisia annua]	35.2	not assigned.unknown	no hits &	0	0	0	0	0	0	0	0	0	0	0	0	0	0	0.0206729	0	0	0	0	0	0	0	0	0	0	0	0	0	0	0	0	0	0	0	0	0	0	0	0	0	0
				lcl|PKPP01009271.1_cds_PWA48656.1_51089	60S ribosomal protein L10 [Artemisia annua]	29.2.1.2.2.10	protein.synthesis.ribosomal protein.eukaryotic.60S subunit.L10	(loc_os11g11390.1 : 390.0) no description available & (at1g26910 : 388.0) Ribosomal protein L16p/L10e family protein; FUNCTIONS IN: structural constituent of ribosome; INVOLVED IN: response to UV-B, developmental process, translation; LOCATED IN: ribosome, membrane, chloroplast envelope; EXPRESSED IN: 25 plant structures; EXPRESSED DURING: 15 growth stages; CONTAINS InterPro DOMAIN/s: Ribosomal protein L10e (InterPro:IPR001197), Ribosomal protein L10e/L16 (InterPro:IPR016180), Ribosomal protein L10e, conserved site (InterPro:IPR018255); BEST Arabidopsis thaliana protein match is: Ribosomal protein L16p/L10e family protein (TAIR:AT1G14320.1); Has 1680 Blast hits to 1678 proteins in 606 species: Archae - 325; Bacteria - 13; Metazoa - 563; Fungi - 162; Plants - 159; Viruses - 0; Other Eukaryotes - 458 (source: NCBI BLink). & (chl4|525837 : 328.0) no description available	6.95816	13.076	0.458653	10.6513	10.8101	6.43733	41.4818	3.14557	95.1822	39.7156	6.35457	0.051092	49.9561	10.6443	27.0569	13.0537	90.6654	86.9079	15.0038	12.6857	11.4689	54.9351	13.0225	50.74	54.3544	9.47859	16.4261	9.3445	0.686311	18.2285	11.1878	10.9188	14.9616	85.4786	28.1378	15.4941	16.5589	32.7148	9.05107	27.2163	20.977
				lcl|PKPP01009271.1_cds_PWA48657.1_51090	X8 domain-containing protein [Artemisia annua]	35.2	not assigned.unknown	no hits &	0	0.1356	0	0	0.200716	0	0	0	0	0	0	0	0	0	0	0	0	0	0	0	0	0.267083	0	0	0	0	0	0	0	0	0	0	0	0	0	0	0	0	0	0	0
				lcl|PKPP01009272.1_cds_PWA48650.1_51091	serine/arginine-rich SC35-like splicing factor SCL30A [Artemisia annua]	27.1.1	RNA.processing.splicing	(at3g13570 : 153.0) encodes an SC35-like splicing factor of 30 kD that is localized to the nuclear specks.; SC35-like splicing factor 30A (SCL30A); FUNCTIONS IN: RNA binding, nucleotide binding, nucleic acid binding; INVOLVED IN: nuclear mRNA splicing, via spliceosome, RNA splicing; LOCATED IN: nuclear speck; EXPRESSED IN: 26 plant structures; EXPRESSED DURING: 14 growth stages; CONTAINS InterPro DOMAIN/s: RNA recognition motif, RNP-1 (InterPro:IPR000504), Nucleotide-binding, alpha-beta plait (InterPro:IPR012677); BEST Arabidopsis thaliana protein match is: SC35-like splicing factor 33 (TAIR:AT1G55310.3); Has 39411 Blast hits to 22154 proteins in 1003 species: Archae - 84; Bacteria - 1991; Metazoa - 19033; Fungi - 3968; Plants - 4828; Viruses - 731; Other Eukaryotes - 8776 (source: NCBI BLink). & (loc_os07g43950.1 : 152.0) no description available & (chl4|514680 : 93.6) no description available	3.82282	7.15635	2.02362	30.5873	26.6048	12.9642	32.8634	0	22.1029	29.4802	0.178824	0.0569113	34.8898	25.0278	3.00413	18.8431	22.1108	22.0947	17.7858	4.29913	14.2147	15.1164	16.5215	16.9006	14.7112	16.6779	23.576	11.5941	11.0461	20.1295	14.4637	9.29017	19.5577	17.3692	0	0.334123	0.208773	0.189666	9.84456	0.549705	0.417458
				lcl|PKPP01009272.1_cds_PWA48651.1_51092	transcription initiation factor TFIID subunit 7 [Artemisia annua]	27.3	RNA.regulation of transcription	(at1g55300 : 194.0) TBP-associated factor 7 (TAF7); FUNCTIONS IN: general RNA polymerase II transcription factor activity; INVOLVED IN: transcription initiation from RNA polymerase II promoter; LOCATED IN: transcription factor TFIID complex; EXPRESSED IN: 22 plant structures; EXPRESSED DURING: 13 growth stages; CONTAINS InterPro DOMAIN/s: TAFII55 protein, conserved region (InterPro:IPR006751); Has 35333 Blast hits to 34131 proteins in 2444 species: Archae - 798; Bacteria - 22429; Metazoa - 974; Fungi - 991; Plants - 531; Viruses - 0; Other Eukaryotes - 9610 (source: NCBI BLink). & (loc_os05g28010.1 : 177.0) no description available & (chl4|510834 : 80.5) no description available	2.76675	1.91176	3.54025	0.883618	1.09677	0.655183	0.420646	2.08919	0.233865	0.805043	4.05276	1.72891	0.802343	1.25002	1.0584	2.24342	0.653052	0.498335	2.80027	0.613971	1.52785	2.35129	2.63562	1.73726	1.87516	1.16064	1.41773	3.20787	0.315921	1.46637	1.44842	3.23107	1.72497	1.04651	4.46423	4.55336	4.48271	4.36522	2.83619	3.91535	2.87254
				lcl|PKPP01009272.1_cds_PWA48652.1_51093	hypothetical protein CTI12_AA490450 [Artemisia annua]	30.3	signalling.calcium	(at3g58480 : 429.0) calmodulin-binding family protein; BEST Arabidopsis thaliana protein match is: calmodulin-binding family protein (TAIR:AT3G13600.1); Has 404 Blast hits to 327 proteins in 76 species: Archae - 0; Bacteria - 22; Metazoa - 8; Fungi - 105; Plants - 225; Viruses - 0; Other Eukaryotes - 44 (source: NCBI BLink). & (loc_os07g43970.1 : 405.0) no description available	0.0726023	0.568479	0.179543	0	0	0	0.0228337	0	0.122187	0.0662791	0	0	0.237702	0.0216182	0	0	0.0649902	0.170034	0.0660023	0.063364	0.0254904	0.0362368	0.0238447	0.0246983	0.026205	0.166464	0.0302333	0.655499	0	0.125082	0.0617756	0.238807	0.102999	0.11227	0.0389944	0.0755233	0	0	0.341014	0	0.0452015
				lcl|PKPP01009272.1_cds_PWA48653.1_51094	Annexin [Artemisia annua]	31.1	cell.organisation	(loc_os09g23160.1 : 421.0) no description available & (at1g68090 : 330.0) Encodes a calcium-binding protein annexin (AnnAt5).; annexin 5 (ANN5); FUNCTIONS IN: calcium-dependent phospholipid binding, calcium ion binding; INVOLVED IN: response to red or far red light, response to water deprivation, response to salt stress, response to cold, response to heat; LOCATED IN: cellular_component unknown; EXPRESSED IN: 8 plant structures; EXPRESSED DURING: L mature pollen stage, M germinated pollen stage, 4 anthesis, petal differentiation and expansion stage; CONTAINS InterPro DOMAIN/s: Annexin like protein (InterPro:IPR015472), Annexin repeat (InterPro:IPR018502), Annexin repeat, conserved site (InterPro:IPR018252), Annexin (InterPro:IPR001464); BEST Arabidopsis thaliana protein match is: annexin 7 (TAIR:AT5G10230.1); Has 4912 Blast hits to 2269 proteins in 210 species: Archae - 0; Bacteria - 0; Metazoa - 3806; Fungi - 262; Plants - 507; Viruses - 0; Other Eukaryotes - 337 (source: NCBI BLink).	28.0296	28.5176	29.8846	48.1351	47.4211	9.66047	10.1663	32.004	26.7285	11.4796	58.2987	0.567448	60.6784	49.2203	4.30259	17.7853	28.3306	29.9107	17.7855	13.1931	134.766	29.0357	17.8606	29.7552	29.5572	124.23	183.754	132.353	49.0165	183.998	132.076	129.072	199.439	38.5458	47.2508	42.5263	73.0314	56.0797	136.417	43.0137	49.2475
				lcl|PKPP01009272.1_cds_PWA48654.1_51095	S-locus glycoprotein domain-containing protein [Artemisia annua]	35.2	not assigned.unknown	no hits &	0.223414	0.0638211	0.0798056	0.198606	0.179139	0.0392779	0.0377198	0.233991	0.057297	0	0.0372288	0	0	0.14426	0	0.0354866	0	0.0348834	0.0722175	0	0.0418362	0.0397286	0.0782701	0.0405361	0	0.14528	0	0.0488271	0.0338035	0	0	0	0	0	0.127999	0.371858	0.608715	0.275994	0	0.346172	0.370935
				lcl|PKPP01009273.1_cds_PWA48649.1_51096	ABA 8-oxidase [Artemisia annua]	26.1	misc.cytochrome P450	(loc_os09g28390.1 : 652.0) no description available & (at3g19270 : 647.0) Encodes a protein with ABA 8'-hydroxylase activity, involved in ABA catabolism. Member of the CYP707A gene family.; "cytochrome P450, family 707, subfamily A, polypeptide 4" (CYP707A4); CONTAINS InterPro DOMAIN/s: Cytochrome P450 (InterPro:IPR001128), Cytochrome P450, E-class, group I (InterPro:IPR002401), Cytochrome P450, conserved site (InterPro:IPR017972); BEST Arabidopsis thaliana protein match is: cytochrome P450, family 707, subfamily A, polypeptide 1 (TAIR:AT4G19230.1); Has 34460 Blast hits to 34219 proteins in 1800 species: Archae - 82; Bacteria - 7577; Metazoa - 11415; Fungi - 5354; Plants - 8009; Viruses - 6; Other Eukaryotes - 2017 (source: NCBI BLink). & (chl4|509756 : 117.0) no description available	0.0588286	2.28229	0.0327912	1.706	1.66747	0.454984	0.444638	0.134844	1.19311	0.0586952	0.327287	0	0.0576578	1.92263	0.188746	0.485637	1.08717	1.2434	0.35608	0.13384	0.391971	0.168444	0.472413	0.499674	0.337893	0.814731	0.489323	0.511594	0.0613344	0.221424	0.640011	0.390317	0.0347297	0.443949	0.409525	1.29414	0.375171	0.415179	0.399895	0.33002	0.640134
				lcl|PKPP01009275.1_cds_PWA48643.1_51097	hypothetical protein CTI12_AA488840 [Artemisia annua]	35.2	not assigned.unknown	(at4g24530 : 85.5) O-fucosyltransferase family protein; CONTAINS InterPro DOMAIN/s: GDP-fucose protein O-fucosyltransferase (InterPro:IPR019378); BEST Arabidopsis thaliana protein match is: O-fucosyltransferase family protein (TAIR:AT5G65470.1); Has 832 Blast hits to 825 proteins in 30 species: Archae - 0; Bacteria - 0; Metazoa - 0; Fungi - 0; Plants - 832; Viruses - 0; Other Eukaryotes - 0 (source: NCBI BLink). & (loc_os09g24570.1 : 85.5) no description available	0.199486	1.63908	0	0.0727183	0	0	0.481123	0.0399716	0	1.14085	0.396759	0	0.828332	0	0.0669813	0.131398	0	0	0.0472009	0.174156	0.144601	0	0	0.141616	0.0539908	0.383613	0.297924	0.214791	0.0708448	0.523168	0.0959916	0.49642	0.427554	0	0.0980754	0.705853	0.149444	0.492944	0.475169	0.521549	0.409898
				lcl|PKPP01009275.1_cds_PWA48644.1_51098	disease resistance protein (TIR-NBS-LRR class) [Artemisia annua]	20.1.7	stress.biotic.PR-proteins	(at5g17680 : 328.0) disease resistance protein (TIR-NBS-LRR class), putative; FUNCTIONS IN: transmembrane receptor activity, ATP binding; INVOLVED IN: signal transduction, defense response, apoptosis, innate immune response; LOCATED IN: intrinsic to membrane; EXPRESSED IN: 14 plant structures; EXPRESSED DURING: 6 growth stages; CONTAINS InterPro DOMAIN/s: Leucine-rich repeat, typical subtype (InterPro:IPR003591), NB-ARC (InterPro:IPR002182), Leucine-rich repeat (InterPro:IPR001611), Disease resistance protein (InterPro:IPR000767), Toll-Interleukin receptor (InterPro:IPR000157); BEST Arabidopsis thaliana protein match is: Disease resistance protein (TIR-NBS-LRR class) (TAIR:AT5G11250.1); Has 1807 Blast hits to 1807 proteins in 277 species: Archae - 0; Bacteria - 0; Metazoa - 736; Fungi - 347; Plants - 385; Viruses - 0; Other Eukaryotes - 339 (source: NCBI BLink). & (loc_os01g71106.2 : 140.0) no description available & (chl4|518809 : 87.0) no description available	0.466247	0.763604	0.648636	0.196821	0.128117	0.312264	0.839933	0.375793	0.0891276	0.749178	0.271253	0.0138601	1.0794	0.181204	0.052929	0.0456339	0.075754	0.119021	0.100405	0.459994	0.224304	0.110169	0.0406378	0.145993	0.157245	0.318416	0.159373	0.118752	0.279525	0.0769572	0.321356	0.222073	0.1189	0.139074	7.26178	2.67766	11.011	6.72879	0.199139	5.23955	3.37509
				lcl|PKPP01009275.1_cds_PWA48645.1_51099	Autophagy-related protein 11 [Artemisia annua]	35.2	not assigned.unknown	no hits &	0.149714	0.137648	0.224015	0.237548	0.27867	0.928147	0.63117	1.63443	0	0.305961	0.313505	0	0	1.19514	0.116638	0	0	0	0	0	0	0.334557	0	0.682712	0.36218	0	0	0	0	0.864384	0	0	0	0	0	0	0	0.58104	0	0.583026	0.624731
				lcl|PKPP01009275.1_cds_PWA48646.1_51100	protein kinase-like domain-containing protein [Artemisia annua]	30.2.10	signalling.receptor kinases.leucine rich repeat X	(loc_os05g34270.1 : 291.0) no description available & (at5g48380 : 277.0) Encodes a BAK1-interacting receptor-like kinase named BIR1. Negatively regulates multiple plant resistance signaling pathways, one of which is the SOBIR1(AT2G31880)-dependent pathway.; BAK1-interacting receptor-like kinase 1 (BIR1); FUNCTIONS IN: protein kinase activity; INVOLVED IN: negative regulation of defense response; LOCATED IN: plasma membrane; EXPRESSED IN: 23 plant structures; EXPRESSED DURING: 13 growth stages; CONTAINS InterPro DOMAIN/s: Protein kinase, catalytic domain (InterPro:IPR000719), Leucine-rich repeat-containing N-terminal domain, type 2 (InterPro:IPR013210), Leucine-rich repeat (InterPro:IPR001611), Serine-threonine/tyrosine-protein kinase (InterPro:IPR001245), Protein kinase-like domain (InterPro:IPR011009); BEST Arabidopsis thaliana protein match is: Leucine-rich repeat protein kinase family protein (TAIR:AT3G28450.1); Has 30201 Blast hits to 17322 proteins in 780 species: Archae - 12; Bacteria - 1396; Metazoa - 17338; Fungi - 3422; Plants - 5037; Viruses - 0; Other Eukaryotes - 2996 (source: NCBI BLink). & (chl4|519438 : 87.4) no description available	0	0.0318429	0.010499	0.244931	0.176753	0.0370243	1.30157	0.0919215	0.135681	1.36226	0.631806	0	0.104912	0.294069	0	0.0676044	0.322749	0.247815	0.12826	0	0.181627	0.391995	0.0772275	0.303971	0.30554	0.224456	0.15667	0.462497	0.130919	0.0405114	0.160062	0.479054	0.066718	0.883343	0.151553	1.12517	0.0800809	0.217854	0.535429	2.78714	2.25452
				lcl|PKPP01009275.1_cds_PWA48647.1_51101	RNA-directed DNA polymerase, eukaryota, Reverse transcriptase zinc-binding domain protein [Artemisia annua]	35.2	not assigned.unknown	no hits &	0.049557	0.0562243	0	0	0	0.0522984	0.104462	0	0	0	0	0	0	0	0	0	0	0	0	0	0	0	0	0	0	0	0	0	0	0	0	0.147105	0	0	0.356792	0.172756	0	0	0	0	0.413586
				lcl|PKPP01009275.1_cds_PWA48648.1_51102	two-component response regulator ARR14 [Artemisia annua]	35.2	not assigned.unknown	no hits &	0	0.0465025	0	0	0	0.0324416	0	0	0	0	0	0	0	0	0.0159664	0	0	0	0	0.0299701	0.0723392	0	0	0	0	0	0	0	0	0	0	0	0	0	0	0	0	0	0	0	0
				lcl|PKPP01009276.1_cds_PWA48640.1_51103	tetratricopeptide repeat (TPR)-like superfamily protein [Artemisia annua]	35.2	not assigned.unknown	no hits &	0.110684	0	0	0	0	0	0.349968	0	0	0.226197	0.115887	0	0	0.220893	0	0.426565	0	0	0	0	0.130229	0.123669	0.121821	0.252365	0	0	0	0	0	0.15976	0	0	0	0.394362	0	0	0	0	0	0	0
				lcl|PKPP01009276.1_cds_PWA48641.1_51104	toll/interleukin-1 receptor (TIR) domain-containing protein [Artemisia annua]	20.1.7	stress.biotic.PR-proteins	(at5g17680 : 172.0) disease resistance protein (TIR-NBS-LRR class), putative; FUNCTIONS IN: transmembrane receptor activity, ATP binding; INVOLVED IN: signal transduction, defense response, apoptosis, innate immune response; LOCATED IN: intrinsic to membrane; EXPRESSED IN: 14 plant structures; EXPRESSED DURING: 6 growth stages; CONTAINS InterPro DOMAIN/s: Leucine-rich repeat, typical subtype (InterPro:IPR003591), NB-ARC (InterPro:IPR002182), Leucine-rich repeat (InterPro:IPR001611), Disease resistance protein (InterPro:IPR000767), Toll-Interleukin receptor (InterPro:IPR000157); BEST Arabidopsis thaliana protein match is: Disease resistance protein (TIR-NBS-LRR class) (TAIR:AT5G11250.1); Has 1807 Blast hits to 1807 proteins in 277 species: Archae - 0; Bacteria - 0; Metazoa - 736; Fungi - 347; Plants - 385; Viruses - 0; Other Eukaryotes - 339 (source: NCBI BLink).	1.03183	0.977917	0.248931	0.703562	0.758707	0.0362593	0.157068	0.584549	0.370467	0.180598	1.12322	0.934323	5.66683	0.561523	0.0724744	0.330629	0.449953	0.486051	0.22118	0.340602	0.865847	0.635588	0.164313	0.702022	0.787818	1.44544	1.08384	1.11997	0.0157192	1.05052	1.09235	0.90234	1.19327	0.253447	0.0610736	0.189795	0.129658	0.162948	1.11476	0.559483	0.615774
				lcl|PKPP01009276.1_cds_PWA48642.1_51105	toll/interleukin-1 receptor (TIR) domain-containing protein [Artemisia annua]	20.1.7	stress.biotic.PR-proteins	(at5g36930 : 145.0) Disease resistance protein (TIR-NBS-LRR class) family; FUNCTIONS IN: transmembrane receptor activity, ATP binding; INVOLVED IN: signal transduction, defense response, apoptosis, innate immune response; LOCATED IN: intrinsic to membrane; EXPRESSED IN: 19 plant structures; EXPRESSED DURING: 13 growth stages; CONTAINS InterPro DOMAIN/s: NB-ARC (InterPro:IPR002182), Toll-Interleukin receptor (InterPro:IPR000157), Disease resistance protein (InterPro:IPR000767); BEST Arabidopsis thaliana protein match is: disease resistance protein (TIR-NBS-LRR class), putative (TAIR:AT5G17680.1); Has 30201 Blast hits to 17322 proteins in 780 species: Archae - 12; Bacteria - 1396; Metazoa - 17338; Fungi - 3422; Plants - 5037; Viruses - 0; Other Eukaryotes - 2996 (source: NCBI BLink).	0.331562	0.415084	0	0.181407	0.307206	0	0	0.0998526	0.257929	0	0.0957654	0	0.683785	0.136904	0	0.264375	0.18292	0.403795	0.0464421	0.234075	0.215234	0.787885	0.201338	1.11961	1.16166	0.304778	0.446743	0.565201	0	0.26404	0.260808	0.271506	0.217423	0	0	0	0	0	0.379322	0	0
				lcl|PKPP01009277.1_cds_PWA48636.1_51106	F-box domain-containing protein [Artemisia annua]	35.2	not assigned.unknown	no hits &	0.0166544	0	0	0	0	0	0	0	0	0	0	0	0	0	0	0	0	0	0	0	0	0.0744331	0	0	0.0805788	0	0.0464828	0	0	0	0	0.0494371	0	0	0	0	0	0	0	0	0
				lcl|PKPP01009277.1_cds_PWA48637.1_51107	nucleic acid-binding, OB-fold protein [Artemisia annua]	35.2	not assigned.unknown		0.0593068	0	0.0161346	0	0	0	0	0	0	0	0	0	0	0	0	0	0	0	0	0	0	0	0	0	0	0	0	0	0	0	0	0	0	0	0	0	0	0	0	0	0
				lcl|PKPP01009277.1_cds_PWA48638.1_51108	NBS-LRR resistance-like protein [Artemisia annua]	20.1.7	stress.biotic.PR-proteins	(at3g14470 : 457.0) NB-ARC domain-containing disease resistance protein; FUNCTIONS IN: protein binding; INVOLVED IN: apoptosis, defense response; LOCATED IN: endomembrane system; EXPRESSED IN: 23 plant structures; EXPRESSED DURING: 14 growth stages; CONTAINS InterPro DOMAIN/s: Leucine-rich repeat-containing protein (InterPro:IPR015766), NB-ARC (InterPro:IPR002182), Leucine-rich repeat (InterPro:IPR001611), Disease resistance protein (InterPro:IPR000767); BEST Arabidopsis thaliana protein match is: LRR and NB-ARC domains-containing disease resistance protein (TAIR:AT3G14460.1); Has 25652 Blast hits to 19792 proteins in 681 species: Archae - 38; Bacteria - 1467; Metazoa - 4997; Fungi - 304; Plants - 18213; Viruses - 0; Other Eukaryotes - 633 (source: NCBI BLink). & (loc_os05g41290.1 : 420.0) no description available	0.444415	0.857703	0.223819	0.109528	0.0950184	0.0739925	1.01711	0.402486	0.0377581	0.408818	0.339598	0	0.832409	0.0966799	0.0337741	0.0631478	0.0417412	0.0663965	0.0546441	0.891762	0.0321659	0.114789	0.152402	0.109286	0.0688348	0.0618469	0.0575686	0.104187	0.453614	0	0.0708382	0.0625977	0.0610214	0.0871152	0.0445753	0.0283579	0.0499077	0.110914	0.057779	0.0399533	0.0699203
				lcl|PKPP01009277.1_cds_PWA48639.1_51109	golgin candidate 5 [Artemisia annua]	31.4	cell.vesicle transport	(at1g79830 : 175.0) This gene is predicted to encode a protein that functions as a Golgi apparatus structural component known as a golgin in mammals and yeast. A fluorescently-tagged version of GC5 co-localizes with Golgi markers, and this localization appears to be replicated using the C-terminal (139 aa) portion of the protein. The C-terminal portion of the protein can also specifically interact with two members of the Rab family of GTPases (RabH1b and RabH1c).; golgin candidate 5 (GC5); FUNCTIONS IN: protein binding; INVOLVED IN: biological_process unknown; LOCATED IN: Golgi apparatus, cytoplasm; EXPRESSED IN: 24 plant structures; EXPRESSED DURING: 15 growth stages; CONTAINS InterPro DOMAIN/s: TATA element modulatory factor 1 DNA binding (InterPro:IPR022092), TATA element modulatory factor 1 TATA binding (InterPro:IPR022091). & (loc_os05g48620.1 : 121.0) no description available	0.13663	0.170172	0.150553	0.335764	0.184529	0.315745	0.263855	0.579862	0.0738221	0.203786	1.66692	0.0609553	0	0.628697	0.0450904	0.416191	0.0627529	0.0560092	0	0.176358	0.309669	0.0878706	0.566905	0.138845	5.07285e-09	0.320108	0.162764	0.229514	0.021891	0.289585	0.108881	0.196728	0	0.11204	0.315148	0.0960415	0.0733258	0	0.270247	0	0.426983
				lcl|PKPP01009279.1_cds_PWA48634.1_51110	GTP binding protein [Artemisia annua]	35.2	not assigned.unknown	(at5g65960 : 314.0) GTP binding; FUNCTIONS IN: GTP binding; INVOLVED IN: small GTPase mediated signal transduction; LOCATED IN: intracellular; EXPRESSED IN: 23 plant structures; EXPRESSED DURING: 15 growth stages; CONTAINS InterPro DOMAIN/s: Mitochondrial Rho-like (InterPro:IPR013684), Alpha/gamma-adaptin-binding protein p34 (InterPro:IPR019341); Has 30201 Blast hits to 17322 proteins in 780 species: Archae - 12; Bacteria - 1396; Metazoa - 17338; Fungi - 3422; Plants - 5037; Viruses - 0; Other Eukaryotes - 2996 (source: NCBI BLink). & (loc_os04g49530.1 : 286.0) no description available	15.2184	15.6947	10.5511	13.3977	14.9346	6.20926	19.3769	16.9	8.34727	16.9196	17.1488	9.43277	23.6321	15.4473	6.47343	15.0016	8.62304	7.72576	13.3488	6.67765	17.5448	17.0624	15.2585	15.5317	17.276	17.281	20.3496	17.0227	14.414	19.319	17.4176	13.3768	19.5026	9.53056	14.4437	13.6739	17.7702	18.1285	17.832	16.3247	16.0556
				lcl|PKPP01009279.1_cds_PWA48635.1_51111	RING/U-box superfamily protein [Artemisia annua]	29.5.11.4.2	protein.degradation.ubiquitin.E3.RING	(at1g20823 : 132.0) RING/U-box superfamily protein; FUNCTIONS IN: zinc ion binding; INVOLVED IN: response to chitin; EXPRESSED IN: 22 plant structures; EXPRESSED DURING: 13 growth stages; CONTAINS InterPro DOMAIN/s: Zinc finger, RING-type (InterPro:IPR001841), Zinc finger, C3HC4 RING-type (InterPro:IPR018957); BEST Arabidopsis thaliana protein match is: RING/U-box superfamily protein (TAIR:AT1G76410.1); Has 9063 Blast hits to 9039 proteins in 277 species: Archae - 0; Bacteria - 0; Metazoa - 2341; Fungi - 637; Plants - 4964; Viruses - 26; Other Eukaryotes - 1095 (source: NCBI BLink). & (loc_os02g46100.1 : 99.4) no description available	19.062	8.87978	11.6482	25.9054	29.6092	15.8978	8.6926	38.2205	28.2078	10.6634	58.685	1.61318	5.93211	28.8046	140.967	19.2172	27.7708	31.9524	18.4603	7.56895	121.102	28.7739	19.4517	30.1262	30.9461	111.836	115.683	48.1915	154.592	112.971	114.468	45.4669	118.833	20.9899	36.3548	24.7905	23.6923	26.1296	46.6292	23.9248	31.2551
				lcl|PKPP01009280.1_cds_PWA48633.1_51112	Concanavalin A-like lectin/glucanase, subgroup [Artemisia annua]	30.2.26	signalling.receptor kinases.crinkly like	(at1g28390 : 344.0) Protein kinase superfamily protein; FUNCTIONS IN: protein serine/threonine kinase activity, protein kinase activity, kinase activity, ATP binding; INVOLVED IN: protein amino acid phosphorylation; LOCATED IN: cellular_component unknown; EXPRESSED IN: 20 plant structures; EXPRESSED DURING: 13 growth stages; CONTAINS InterPro DOMAIN/s: Protein kinase, ATP binding site (InterPro:IPR017441), Serine/threonine-protein kinase domain (InterPro:IPR002290), Serine/threonine-protein kinase-like domain (InterPro:IPR017442), Serine/threonine-protein kinase, active site (InterPro:IPR008271), Protein kinase-like domain (InterPro:IPR011009), Protein kinase, catalytic domain (InterPro:IPR000719), Tyrosine-protein kinase, catalytic domain (InterPro:IPR020635); BEST Arabidopsis thaliana protein match is: Protein kinase superfamily protein (TAIR:AT3G51990.1). & (loc_os05g32170.1 : 271.0) no description available & (chl4|513519 : 112.0) no description available	0.493744	0.456217	0.499975	0.211897	0.456258	0.0240231	0.0414721	0.0458861	0.0968401	0.0511731	0.0873916	5.64418	0	0.31608	0.0390164	0.289509	0.063735	0.117916	0.158223	0.213607	0.255338	0.32058	0.248039	0.263506	0.469464	0.183564	0.146765	0.0884193	0.802319	0	0.321304	0.133793	0.119047	0.0594784	0	0	0	0	0.155769	0	0.0759917
				lcl|PKPP01009281.1_cds_PWA48627.1_51113	Initiation factor 2B-related protein [Artemisia annua]	29.2.3	protein.synthesis.initiation	(at5g38640 : 114.0) NagB/RpiA/CoA transferase-like superfamily protein; FUNCTIONS IN: GTP binding, translation initiation factor activity; INVOLVED IN: translational initiation, cellular metabolic process; LOCATED IN: eukaryotic translation initiation factor 2B complex; EXPRESSED IN: cultured cell; CONTAINS InterPro DOMAIN/s: Initiation factor 2B related (InterPro:IPR000649); BEST Arabidopsis thaliana protein match is: NagB/RpiA/CoA transferase-like superfamily protein (TAIR:AT1G48970.1); Has 1807 Blast hits to 1807 proteins in 277 species: Archae - 0; Bacteria - 0; Metazoa - 736; Fungi - 347; Plants - 385; Viruses - 0; Other Eukaryotes - 339 (source: NCBI BLink). & (loc_os03g44310.1 : 111.0) no description available & (chl4|514081 : 86.7) no description available	0.900346	0.0888241	0	0	0	0	0.551428	1.93732	0.168211	0.0533327	0.874365	0	0.111921	0	0	0.100575	0	0.051205	0.0530037	0.114491	0	0.175377	0	0.0595025	0.25253	0.0695676	0	0	0.146077	0	0.0744141	0.0774665	0	0.247954	0	0.0909743	0	0	0	0	0
				lcl|PKPP01009281.1_cds_PWA48628.1_51114	Peptidase M28 [Artemisia annua]	29.5	protein.degradation	(at5g19740 : 116.0) Peptidase M28 family protein; FUNCTIONS IN: dipeptidase activity; INVOLVED IN: proteolysis; LOCATED IN: vacuole; CONTAINS InterPro DOMAIN/s: Protease-associated PA (InterPro:IPR003137), Transferrin receptor-like, dimerisation (InterPro:IPR007365), Peptidase M28 (InterPro:IPR007484); BEST Arabidopsis thaliana protein match is: Peptidase M28 family protein (TAIR:AT3G54720.1); Has 3567 Blast hits to 3525 proteins in 555 species: Archae - 24; Bacteria - 1302; Metazoa - 657; Fungi - 527; Plants - 315; Viruses - 0; Other Eukaryotes - 742 (source: NCBI BLink). & (loc_os01g54010.1 : 109.0) no description available	0.0958528	0.0733073	0	0.254073	0.214687	0.351439	1.01346	0.417769	0.154162	1.43983	0.868116	0	0.277562	0.381857	0.0509629	0.184351	0	0.0625712	0.0650621	0.194628	0.225127	0.574532	0.140395	0.0727105	0.154292	0.255029	0	0.0875823	0.931373	0	0.272796	0	0.101074	0.302993	1.03318	0.555841	0.363955	1.23764	0.105802	0.377976	0.133071
				lcl|PKPP01009281.1_cds_PWA48629.1_51115	phospholipase D gamma 1 [Artemisia annua]	11.9.3.1	lipid metabolism.lipid degradation.lysophospholipases.phospholipase D	(at4g11830 : 143.0) Encodes one of three phospholipase D enzymes of the gamma class.; phospholipase D gamma 2 (PLDGAMMA2); FUNCTIONS IN: phospholipase D activity; INVOLVED IN: phospholipid catabolic process; LOCATED IN: cytosolic ribosome, chloroplast; EXPRESSED IN: 23 plant structures; EXPRESSED DURING: 13 growth stages; CONTAINS InterPro DOMAIN/s: C2 membrane targeting protein (InterPro:IPR018029), Phospholipase D (InterPro:IPR015679), C2 calcium/lipid-binding domain, CaLB (InterPro:IPR008973), Phospholipase D, plant (InterPro:IPR011402), Phospholipase D/Transphosphatidylase (InterPro:IPR001736), C2 calcium-dependent membrane targeting (InterPro:IPR000008); BEST Arabidopsis thaliana protein match is: phospholipase D gamma 3 (TAIR:AT4G11840.1); Has 2065 Blast hits to 1596 proteins in 399 species: Archae - 2; Bacteria - 528; Metazoa - 398; Fungi - 435; Plants - 545; Viruses - 0; Other Eukaryotes - 157 (source: NCBI BLink). & (loc_os03g02740.1 : 132.0) no description available	0.015163	0.103218	0.0907526	0.0481174	0.050928	0.0160018	0.184967	0	0.0488674	0.248305	0.508026	0.0252737	0.298324	0.0605217	0.0236261	0.0292184	0.0606483	0.0595027	0.123186	0	0.0713623	0.338837	0	0.103717	0.220088	0.0404204	0.296241	0	0.848743	0.306405	0.172945	0.0900197	0.0961175	0.174751	0	0	0	0	0	0	0
				lcl|PKPP01009281.1_cds_PWA48630.1_51116	replication protein A 70 kDa DNA-binding subunit B [Artemisia annua]	28.99	DNA.unspecified	(at1g52950 : 108.0) Nucleic acid-binding, OB-fold-like protein; CONTAINS InterPro DOMAIN/s: Nucleic acid-binding, OB-fold-like (InterPro:IPR016027), Nucleic acid-binding, OB-fold (InterPro:IPR012340), Protein of unknown function DUF223 (InterPro:IPR003871), Replication factor A, C-terminal (InterPro:IPR013955); BEST Arabidopsis thaliana protein match is: Nucleic acid-binding, OB-fold-like protein (TAIR:AT2G05642.1); Has 1159 Blast hits to 1070 proteins in 178 species: Archae - 0; Bacteria - 0; Metazoa - 99; Fungi - 144; Plants - 865; Viruses - 0; Other Eukaryotes - 51 (source: NCBI BLink). & (loc_os07g09300.1 : 95.9) no description available	0.182015	0.101503	0.0239039	0	0	0.018882	0	0.0506078	0	0.0328433	0.07752	0	0.0256543	0	0	0.0637739	0	0	0.0326407	0	0	0.118152	0.0210403	0.0689021	0.14618	0	0	0	0.435171	0	0	0	0	0	0.0578528	0.112047	0.061139	0.124743	0	0.0515163	0
				lcl|PKPP01009281.1_cds_PWA48631.1_51117	hypothetical protein CTI12_AA490020 [Artemisia annua]	35.2	not assigned.unknown		0	0	0	0	0	0	0	0	0	0	0	0	0	0	0	0	0	0	0	0	0	0	0	0	0	0	0	0	0.0358371	0	0	0	0	0	0.034571	0	0	0	0	0	0
				lcl|PKPP01009281.1_cds_PWA48632.1_51118	Extracellular solute-binding protein, family 3 [Artemisia annua]	30.1	signalling.in sugar and nutrient physiology	(loc_os09g26160.1 : 218.0) no description available & (at2g17260 : 194.0) Encodes a glutamate receptor. Involved in calcium-programmed stomatal closure.; glutamate receptor 2 (GLR2); FUNCTIONS IN: intracellular ligand-gated ion channel activity; INVOLVED IN: cellular calcium ion homeostasis, response to light stimulus, stomatal movement; LOCATED IN: endomembrane system, membrane; EXPRESSED IN: 14 plant structures; EXPRESSED DURING: 4 anthesis, F mature embryo stage, petal differentiation and expansion stage, E expanded cotyledon stage, D bilateral stage; CONTAINS InterPro DOMAIN/s: Extracellular solute-binding protein, family 3 (InterPro:IPR001638), Ionotropic glutamate receptor (InterPro:IPR001320), Glutamate receptor-related (InterPro:IPR015683), Extracellular ligand-binding receptor (InterPro:IPR001828), Ionotropic glutamate-like receptor, plant (InterPro:IPR017103); BEST Arabidopsis thaliana protein match is: glutamate receptor 2 (TAIR:AT4G35290.1); Has 6275 Blast hits to 6137 proteins in 506 species: Archae - 28; Bacteria - 848; Metazoa - 4591; Fungi - 0; Plants - 633; Viruses - 0; Other Eukaryotes - 175 (source: NCBI BLink).	0	0	0	0.0902683	0.0382164	0.0120077	0.0239845	0	0	0.0295235	0	0	0.305973	0.136247	0.00939149	0.0219255	0	0.0223254	0	0.0166394	0.0339954	0.152556	0.0250464	0.0778293	0.127434	0.0390725	0.127028	0.434019	0.212299	0.0423125	0.0324445	0.236428	0.0725912	0	0.122879	0.298187	0.0865728	0.0441591	0.755002	0.26586	0.284878
				lcl|PKPP01009282.1_cds_PWA48624.1_51119	hypothetical protein CTI12_AA488930 [Artemisia annua]	35.2	not assigned.unknown	no hits &	1.27369	0	0	0	0	0	0	0	0	0	0	0	0	0	0	0	0	0	0	0	0	0	0	0	0	0	0	0	0	0	0	0	0	0	0	0	0	0	0	0	0
				lcl|PKPP01009282.1_cds_PWA48625.1_51120	hypothetical protein CTI12_AA488940 [Artemisia annua]	35.2	not assigned.unknown	no hits &	22.7843	33.9819	25.4347	12.56	11.9264	28.72	30.5651	25.49	9.62629	42.0175	39.1579	9.87689	20.633	13.8446	6.60284	10.3864	6.91148	10.3259	8.4961	30.2456	9.26682	4.61035	10.8497	5.38481	4.44368	11.04	8.87824	13.4525	4.15711	7.76795	10.1752	15.844	8.40825	14.1231	33.1143	43.7908	23.4616	25.9209	14.2927	56.6694	48.9911
				lcl|PKPP01009282.1_cds_PWA48626.1_51121	GTP binding domain-containing protein [Artemisia annua]	29.2.2.1	protein.synthesis.ribosome biogenesis.export from nucleus	(at3g07050 : 580.0) GTP-binding family protein; FUNCTIONS IN: GTP binding; INVOLVED IN: biological_process unknown; LOCATED IN: nucleolus; EXPRESSED IN: 22 plant structures; EXPRESSED DURING: 13 growth stages; CONTAINS InterPro DOMAIN/s: Small GTP-binding protein (InterPro:IPR005225), GTP1/OBG (InterPro:IPR006073), GTP-binding protein, HSR1-related (InterPro:IPR002917), GNL3L/Grn1 putative GTPase (InterPro:IPR014813); BEST Arabidopsis thaliana protein match is: GTP-binding family protein (TAIR:AT1G52980.1); Has 11622 Blast hits to 10428 proteins in 1861 species: Archae - 158; Bacteria - 5948; Metazoa - 1715; Fungi - 910; Plants - 502; Viruses - 28; Other Eukaryotes - 2361 (source: NCBI BLink). & (loc_os01g27730.1 : 525.0) no description available & (chl4|513539 : 346.0) no description available	15.8228	7.60782	14.8943	0.829837	0.812042	0.604556	1.45894	12.5587	2.68206	2.87938	7.75367	0.139186	6.13316	1.12397	16.0135	0.997328	2.87858	3.11534	0.725344	2.41537	1.18176	1.7321	0.750816	1.40612	1.02598	0.927239	0.631652	1.16881	1.10686	0.924953	0.788908	1.05097	1.56728	0.9087	3.39438	7.0624	2.02421	4.23551	1.11157	7.36474	6.78124
				lcl|PKPP01009283.1_cds_PWA48622.1_51122	hypothetical protein CTI12_AA488980 [Artemisia annua]	35.2	not assigned.unknown	(loc_os03g06070.1 : 110.0) no description available & (at5g21160 : 90.9) LA RNA-binding protein; FUNCTIONS IN: molecular_function unknown; INVOLVED IN: biological_process unknown; LOCATED IN: cytosol, nucleus; EXPRESSED IN: 24 plant structures; EXPRESSED DURING: 13 growth stages; CONTAINS InterPro DOMAIN/s: Winged helix-turn-helix transcription repressor DNA-binding (InterPro:IPR011991), RNA-binding protein Lupus La (InterPro:IPR006630), Protein of unknown function DM15 (InterPro:IPR006607); BEST Arabidopsis thaliana protein match is: winged-helix DNA-binding transcription factor family protein (TAIR:AT4G35890.1).	6.51554	6.38779	5.73336	1.36796	1.13987	1.15327	2.44283	1.1279	0.811958	0.911675	0.434289	0.72694	3.15069	1.11857	1.00435	1.09664	1.68808	1.25911	1.23791	1.73983	0.551142	1.13034	0.697915	1.12848	1.59305	0.947203	0.582994	1.04375	4.89363	0.425109	0.442306	1.55873	0.468695	2.35599	3.90482	2.25619	3.84946	6.34614	1.33547	1.67284	1.64739
				lcl|PKPP01009283.1_cds_PWA48623.1_51123	actin cross-linking [Artemisia annua]	35.2	not assigned.unknown	(at3g28630 : 129.0) FUNCTIONS IN: molecular_function unknown; INVOLVED IN: biological_process unknown; LOCATED IN: endomembrane system; EXPRESSED IN: leaf whorl, male gametophyte, flower, pollen tube; EXPRESSED DURING: L mature pollen stage, M germinated pollen stage, 4 anthesis; CONTAINS InterPro DOMAIN/s: Protein of unknown function DUF569 (InterPro:IPR007679), Actin cross-linking (InterPro:IPR008999); BEST Arabidopsis thaliana protein match is: Protein of unknown function (DUF569) (TAIR:AT3G01311.1); Has 232 Blast hits to 210 proteins in 16 species: Archae - 0; Bacteria - 0; Metazoa - 4; Fungi - 0; Plants - 228; Viruses - 0; Other Eukaryotes - 0 (source: NCBI BLink). & (loc_os07g09384.1 : 105.0) no description available	0	0	0	0	0	0	0	0	0	0	0.323027	0	0	0	0	0	0	0	0	0	0	0	0.0679133	0.0703446	0	0	0	0	0	0	0	0	0	0	0	0	0	0	0	0	0
				lcl|PKPP01009284.1_cds_PWA48620.1_51124	UBN2 domain-containing protein [Artemisia annua]	35.2	not assigned.unknown	no hits &	0	0.259968	0	0	0	0	0	0	0	0	0	0	0	0	0	0	0	0	0	0	0	0	0	0	0	0	0	0	0	0	0	0	0	0	0	0	0	0	0	0.892331	0
				lcl|PKPP01009284.1_cds_PWA48621.1_51125	mesoderm development candidate 2 [Artemisia annua]	35.2	not assigned.unknown	(at2g46000 : 142.0) FUNCTIONS IN: molecular_function unknown; INVOLVED IN: biological_process unknown; LOCATED IN: endomembrane system; EXPRESSED IN: 24 plant structures; EXPRESSED DURING: 15 growth stages; CONTAINS InterPro DOMAIN/s: Mesoderm development candidate 2 (InterPro:IPR019330); Has 31 Blast hits to 31 proteins in 13 species: Archae - 0; Bacteria - 0; Metazoa - 5; Fungi - 0; Plants - 26; Viruses - 0; Other Eukaryotes - 0 (source: NCBI BLink). & (loc_os03g05450.1 : 138.0) no description available	16.7698	15.7792	12.7603	4.8131	5.14229	0.302005	0.844524	16.9954	2.85909	0.233934	10.6068	2.71888	0.550134	4.16918	0.557377	1.9852	3.03327	3.70593	1.85993	0.92069	1.68355	1.98244	1.95281	2.02273	2.21535	1.1443	0.239616	3.61537	2.72315	0.908735	0.89761	2.88824	0.544215	1.15558	0.618105	0.299282	1.52417	2.7766	3.03824	1.22588	0.955324
				lcl|PKPP01009286.1_cds_PWA48617.1_51126	FAR1 DNA binding domain-containing protein [Artemisia annua]	35.2	not assigned.unknown	no hits &	0	0.185039	0	0	0	0.651247	0	0	0	0	0	0	0	0	0	0	0	0	0	0	0	0	0	0	0	0	0	0	0.0997011	0	0	0	0	0	0	0	0	0	0	0	0
				lcl|PKPP01009286.1_cds_PWA48618.1_51127	ulp1 protease family, C-terminal catalytic domain-containing protein [Artemisia annua]	35.2	not assigned.unknown	no hits &	0	0.0279365	0	0	0	0.071862	0.217384	0.176309	0	0	0.139129	0	0.0332174	0	0	0.0619247	0	0	0.0708594	0	0	0.0586256	0	0	0	0	0.258036	0.0361682	0.185449	0.614176	0	0.0690421	0.350061	0	0	0	0.0598221	0	0.0467748	0	0
				lcl|PKPP01009286.1_cds_PWA48619.1_51128	Bifunctional inhibitor/plant lipid transfer protein/seed storage helical domain-containing protein [Artemisia annua]	35.2	not assigned.unknown	no hits &	60.4449	28.4111	120.181	27.1988	24.8466	0	17.5267	119.435	27.3426	8.04423	17.7972	148.771	0	29.5271	5.58104	11.1409	27.6872	25.5842	9.01744	1.56468	7.13009	9.14085	8.68256	11.4216	15.7774	4.99822	0.896075	15.4117	3.92062	3.73646	5.16282	25.0337	2.11531	40.6215	1.07789	0.617152	0	0	22.0383	0.583026	2.37328
				lcl|PKPP01009287.1_cds_PWA48615.1_51129	F-box domain, Leucine-rich repeat domain, L domain-like protein [Artemisia annua]	35.2	not assigned.unknown	no hits &	2.27773	0.891194	1.76779	0.934734	1.11338	1.38059	2.33654	5.23966	1.13577	1.78696	5.49742	0.084648	2.3668	1.29957	0.989745	1.0399	1.42773	1.33627	1.57024	0.84034	1.56695	2.07521	1.4332	2.07583	2.43075	1.6308	1.90285	1.58496	1.58438	1.54387	1.54343	1.5424	2.24045	1.1945	0.644736	2.37422	0.629765	1.38431	1.72852	3.71662	3.31359
				lcl|PKPP01009287.1_cds_PWA48616.1_51130	hypothetical protein CTI12_AA487480 [Artemisia annua]	35.2	not assigned.unknown	no hits &	0	0	0	0	0	0	0	0	0	0	0	0	0	0	0	0	0	0	0	0	0	0	0	0	0	0	0	0	0	0	0	0	0	0	0	0	0	0	0	0	0
				lcl|PKPP01009288.1_cds_PWA48614.1_51131	Zinc finger, Dof-type [Artemisia annua]	27.3.8	RNA.regulation of transcription.C2C2(Zn) DOF zinc finger family	(at5g62430 : 197.0) Dof-type zinc finger domain-containing protein, similar to H-protein promoter binding factor-2a GI:3386546 from (Arabidopsis thaliana). Represses expression of Constans (CO), a circadian regulator of flowering time. Interacts with LKP2 and FKF1. Expression oscillates under constant light conditions. Mainly expressed in the vasculature of cotyledons, leaves and hypocotyls, but also in stomata. Localized to the nucleus and acts as a repressor of CONSTANS through binding to the Dof binding sites in the CO promoter. Protein gets degraded by FKF1 in the afternoon.; cycling DOF factor 1 (CDF1); CONTAINS InterPro DOMAIN/s: Zinc finger, Dof-type (InterPro:IPR003851); BEST Arabidopsis thaliana protein match is: cycling DOF factor 3 (TAIR:AT3G47500.1); Has 1130 Blast hits to 1085 proteins in 56 species: Archae - 0; Bacteria - 0; Metazoa - 0; Fungi - 0; Plants - 1125; Viruses - 0; Other Eukaryotes - 5 (source: NCBI BLink). & (loc_os03g07360.1 : 171.0) no description available & (chl4|513289 : 107.0) no description available	6.79314	2.55871	3.10242	7.56084	5.71169	1.5931	16.6303	1.54874	5.30474	4.53464	1.94237	3.87903	2.8748	5.84391	3.04647	0.140188	5.63789	5.13884	0.11082	3.72365	4.23712	0.975435	0.360323	0.622037	0.703983	4.22552	0.355338	3.64642	0	0.420034	4.3045	3.83321	0.172938	1.38245	7.9222	12.0465	6.22727	6.21164	2.41369	6.79949	9.10735
				lcl|PKPP01009289.1_cds_PWA48612.1_51132	Auxin response factor 1 [Artemisia annua]	27.3.4	RNA.regulation of transcription.ARF, Auxin Response Factor family	(at1g59750 : 119.0) Encodes a member of the auxin response factor family. ARFs bind to the cis element 5'-TGTCTC-3' ARFs mediate changes in gene expression in response to auxin. ARF's form heterodimers with IAA/AUX genes. ARF1 enhances mutant phenotypes of ARF2 and may act with ARF2 to control aspects of maturation and senescence.ARF1:LUC and 3xHA:ARF1 proteins have a half-life of ~3-4 hours and their degradation is reduced by proteasome inhibitors. 3xHA:ARF1 degradation is not affected by a pre-treatment with IAA. A nuclear-targeted fusion protein containing the middle region of ARF1 linked to LUC:NLS has a similar half-life to the full-length ARF1:LUC construct. The degradation of 3xHA:ARF1 is not affected in an axr6-3 mutant grown at room temperature, although the degradation of AXR2/IAA7 is slowed under these conditions.; auxin response factor 1 (ARF1); CONTAINS InterPro DOMAIN/s: Aux/IAA-ARF-dimerisation (InterPro:IPR011525), Transcriptional factor B3 (InterPro:IPR003340), AUX/IAA protein (InterPro:IPR003311), Auxin response factor (InterPro:IPR010525); BEST Arabidopsis thaliana protein match is: auxin response factor 11 (TAIR:AT2G46530.3). & (loc_os02g35140.1 : 115.0) no description available	0	0	0	0	0	0	0	0.054866	0.0456253	0	0.157861	0	0	0	0	0.1501	0.275943	0.121924	0.127482	0	0.118265	0	0.0553145	0	0.18237	0.178606	0.280539	0.251052	0	0.145082	0	0.298369	0.116629	0	0	0	0	0	0	0	0.104858
				lcl|PKPP01009289.1_cds_PWA48613.1_51133	UDP-glycosyltransferase 88F3 [Artemisia annua]	26.2	misc.UDP glucosyl and glucoronyl transferases	(loc_os01g50200.1 : 122.0) no description available & (at3g16520 : 119.0) UDP-glucosyl transferase 88A1 (UGT88A1); FUNCTIONS IN: in 6 functions; INVOLVED IN: metabolic process; LOCATED IN: cellular_component unknown; EXPRESSED IN: 22 plant structures; EXPRESSED DURING: 13 growth stages; CONTAINS InterPro DOMAIN/s: UDP-glucuronosyl/UDP-glucosyltransferase (InterPro:IPR002213); BEST Arabidopsis thaliana protein match is: UDP-glucosyl transferase 72B3 (TAIR:AT1G01420.1); Has 7523 Blast hits to 7470 proteins in 455 species: Archae - 0; Bacteria - 255; Metazoa - 2062; Fungi - 26; Plants - 5000; Viruses - 120; Other Eukaryotes - 60 (source: NCBI BLink).	0	0	0	0	0	0	0	0	0	0	0	0	0	0	0	0	0	0	0	0	0	0	0	0	0	0	0	0	0	0	0	0	0	0	0	0	0	0	0	0	0
				lcl|PKPP01009290.1_cds_PWA48610.1_51134	TRF-like 2 [Artemisia annua]	27.3.25	RNA.regulation of transcription.MYB domain transcription factor family	(at1g07540 : 359.0) Arabidopsis thaliana telomere-binding protein, putative (At1g07540); TRF-like 2 (TRFL2); FUNCTIONS IN: DNA binding; INVOLVED IN: regulation of transcription; EXPRESSED IN: petal, leaf whorl, flower; EXPRESSED DURING: 4 anthesis, petal differentiation and expansion stage; CONTAINS InterPro DOMAIN/s: SANT, DNA-binding (InterPro:IPR001005), Homeodomain-like (InterPro:IPR009057), HTH transcriptional regulator, Myb-type, DNA-binding (InterPro:IPR017930), Homeodomain-related (InterPro:IPR012287); BEST Arabidopsis thaliana protein match is: TRF-like 1 (TAIR:AT3G46590.2); Has 350 Blast hits to 338 proteins in 50 species: Archae - 0; Bacteria - 0; Metazoa - 10; Fungi - 4; Plants - 309; Viruses - 0; Other Eukaryotes - 27 (source: NCBI BLink). & (loc_os03g16700.3 : 304.0) no description available	0.584032	0.625338	0.905249	0.172486	0.161417	0.128745	0.364654	0.953083	0.0834739	0.207802	4.27442	0	0.415991	0.088945	0.0715546	0.114865	0.0423224	0.0233455	0.166907	0.125765	0.0496368	0.14828	0.290538	0.0485419	0.0284703	0.0284272	0.0320775	0.228548	0.247994	0.0290157	0.0296832	0.0312489	0	0.111856	0.0556135	0.167477	0.357093	0.182238	0.118948	0.506332	0.185509
				lcl|PKPP01009290.1_cds_PWA48611.1_51135	GRAS protein [Artemisia annua]	27.3.21	RNA.regulation of transcription.GRAS transcription factor family	(at1g07530 : 626.0) Encodes a member of the GRAS family of transcription factors. The protein interacts with the TGA2 transcription factor and affects the transcription of stress-responsive genes. The protein is found in the nucleus and is also exported to the cytoplasm.; SCARECROW-like 14 (SCL14); CONTAINS InterPro DOMAIN/s: Transcription factor GRAS (InterPro:IPR005202); BEST Arabidopsis thaliana protein match is: GRAS family transcription factor (TAIR:AT2G29060.1); Has 2535 Blast hits to 2449 proteins in 301 species: Archae - 0; Bacteria - 12; Metazoa - 27; Fungi - 4; Plants - 2483; Viruses - 0; Other Eukaryotes - 9 (source: NCBI BLink). & (loc_os03g48450.4 : 537.0) no description available	13.8616	10.8685	7.94309	17.2545	15.4509	11.3403	32.3181	18.2451	20.3249	56.5389	21.0789	1.34751	30.9145	15.149	8.60033	18.8319	25.7542	24.1727	20.0959	12.4398	21.9703	25.4999	18.9455	27.7472	24.94	21.8561	26.178	20.2972	15.1776	26.3326	22.1751	21.3432	28.9114	26.2555	32.193	25.6385	38.948	35.3739	19.7011	31.9008	27.5551
				lcl|PKPP01009292.1_cds_PWA48604.1_51136	hypothetical protein CTI12_AA486910 [Artemisia annua]	35.2	not assigned.unknown	(at3g44330 : 501.0) INVOLVED IN: protein processing; LOCATED IN: mitochondrion, endoplasmic reticulum, plasma membrane, vacuole; EXPRESSED IN: 25 plant structures; EXPRESSED DURING: 13 growth stages; CONTAINS InterPro DOMAIN/s: Nicalin (InterPro:IPR016574), EF-Hand 1, calcium-binding site (InterPro:IPR018247), Nicastrin (InterPro:IPR008710); Has 245 Blast hits to 243 proteins in 99 species: Archae - 6; Bacteria - 10; Metazoa - 139; Fungi - 0; Plants - 46; Viruses - 0; Other Eukaryotes - 44 (source: NCBI BLink). & (loc_os08g01180.1 : 489.0) no description available	11.5198	0.957368	1.20667	7.5962	8.61773	0.10743	0.762127	7.70338	2.34671	0.534227	7.05707	2.05757	6.80169	8.96988	5.95174	8.38325	2.68739	2.51607	8.64355	0.249787	9.37282	9.0736	8.90984	7.94559	9.13597	9.80662	8.9709	6.33595	0.551405	9.11241	9.79744	7.51012	9.24014	0.332138	4.04574	4.66773	4.24673	5.03486	7.50395	4.88739	2.64008
				lcl|PKPP01009292.1_cds_PWA48605.1_51137	Aminotransferase-like mobile domain-containing protein [Artemisia annua]	35.2	not assigned.unknown	no hits &	4.80367	3.50211	5.22971	4.53565	4.26916	2.49476	3.62965e-05	5.58604	2.58993	0.521369	0.887464	0.912347	2.19882	5.70612	1.6092	4.18587	1.04535e-06	1.24191	2.72461	1.82049	2.68497	5.21941	4.96997	2.82375	4.30529	2.54126	0.251572	2.38224	7.27199	3.38777	2.76433	2.6093e-05	3.39609	1.30287	10.8369	0	14.267	13.5513	3.2587	3.10443	1.4501
				lcl|PKPP01009292.1_cds_PWA48606.1_51138	Aminotransferase-like mobile domain-containing protein [Artemisia annua]	35.2	not assigned.unknown	no hits &	1.18524	7.39538	0	2.5143	2.34258	3.00028	6.10663	0.884268	0	3.13354e-10	7.39414	0.584644	2.9419	0.444933	3.47375	0.738829	2.22258	0.915852	1.66966	5.19355	0.545133	1.50387	0	3.18626	1.43436	0.974174	3.23892	0	1.10572	0	0	2.40933	0	4.39489e-09	1.97633e-09	7.1825	0	1.36993	6.05513e-09	5.56818	4.93747
				lcl|PKPP01009292.1_cds_PWA48607.1_51139	hypothetical protein CTI12_AA486930 [Artemisia annua]	35.2	not assigned.unknown	no hits &	0	0.468414	0	0	0	0.435707	0	0	7.98357	0	0	0	0.881873	0	0.643308	0.795578	11.5596	4.05045	0.838545	0	0	11.5265	0	10.9897	13.983	0	3.45697	3.4017	0	3.57558	0	8.57892	1.30858	0	11.89	0	4.71202	14.421	5.47913	0	0
				lcl|PKPP01009292.1_cds_PWA48608.1_51140	pyruvate dehydrogenase kinase [Artemisia annua]	30.1.2	signalling.in sugar and nutrient physiology.pyruvate dehydrogenase kinase	(at3g06483 : 580.0) Pyruvate dehydrogenase kinase (PDK) specifically phosphorylates the E1&#945; subunit of the pyruvate dehydrogenase complex (PDC) on a Ser residue using ATP as a phosphate donor. PDK is a unique type of protein kinase having a His-kinase-like sequence but Ser-kinase activity. Site-directed mutagenesis and structural analysis indicate that PDK belongs to the GHKL superfamily.; pyruvate dehydrogenase kinase (PDK); FUNCTIONS IN: ATP binding, pyruvate dehydrogenase (acetyl-transferring) kinase activity, histidine phosphotransfer kinase activity; INVOLVED IN: signal transduction, peptidyl-histidine phosphorylation, phosphorylation; LOCATED IN: mitochondrion; EXPRESSED IN: 24 plant structures; EXPRESSED DURING: 15 growth stages; CONTAINS InterPro DOMAIN/s: Signal transduction histidine kinase, core (InterPro:IPR005467), Branched-chain alpha-ketoacid dehydrogenase kinase/Pyruvate dehydrogenase kinase, mitochondrial (InterPro:IPR018955), ATPase-like, ATP-binding domain (InterPro:IPR003594), Signal transduction histidine kinase-related protein, C-terminal (InterPro:IPR004358); Has 1925 Blast hits to 1799 proteins in 531 species: Archae - 0; Bacteria - 712; Metazoa - 467; Fungi - 468; Plants - 102; Viruses - 0; Other Eukaryotes - 176 (source: NCBI BLink). & (loc_os07g44330.2 : 530.0) no description available & (chl4|522592 : 453.0) no description available	39.5206	20.337	29.7746	17.2876	17.3661	17.7981	25.0297	23.6467	8.35801	22.433	22.0982	12.0165	18.5692	16.7639	6.16298	10.1518	8.08959	8.48084	10.5014	14.1921	29.554	7.50835	10.6634	8.03284	7.49697	28.001	26.5856	36.8219	7.30386	27.4036	28.0913	38.007	29.4669	11.7778	44.9759	36.6172	47.5307	43.1083	37.3929	36.5863	37.5018
				lcl|PKPP01009292.1_cds_PWA48609.1_51141	hypothetical protein CTI12_AA486950 [Artemisia annua]	35.2	not assigned.unknown	no hits &	0	0	0	0	1.06725	0	0	0	0	0	0	0	0	0	0	0	1.27095	0	0	0	0	3.91006	0	5.30744	0	0	0	0.872685	0	0	0	0	0	0	0	0	0	0	1.05423	0	0
				lcl|PKPP01009293.1_cds_PWA48603.1_51142	hypothetical protein CTI12_AA487180 [Artemisia annua]	35.2	not assigned.unknown	no hits &	0	0	0	0	0	0	0	0	0	0	0	0	0	0	0	0	0	0	0	0	0	0	0	0	0	0	0	0	0	0	0	0	0	0	0	0	0	0	0	0	0
				lcl|PKPP01009294.1_cds_PWA48599.1_51143	hypothetical protein CTI12_AA472990 [Artemisia annua]	29.4	protein.postranslational modification	(at3g51710 : 345.0) D-mannose binding lectin protein with Apple-like carbohydrate-binding domain; FUNCTIONS IN: sugar binding; INVOLVED IN: recognition of pollen; LOCATED IN: endomembrane system; EXPRESSED IN: 18 plant structures; EXPRESSED DURING: 10 growth stages; CONTAINS InterPro DOMAIN/s: Curculin-like (mannose-binding) lectin (InterPro:IPR001480), Apple-like (InterPro:IPR003609), S-locus glycoprotein (InterPro:IPR000858); BEST Arabidopsis thaliana protein match is: D-mannose binding lectin protein with Apple-like carbohydrate-binding domain (TAIR:AT5G03700.1); Has 1533 Blast hits to 1511 proteins in 55 species: Archae - 0; Bacteria - 2; Metazoa - 2; Fungi - 0; Plants - 1529; Viruses - 0; Other Eukaryotes - 0 (source: NCBI BLink). & (loc_os01g61020.1 : 160.0) no description available	1.65641	1.36848	1.40406	0.567444	0.91744	0.337471	0.453098	1.04275	0.421901	0.122407	0.115957	0	0.0269562	1.27078	0.019664	0.132731	0.235372	0.212863	0.138528	0.618694	0.218574	0.0654681	0.177083	0.057549	0.0305299	0.143843	0.070446	0.193916	2.28398	0	0.214594	0.420027	0.148921	0.167232	0.57495	0.86598	0.86702	0.725835	0.334393	0.419492	1.03161
				lcl|PKPP01009294.1_cds_PWA48600.1_51144	hypothetical protein CTI12_AA473000 [Artemisia annua]	35.1.5	not assigned.no ontology.pentatricopeptide (PPR) repeat-containing protein	(at1g09900 : 535.0) Pentatricopeptide repeat (PPR-like) superfamily protein; FUNCTIONS IN: molecular_function unknown; INVOLVED IN: biological_process unknown; LOCATED IN: membrane; EXPRESSED IN: 22 plant structures; EXPRESSED DURING: 13 growth stages; CONTAINS InterPro DOMAIN/s: Pentatricopeptide repeat (InterPro:IPR002885); BEST Arabidopsis thaliana protein match is: Pentatricopeptide repeat (PPR-like) superfamily protein (TAIR:AT3G04760.1); Has 67710 Blast hits to 15322 proteins in 310 species: Archae - 4; Bacteria - 73; Metazoa - 1094; Fungi - 1217; Plants - 62670; Viruses - 0; Other Eukaryotes - 2652 (source: NCBI BLink). & (loc_os02g35750.2 : 402.0) no description available & (chl4|509971 : 150.0) no description available	1.0571	1.24192	0.134839	0.0421897	0.120157	0.844619	0.423261	0.436967	0	0.543905	0.176339	0.394458	0.032282	0.300501	0.223645	0.108365	0.0194822	0	0.107176	0.786166	0.0694139	0.0523146	0.0777989	0.0777935	0.0706996	0.103875	0.0271893	0.107702	0.31937	0	0.111111	0.129397	0.0617522	0.214111	2.07906	0.853587	1.31897	2.17095	0.152775	0.429647	1.1273
				lcl|PKPP01009294.1_cds_PWA48601.1_51145	phytochromobilin:ferredoxin oxidoreductase, chloroplast / phytochromobilin synthase (HY2) [Artemisia annua]	1.1.5.4	PS.lightreaction.other electron carrier (ox/red).ferredoxin oxireductase	(at3g09150 : 330.0) Required for biosynthesis of the tetrapyrrole phytochrome chromophore phytochromobilin. Encodes phytochromobilin synthase, a ferredoxin-dependent biliverdin reductase. It is necessary for coupling the expression of some nuclear genes to the functional state of the chloroplast.; ELONGATED HYPOCOTYL 2 (HY2); CONTAINS InterPro DOMAIN/s: Ferredoxin-dependent bilin reductase (InterPro:IPR009249); Has 35333 Blast hits to 34131 proteins in 2444 species: Archae - 798; Bacteria - 22429; Metazoa - 974; Fungi - 991; Plants - 531; Viruses - 0; Other Eukaryotes - 9610 (source: NCBI BLink). & (loc_os01g72090.1 : 327.0) no description available	6.32561	5.82769	5.35014	3.40027	4.14404	6.74518	6.60009	3.67743	2.03084	4.09014	2.8791	9.73168	3.00185	3.8472	3.88681	6.11226	2.0969	2.35298	5.08265	4.73872	2.48973	5.08717	5.10606	3.81817	4.80886	2.42491	2.8064	3.11657	1.79156	2.32921	2.27992	3.90027	2.51301	1.82175	8.06666	8.2283	5.40688	6.28806	3.23876	8.54061	7.51729
				lcl|PKPP01009294.1_cds_PWA48602.1_51146	F-box domain, Leucine-rich repeat domain, L domain-like protein [Artemisia annua]	35.2	not assigned.unknown	no hits &	7.91788	6.75815	5.1284	6.48513	7.14095	5.78336	19.8583	13.7663	3.83949	10.3006	7.40738	3.54379	11.3141	6.2183	4.96916	7.66402	4.47187	3.74008	5.50938	3.56482	8.36723	8.10956	6.53595	6.68636	7.49331	5.47218	5.72936	4.27867	3.86433	5.66139	6.01018	4.62453	5.51871	4.876	5.87213	9.32839	5.78733	5.76174	4.62147	7.56582	8.71887
				lcl|PKPP01009295.1_cds_PWA48598.1_51147	Zinc knuckle CX2CX4HX4C [Artemisia annua]	35.2	not assigned.unknown	no hits &	0	0	0	0	0	0	0	0	0	0	0	0	0	0.0216182	0	0	0	0	0	0	0	0	0	0	0	0	0	0	0	0	0	0	0	0	0	0	0	0	0	0	0
				lcl|PKPP01009296.1_cds_PWA48595.1_51148	adaptin family protein [Artemisia annua]	31.4	cell.vesicle transport	(loc_os03g23950.1 : 1365.0) no description available & (at4g23460 : 1357.0) Adaptin family protein; FUNCTIONS IN: protein transporter activity, clathrin binding, binding; INVOLVED IN: intracellular protein transport, vesicle-mediated transport, protein transport; LOCATED IN: plasma membrane; EXPRESSED IN: 24 plant structures; EXPRESSED DURING: 13 growth stages; CONTAINS InterPro DOMAIN/s: Clathrin adaptor, alpha/beta/gamma-adaptin, appendage, Ig-like subdomain (InterPro:IPR008152), Armadillo-like helical (InterPro:IPR011989), Clathrin/coatomer adaptor, adaptin-like, N-terminal (InterPro:IPR002553), Clathrin adaptor, beta-adaptin, appendage, Ig-like subdomain (InterPro:IPR013037), Clathrin adaptor, beta-adaptin, appendage, C-terminal subdomain (InterPro:IPR015151), Beta2-adaptin/TATA-box binding, C-terminal (InterPro:IPR012295), Armadillo-type fold (InterPro:IPR016024), Clathrin/coatomer adaptor, adaptin-like, appendage, C-terminal subdomain (InterPro:IPR009028), Adaptor protein complex, beta subunit (InterPro:IPR016342), Clathrin/coatomer adaptor, adaptin-like, appendage, Ig-like subdomain (InterPro:IPR013041); BEST Arabidopsis thaliana protein match is: Adaptin family protein (TAIR:AT4G11380.1); Has 3513 Blast hits to 3431 proteins in 288 species: Archae - 10; Bacteria - 22; Metazoa - 1477; Fungi - 873; Plants - 441; Viruses - 0; Other Eukaryotes - 690 (source: NCBI BLink). & (chl4|512373 : 335.0) no description available	10.5241	17.3576	16.3539	15.3957	15.3184	3.26425	2.24505	13.3682	8.91591	3.85993	13.7511	1.14295	0.501976	14.9798	2.17867	13.9886	10.6976	9.88093	15.5928	8.41847	16.5037	17.2761	14.0423	17.6569	17.5115	16.2274	14.1252	20.3896	10.9445	14.3133	16.6924	21.3937	14.5563	0.754164	13.4362	6.90781	14.72	17.1557	19.709	4.50344	8.06747
				lcl|PKPP01009296.1_cds_PWA48596.1_51149	histone deacetylase complex subunit SAP30/SAP30-like protein [Artemisia annua]	35.2	not assigned.unknown	(loc_os04g08450.1 : 268.0) no description available & (at1g19330 : 200.0) unknown protein; FUNCTIONS IN: molecular_function unknown; INVOLVED IN: biological_process unknown; LOCATED IN: cellular_component unknown; EXPRESSED IN: 22 plant structures; EXPRESSED DURING: 13 growth stages; BEST Arabidopsis thaliana protein match is: unknown protein (TAIR:AT1G75060.1).	2.26659	3.00185	2.17683	0.625063	0.0967014	0	1.50171	2.07463	0.371155	0.630336	0.594086	0	1.18157	0.402212	0	0.166438	0.403053	0.592933	0.15583	0.0961773	0.135502	0.330634	0.422415	0.196936	0.970096	0.0767497	0	0.316289	0.071497	0.166228	0.164193	0.598248	0	1.31273	0	0.100366	0	0	0.191043	0.112121	0.159971
				lcl|PKPP01009296.1_cds_PWA48597.1_51150	hypothetical protein CTI12_AA489050 [Artemisia annua]	28.1	DNA.synthesis/chromatin structure	(loc_os01g43980.1 : 166.0) no description available & (at5g08020 : 84.3) Encodes a homolog of Replication Protein A. rpa70b mutants are hypersensitive to UV-B radiation and MMS treatments suggesting a role for this protein in DNA damage repair.; RPA70-kDa subunit B (RPA70B); FUNCTIONS IN: DNA binding, nucleic acid binding; INVOLVED IN: DNA repair, response to UV-B, DNA replication; LOCATED IN: nucleus; EXPRESSED IN: 19 plant structures; EXPRESSED DURING: 13 growth stages; CONTAINS InterPro DOMAIN/s: Replication factor-a protein 1 Rpa1 (InterPro:IPR004591), Nucleic acid-binding, OB-fold-like (InterPro:IPR016027), Nucleic acid-binding, OB-fold (InterPro:IPR012340), Nucleic acid binding, OB-fold, tRNA/helicase-type (InterPro:IPR004365), Replication factor A, C-terminal (InterPro:IPR013955), Replication factor-A protein 1, N-terminal (InterPro:IPR007199); BEST Arabidopsis thaliana protein match is: Replication factor-A protein 1-related (TAIR:AT5G61000.1); Has 1056 Blast hits to 1045 proteins in 226 species: Archae - 10; Bacteria - 0; Metazoa - 213; Fungi - 147; Plants - 535; Viruses - 0; Other Eukaryotes - 151 (source: NCBI BLink).	0	0.0099453	0	0	0	0	0.00887788	0	0	0.00860714	0	0	0	0.0084053	0.0557806	0	0	0	0.0342162	0	0	0.0470579	0.0278129	0.0288086	0.0815094	0	0	0.0347009	0.0235748	0	0	0	0	0	0	0	0	0	0	0	0
				lcl|PKPP01009297.1_cds_PWA48592.1_51151	Zinc finger, RING/FYVE/PHD-type [Artemisia annua]	35.2	not assigned.unknown	no hits &	1.39842	2.81773	0.580303	0.970372	1.17735	0.283349	0.864674	0.488529	0.492748	1.6004	2.71749	0.0248628	0.748737	1.17587	2.4869	1.27908	0.566793	0.57072	1.06035	0.458085	1.6673	3.21662	1.28056	2.70382	2.7966	1.15314	1.45713	1.00368	1.97604	2.04538	1.63754	1.17337	1.34741	0.212588	2.4432	1.61197	2.21312	2.98138	1.01452	1.74266	1.74283
				lcl|PKPP01009297.1_cds_PWA48593.1_51152	hypothetical protein CTI12_AA488400 [Artemisia annua]	35.2	not assigned.unknown	no hits &	1.39498	3.36109	1.91311	5.91091	5.44871	4.04505	2.64448	0.757419	1.43476	5.22665	1.01698	0.231285	5.66621	4.63099	0.0900866	1.33692	1.00862	0.607351	1.18366	0.608758	5.77436	2.54263	0.959967	2.90014	2.77581	6.64607	4.74419	10.4397	9.82227	7.68341	5.47844	11.567	6.40784	15.4087	2.87218	1.78975	1.97956	3.18973	11.7273	4.84078	0.607971
				lcl|PKPP01009297.1_cds_PWA48594.1_51153	transcription factor, MADS-box [Artemisia annua]	27.3.24	RNA.regulation of transcription.MADS box transcription factor family	(at5g60440 : 119.0) AGL62 encodes a Type I MADS domain protein that likely functions as a transcription factor. It is expressed AGL62 is expressed exclusively in the endosperm. AGL62 supresses suppresses cellularization during the syncytial phase of endosperm development.; AGAMOUS-like 62 (AGL62); FUNCTIONS IN: DNA binding, sequence-specific DNA binding transcription factor activity; INVOLVED IN: cellularization of endosperm, endosperm development; LOCATED IN: nucleus; EXPRESSED IN: 15 plant structures; EXPRESSED DURING: 7 growth stages; CONTAINS InterPro DOMAIN/s: Transcription factor, MADS-box (InterPro:IPR002100); BEST Arabidopsis thaliana protein match is: MADS-box transcription factor family protein (TAIR:AT4G36590.1); Has 1807 Blast hits to 1807 proteins in 277 species: Archae - 0; Bacteria - 0; Metazoa - 736; Fungi - 347; Plants - 385; Viruses - 0; Other Eukaryotes - 339 (source: NCBI BLink). & (loc_os06g22760.1 : 85.5) no description available	0	0.0513897	0	0	0	0	0	0	0	0	0	0	0	0	0	0	0	0	0	0	0	0	0	0	0	0	0	0	0	0	0	0	0	0	0	0	0	0	0	0	0
				lcl|PKPP01009298.1_cds_PWA48591.1_51154	zinc finger, CCHC-type, Retrotransposon gag domain protein [Artemisia annua]	35.2	not assigned.unknown		0	0	0	0	0	0	0	0	0	0	0	0	0	0	0	0	0	0	0	0	0	0	0	0	0	0	0	0	0	0.221338	0.109314	0	0	0	0	0	0	0	0	0	0
				lcl|PKPP01009300.1_cds_PWA48587.1_51155	lysine-specific demethylase JMJ16 [Artemisia annua]	27.3.57	RNA.regulation of transcription.JUMONJI family	(at1g08620 : 98.2) PKDM7D; FUNCTIONS IN: sequence-specific DNA binding transcription factor activity; INVOLVED IN: regulation of transcription; LOCATED IN: nucleus; EXPRESSED IN: 23 plant structures; EXPRESSED DURING: 15 growth stages; CONTAINS InterPro DOMAIN/s: Transcription factor jumonji/aspartyl beta-hydroxylase (InterPro:IPR003347), FY-rich, C-terminal (InterPro:IPR003889), FY-rich, N-terminal (InterPro:IPR003888), Transcription factor jumonji, JmjN (InterPro:IPR003349), Zinc finger, C5HC2-type (InterPro:IPR004198), FY-rich, C-terminal subgroup (InterPro:IPR018516), Transcription factor jumonji (InterPro:IPR013129), FY-rich, N-terminal subgroup (InterPro:IPR018518); BEST Arabidopsis thaliana protein match is: Transcription factor jumonji (jmj) family protein / zinc finger (C5HC2 type) family protein (TAIR:AT1G30810.2). & (loc_os05g10770.1 : 82.0) no description available	0	0	0	0	0	0	0	0	0	0.0934608	0	0	0	0	0	0	0	0	0	0	0	0	0	0	0	0	0	0	0	0	0	0	0	0	0	0	0	0	0	0	0
				lcl|PKPP01009300.1_cds_PWA48588.1_51156	hypothetical protein CTI12_AA464460 [Artemisia annua]	35.2	not assigned.unknown		0	0	0	0	0	0	0	0	0	0	0	0	0	0	0	0	0	0	0	0	0	0	0	0	0	0	0	0	0	0	0	0	0	0	0	0	0	0	0	0	0
				lcl|PKPP01009300.1_cds_PWA48589.1_51157	jacalin-like lectin domain-containing protein [Artemisia annua]	30.2.16	signalling.receptor kinases.Catharanthus roseus-like RLK1	(loc_os05g20150.1 : 232.0) no description available & (at3g04690 : 229.0) Receptor-like kinase required for maintenance of pollen tube growth. Display polar localization at the plasma membrane of the pollen tube tip.; ANXUR1 (ANX1); FUNCTIONS IN: protein serine/threonine kinase activity, protein kinase activity, kinase activity, ATP binding; INVOLVED IN: pollen tube growth; LOCATED IN: apical plasma membrane; EXPRESSED IN: 8 plant structures; EXPRESSED DURING: L mature pollen stage, M germinated pollen stage, 4 anthesis, petal differentiation and expansion stage; CONTAINS InterPro DOMAIN/s: Protein kinase, ATP binding site (InterPro:IPR017441), Malectin/receptor-like protein kinase (InterPro:IPR021720), Protein kinase, catalytic domain (InterPro:IPR000719), Serine-threonine/tyrosine-protein kinase (InterPro:IPR001245), Protein kinase-like domain (InterPro:IPR011009), Serine/threonine-protein kinase, active site (InterPro:IPR008271); BEST Arabidopsis thaliana protein match is: Malectin/receptor-like protein kinase family protein (TAIR:AT5G28680.1); Has 116261 Blast hits to 114696 proteins in 4495 species: Archae - 97; Bacteria - 13075; Metazoa - 43488; Fungi - 9623; Plants - 32771; Viruses - 440; Other Eukaryotes - 16767 (source: NCBI BLink). & (chl4|513519 : 117.0) no description available	0.82798	0.105717	0.0550621	0	0	0	0	2.28989	0	0	1.11735	0	0	0	0	0	0	0	0	0.0269071	0	0	0.040502	0	0	0	0	0	0.274643	0	0	0	0	0	0	0	0.209992	0	0	0	0
				lcl|PKPP01009300.1_cds_PWA48590.1_51158	hypothetical protein CTI12_AA464480 [Artemisia annua]	35.2	not assigned.unknown	no hits &	0	5.91173	0	0	0	0	0	0	0	0	0	0	0	0	0	0	0	0	0	0	0	0	0	0	0	0	0	0	0	0	0	0	0	0	0	0	0	0	0	0	0
				lcl|PKPP01009301.1_cds_PWA48586.1_51159	alpha/Beta hydrolase fold protein [Artemisia annua]	17.7.1.1	hormone metabolism.jasmonate.synthesis-degradation.lipases	(at2g44810 : 414.0) Mutant has defects in anther dehiscence, pollen maturation, and flower opening. The DAD1 protein is a chloroplastic phospholipase A1 that catalyzes the initial step of jasmonic acid biosynthesis.; DEFECTIVE ANTHER DEHISCENCE 1 (DAD1); CONTAINS InterPro DOMAIN/s: Lipase, class 3 (InterPro:IPR002921); BEST Arabidopsis thaliana protein match is: alpha/beta-Hydrolases superfamily protein (TAIR:AT4G16820.1); Has 1715 Blast hits to 1709 proteins in 324 species: Archae - 0; Bacteria - 331; Metazoa - 67; Fungi - 376; Plants - 633; Viruses - 9; Other Eukaryotes - 299 (source: NCBI BLink). & (loc_os11g04940.1 : 303.0) no description available	0	0	0	0	0	0	0	0	0	0	0	0	0	0	0	0.0536337	0	0	0.0847955	0	0	0	0.0612682	0	0	0	0	0	0	0	0	0	0	0	0	0	0	0	0	0	0
				lcl|PKPP01009303.1_cds_PWA48582.1_51160	Alpha/beta hydrolase fold-1 [Artemisia annua]	35.1	not assigned.no ontology	(at4g39955 : 348.0) alpha/beta-Hydrolases superfamily protein; FUNCTIONS IN: hydrolase activity, catalytic activity; LOCATED IN: plasma membrane; EXPRESSED IN: 12 plant structures; EXPRESSED DURING: 6 growth stages; CONTAINS InterPro DOMAIN/s: Epoxide hydrolase-like (InterPro:IPR000639), Alpha/beta hydrolase fold-1 (InterPro:IPR000073); BEST Arabidopsis thaliana protein match is: alpha/beta-Hydrolases superfamily protein (TAIR:AT5G09430.1); Has 30201 Blast hits to 17322 proteins in 780 species: Archae - 12; Bacteria - 1396; Metazoa - 17338; Fungi - 3422; Plants - 5037; Viruses - 0; Other Eukaryotes - 2996 (source: NCBI BLink). & (loc_os07g42994.1 : 288.0) no description available	5.26122	5.06964	3.60826	10.9453	9.30629	12.7478	17.0823	10.358	7.78555	18.3824	12.6066	5.07211	9.60861	11.3204	0.0442047	5.10311	6.5959	7.71237	5.6033	10.6021	9.08494	6.96795	5.65484	6.72351	6.22362	8.61225	10.9104	11.5725	2.21354	11.1699	9.17099	13.3982	10.9768	11.9223	23.8698	19.7917	29.9516	22.4373	10.8619	18.043	17.4436
				lcl|PKPP01009303.1_cds_PWA48583.1_51161	Alpha/beta hydrolase fold-1 [Artemisia annua]	35.1	not assigned.no ontology	(at4g39955 : 343.0) alpha/beta-Hydrolases superfamily protein; FUNCTIONS IN: hydrolase activity, catalytic activity; LOCATED IN: plasma membrane; EXPRESSED IN: 12 plant structures; EXPRESSED DURING: 6 growth stages; CONTAINS InterPro DOMAIN/s: Epoxide hydrolase-like (InterPro:IPR000639), Alpha/beta hydrolase fold-1 (InterPro:IPR000073); BEST Arabidopsis thaliana protein match is: alpha/beta-Hydrolases superfamily protein (TAIR:AT5G09430.1); Has 30201 Blast hits to 17322 proteins in 780 species: Archae - 12; Bacteria - 1396; Metazoa - 17338; Fungi - 3422; Plants - 5037; Viruses - 0; Other Eukaryotes - 2996 (source: NCBI BLink). & (loc_os07g42994.1 : 285.0) no description available	0.205413	2.85914	0.174759	11.416	8.95482	2.08803	10.3366	0	1.2029	17.6871	0	0.500532	6.07023	9.69083	0	2.96825	2.45873	2.20825	2.69842	2.29251	6.95846	3.93478	3.64671	3.41248	3.52546	6.00719	4.41862	6.22901	0.571058	5.80006	9.10612	5.23391	5.52798	1.67512	7.82095	5.63909	7.49702	6.458	5.94258	3.5265	4.8996
				lcl|PKPP01009303.1_cds_PWA48584.1_51162	Alpha/beta hydrolase fold-1 [Artemisia annua]	35.1	not assigned.no ontology	(at4g39955 : 234.0) alpha/beta-Hydrolases superfamily protein; FUNCTIONS IN: hydrolase activity, catalytic activity; LOCATED IN: plasma membrane; EXPRESSED IN: 12 plant structures; EXPRESSED DURING: 6 growth stages; CONTAINS InterPro DOMAIN/s: Epoxide hydrolase-like (InterPro:IPR000639), Alpha/beta hydrolase fold-1 (InterPro:IPR000073); BEST Arabidopsis thaliana protein match is: alpha/beta-Hydrolases superfamily protein (TAIR:AT5G09430.1); Has 30201 Blast hits to 17322 proteins in 780 species: Archae - 12; Bacteria - 1396; Metazoa - 17338; Fungi - 3422; Plants - 5037; Viruses - 0; Other Eukaryotes - 2996 (source: NCBI BLink). & (loc_os07g42994.1 : 182.0) no description available	5.49533	4.95989	0.272984	5.89031	5.89344	14.7057	8.39859	0.470998	2.37646	6.18883	1.05107	0	3.81021	9.06812	0.0234263	3.82213	2.18828	1.62622	3.88378	17.4541	5.21616	4.10518	3.16131	4.03504	3.21872	6.23575	8.94463	5.52435	7.33842	6.03937	4.17941	5.63769	9.42641	5.48155	1.10061	7.84983	1.6399	1.21896	5.08076	1.33589	4.92672
				lcl|PKPP01009303.1_cds_PWA48585.1_51163	ribosomal protein L10 family protein [Artemisia annua]	29.2.1.2.2.80	protein.synthesis.ribosomal protein.eukaryotic.60S subunit.P0	(at1g25260 : 336.0) Ribosomal protein L10 family protein; FUNCTIONS IN: structural constituent of ribosome; INVOLVED IN: translation, ribosome biogenesis; LOCATED IN: cytosolic ribosome, ribosome; EXPRESSED IN: 23 plant structures; EXPRESSED DURING: 13 growth stages; CONTAINS InterPro DOMAIN/s: Ribosomal protein L10 (InterPro:IPR001790); BEST Arabidopsis thaliana protein match is: Ribosomal protein L10 family protein (TAIR:AT3G11250.1); Has 1099 Blast hits to 1097 proteins in 339 species: Archae - 116; Bacteria - 0; Metazoa - 360; Fungi - 259; Plants - 172; Viruses - 0; Other Eukaryotes - 192 (source: NCBI BLink). & (loc_os11g01420.1 : 315.0) no description available & (chl4|523073 : 190.0) no description available	151.918	61.5877	98.519	107.458	102.497	35.583	112.961	80.2601	67.9629	64.1708	60.294	38.964	80.6204	110.301	83.3644	72.6197	63.1446	65.7599	75.4828	38.2519	138.443	92.889	75.8789	89.295	93.7613	126.407	136.795	99.4442	106.906	131.704	131.331	99.916	137.624	88.7597	89.052	72.5034	64.4668	86.0023	98.6039	68.0218	66.2394
				lcl|PKPP01009304.1_cds_PWA48574.1_51164	gamma interferon responsive lysosomal thiol (GILT) reductase family protein [Artemisia annua]	35.1	not assigned.no ontology	(at1g07080 : 203.0) Thioredoxin superfamily protein; FUNCTIONS IN: catalytic activity; INVOLVED IN: biological_process unknown; LOCATED IN: vacuole; EXPRESSED IN: 23 plant structures; EXPRESSED DURING: 15 growth stages; CONTAINS InterPro DOMAIN/s: Gamma interferon inducible lysosomal thiol reductase GILT (InterPro:IPR004911), Thioredoxin-like fold (InterPro:IPR012336); BEST Arabidopsis thaliana protein match is: gamma interferon responsive lysosomal thiol (GILT) reductase family protein (TAIR:AT5G01580.1); Has 470 Blast hits to 463 proteins in 91 species: Archae - 0; Bacteria - 0; Metazoa - 320; Fungi - 0; Plants - 101; Viruses - 0; Other Eukaryotes - 49 (source: NCBI BLink). & (loc_os03g18454.1 : 196.0) no description available	5.09414	5.00842	4.56032	0.882363	0.96832	0	0.0578776	1.93081	0.221224	0.0561125	9.44338	2.28829	0	1.04114	0.0427824	0.158727	0.0549113	0.215496	0.111533	0.200765	0.646118	0.061357	0.12088	0	0.0664231	0.365969	0.306535	0.829496	1.1783	0.158526	0.313171	0.57053	0.174051	0.130439	0.197682	0	0.104456	0.106562	0.310622	0	0
				lcl|PKPP01009304.1_cds_PWA48575.1_51165	hypothetical protein CTI12_AA489530 [Artemisia annua]	35.2	not assigned.unknown	(at5g01590 : 355.0) unknown protein; FUNCTIONS IN: molecular_function unknown; INVOLVED IN: biological_process unknown; LOCATED IN: chloroplast, chloroplast envelope; EXPRESSED IN: 22 plant structures; EXPRESSED DURING: 13 growth stages; Has 60 Blast hits to 59 proteins in 31 species: Archae - 0; Bacteria - 20; Metazoa - 1; Fungi - 2; Plants - 33; Viruses - 0; Other Eukaryotes - 4 (source: NCBI BLink).	0	0.611752	0	0	0	0	0	0	0.341453	0	0	7.53494	0	0	2.99287	0.200551	0.143138	0.413515	0	0	0	0.101396	0.301895	0.373619	0.237071	0	0	0.774047	0.214846	0	0.324003	0.732083	0	0	0	0	0	0	0.15173	0	0
				lcl|PKPP01009304.1_cds_PWA48576.1_51166	Acid phosphatase (Class B) [Artemisia annua]	26.13	misc.acid and other phosphatases	(at2g38600 : 319.0) HAD superfamily, subfamily IIIB acid phosphatase ; FUNCTIONS IN: acid phosphatase activity; INVOLVED IN: biological_process unknown; LOCATED IN: endomembrane system; EXPRESSED IN: 15 plant structures; EXPRESSED DURING: 6 growth stages; CONTAINS InterPro DOMAIN/s: Acid phosphatase (Class B) (InterPro:IPR005519), Vegetative storage protein/acid phosphatase (InterPro:IPR014403), Acid phosphatase, plant (InterPro:IPR010028); BEST Arabidopsis thaliana protein match is: HAD superfamily, subfamily IIIB acid phosphatase (TAIR:AT4G29260.1); Has 709 Blast hits to 704 proteins in 163 species: Archae - 0; Bacteria - 272; Metazoa - 0; Fungi - 0; Plants - 374; Viruses - 0; Other Eukaryotes - 63 (source: NCBI BLink). & (loc_os03g21480.1 : 290.0) no description available	0.296355	0.0623026	0.493007	2.057	2.35746	0	0	0	0.60322	0	0.172489	0	0	1.8677	0	0.180336	0.374322	0.646488	0.278832	0	0.146816	0.0852514	0.343343	0.187812	0.0664231	0.166317	0.153268	0.301635	2.43978	0.45027	0.313171	0.326017	0.174051	0	0	0	0	0.106562	0	0	0.229149
				lcl|PKPP01009304.1_cds_PWA48577.1_51167	pescadillo-like protein [Artemisia annua]	33.99	development.unspecified	(loc_os03g49210.1 : 115.0) no description available & (at5g14520 : 108.0) pescadillo-related; FUNCTIONS IN: transcription coactivator activity; INVOLVED IN: cell proliferation; LOCATED IN: nucleolus, intracellular; EXPRESSED IN: 22 plant structures; EXPRESSED DURING: 13 growth stages; CONTAINS InterPro DOMAIN/s: Pescadillo, N-terminal (InterPro:IPR010613), BRCT (InterPro:IPR001357); Has 503 Blast hits to 494 proteins in 230 species: Archae - 0; Bacteria - 0; Metazoa - 173; Fungi - 168; Plants - 48; Viruses - 0; Other Eukaryotes - 114 (source: NCBI BLink). & (chl4|511956 : 92.4) no description available	0	0	0	0	0	0	0.251515	0	0	0	0.0499716	0	0.152918	0	0.0185917	0	0	0	0	0	0	0	0	0.108822	0.17319	0	0	0	0	0.0688897	0	0.141675	0.0756361	0	0	0	0	0	0.0791739	0	0
				lcl|PKPP01009304.1_cds_PWA48578.1_51168	hypothetical protein CTI12_AA489560 [Artemisia annua]	35.2	not assigned.unknown	no hits &	0.2738	0.23107	0.362794	0.117511	0	2.59714	3.03063	0	0.423196	1.41448	0	0	0.752937	0.151428	0.141043	0	0.0780684	0.366318	0	1.15827	0.246481	0.212392	0	0	0.0821173	0.0961432	0.605117	0.392531	1.12541	0.205781	0.205682	0	0.537937	0.241888	0	0	0	0	0.247037	0	0
				lcl|PKPP01009304.1_cds_PWA48579.1_51169	ribosomal protein S4e [Artemisia annua]	29.2.1.2.1.4	protein.synthesis.ribosomal protein.eukaryotic.40S subunit.S4	(at5g07090 : 457.0) Ribosomal protein S4 (RPS4A) family protein; FUNCTIONS IN: structural constituent of ribosome, protein binding; INVOLVED IN: translation; LOCATED IN: cytosolic small ribosomal subunit, cytosolic ribosome, plasma membrane; EXPRESSED IN: 24 plant structures; EXPRESSED DURING: 13 growth stages; CONTAINS InterPro DOMAIN/s: Ribosomal protein S4e, central (InterPro:IPR013845), KOW (InterPro:IPR005824), RNA-binding S4 (InterPro:IPR002942), Ribosomal protein S4e, N-terminal (InterPro:IPR013843), Ribosomal protein S4e (InterPro:IPR000876); BEST Arabidopsis thaliana protein match is: Ribosomal protein S4 (RPS4A) family protein (TAIR:AT5G58420.1); Has 1386 Blast hits to 1386 proteins in 448 species: Archae - 256; Bacteria - 2; Metazoa - 428; Fungi - 188; Plants - 271; Viruses - 0; Other Eukaryotes - 241 (source: NCBI BLink). & (loc_os01g25610.1 : 454.0) no description available & (chl4|524062 : 360.0) no description available	865.625	798.165	1041.13	147.276	148.387	173.763	183.781	606.211	177.205	164.091	391.643	231.27	240.109	151.822	216.063	242.825	188.364	191.535	244.005	250.327	167.16	186.678	239.689	190.855	190.255	155.813	144.058	246.82	279.381	142.769	164.529	255.238	145.956	453.395	292.693	264.962	224.974	383.693	241.19	259.285	271.827
				lcl|PKPP01009304.1_cds_PWA48580.1_51170	hypothetical protein CTI12_AA489580 [Artemisia annua]	35.2	not assigned.unknown	no hits &	0	0	0	0	0	0	0	0	0	0	0	0	0	0.330051	0	0	0	0	0	0	0	0	0	0	0.500099	0	0	0	1.23428	0	0	0	0	0.589245	0	0	0	0	0	0	0
				lcl|PKPP01009304.1_cds_PWA48581.1_51171	Polyketide cyclase/dehydrase [Artemisia annua]	35.1	not assigned.no ontology	(at2g38310 : 240.0) Encodes a member of the PYR (pyrabactin resistance )/PYL(PYR1-like)/RCAR (regulatory components of ABA receptor) family proteins with 14 members. PYR/PYL/RCAR family proteins function as abscisic acid sensors. Mediate ABA-dependent regulation of protein phosphatase 2Cs ABI1 and ABI2.; PYR1-like 4 (PYL4); CONTAINS InterPro DOMAIN/s: Polyketide cyclase/dehydrase (InterPro:IPR019587); BEST Arabidopsis thaliana protein match is: Polyketide cyclase/dehydrase and lipid transport superfamily protein (TAIR:AT5G05440.1); Has 467 Blast hits to 463 proteins in 53 species: Archae - 0; Bacteria - 19; Metazoa - 0; Fungi - 2; Plants - 445; Viruses - 0; Other Eukaryotes - 1 (source: NCBI BLink). & (loc_os03g18600.1 : 196.0) no description available	8.20656	6.60858	10.4361	10.3945	10.4159	4.49832	55.608	1.6842	17.3932	0.487061	2.38573	0.330024	1.07035	12.0331	1.9976	0	16.6905	18.0038	0.238305	4.35752	1.20766	2.58835	0.193708	2.35189	2.71857	2.68535	20.5026	15.042	58.1146	20.9616	1.49699	15.1827	23.8603	1.38706	6.91581	2.73213	4.90655	3.84215	11.9629	2.29082	3.77915
				lcl|PKPP01009305.1_cds_PWA48573.1_51172	glycosyl transferase, family 17 [Artemisia annua]	26.8	misc.nitrilases, *nitrile lyases, berberine bridge enzymes, reticuline oxidases, troponine reductases	(at1g12990 : 365.0) beta-1,4-N-acetylglucosaminyltransferase family protein; FUNCTIONS IN: transferase activity, transferring glycosyl groups, acetylglucosaminyltransferase activity; INVOLVED IN: protein amino acid N-linked glycosylation; LOCATED IN: membrane; EXPRESSED IN: 23 plant structures; EXPRESSED DURING: 13 growth stages; CONTAINS InterPro DOMAIN/s: Glycosyl transferase, family 17 (InterPro:IPR006813); BEST Arabidopsis thaliana protein match is: beta-1,4-N-acetylglucosaminyltransferase family protein (TAIR:AT1G67880.1); Has 1071 Blast hits to 1070 proteins in 91 species: Archae - 0; Bacteria - 41; Metazoa - 59; Fungi - 34; Plants - 127; Viruses - 4; Other Eukaryotes - 806 (source: NCBI BLink). & (loc_os02g38140.1 : 354.0) no description available	0	0	0	0	0	0	0	0	0	0	0	0	0	0	0.0225675	0	0	0	0	0	0	0	0	0	0.0700757	0	0	0	0	0	0	0	0	0	0	0	0	0	0	0	0
				lcl|PKPP01009306.1_cds_PWA48569.1_51173	cytochrome P450 [Artemisia annua]	26.1	misc.cytochrome P450	(at3g52970 : 406.0) member of CYP76G; "cytochrome P450, family 76, subfamily G, polypeptide 1" (CYP76G1); FUNCTIONS IN: electron carrier activity, monooxygenase activity, iron ion binding, oxygen binding, heme binding; INVOLVED IN: oxidation reduction; LOCATED IN: endomembrane system; EXPRESSED IN: stem, root; CONTAINS InterPro DOMAIN/s: Cytochrome P450 (InterPro:IPR001128), Cytochrome P450, E-class, group I (InterPro:IPR002401), Cytochrome P450, conserved site (InterPro:IPR017972); BEST Arabidopsis thaliana protein match is: cytochrome P450, family 76, subfamily C, polypeptide 4 (TAIR:AT2G45550.1). & (loc_os03g14400.1 : 343.0) no description available & (chl4|515931 : 112.0) no description available	0.0916543	0.225765	0.0159891	0.0737486	0	0	0	0.14287	0	0	1.02287	0	0	0	0.159654	0	0	0	0	0	0	0	0.0235222	0	0.0517012	0	0	0	0.0398758	0	0	0	0.0338686	0	0	0	0	0	0	0	0
				lcl|PKPP01009306.1_cds_PWA48570.1_51174	Dullard phosphatase domain, eukaryotic [Artemisia annua]	35.1	not assigned.no ontology	(at1g29780 : 164.0) Haloacid dehalogenase-like hydrolase (HAD) superfamily protein; FUNCTIONS IN: phosphatase activity; LOCATED IN: mitochondrion; CONTAINS InterPro DOMAIN/s: Dullard-like phosphatase domain (InterPro:IPR011948), NLI interacting factor (InterPro:IPR004274); BEST Arabidopsis thaliana protein match is: Haloacid dehalogenase-like hydrolase (HAD) superfamily protein (TAIR:AT1G29770.1); Has 2604 Blast hits to 2595 proteins in 253 species: Archae - 0; Bacteria - 14; Metazoa - 864; Fungi - 486; Plants - 454; Viruses - 10; Other Eukaryotes - 776 (source: NCBI BLink). & (loc_os05g11570.1 : 131.0) no description available & (chl4|519564 : 123.0) no description available	0	0.0100852	0	0	0	0.00938103	0	0	0	0	0	0	0.0189873	0	0	0	0	0	0	0	0	0.0198643	0	0	0	0	0	0	0	0	0.0253473	0	0	0	0	0	0	0.0344993	0	0	0.0370935
				lcl|PKPP01009306.1_cds_PWA48571.1_51175	hypothetical protein CTI12_AA489630 [Artemisia annua]	35.2	not assigned.unknown	(loc_os12g05180.1 : 179.0) no description available & (at5g04550 : 163.0) Protein of unknown function (DUF668); CONTAINS InterPro DOMAIN/s: Protein of unknown function DUF668 (InterPro:IPR007700), Protein of unknown function DUF3475 (InterPro:IPR021864); BEST Arabidopsis thaliana protein match is: Protein of unknown function (DUF668) (TAIR:AT3G23160.1); Has 1807 Blast hits to 1807 proteins in 277 species: Archae - 0; Bacteria - 0; Metazoa - 736; Fungi - 347; Plants - 385; Viruses - 0; Other Eukaryotes - 339 (source: NCBI BLink).	0.0283299	0	0	0	0	0	0	0	0	0.13593	0	0	0	0	0	0	0	0	0	0	0	0.0123862	0	0	0	0	0	0	0.26889	0	0	0	0	0	0	0	0	0	0	0	0
				lcl|PKPP01009306.1_cds_PWA48572.1_51176	40S ribosomal protein S15 [Artemisia annua]	29.2.1.2.1.15	protein.synthesis.ribosomal protein.eukaryotic.40S subunit.S15	(loc_os07g08660.1 : 236.0) no description available & (at5g09500 : 226.0) Ribosomal protein S19 family protein; CONTAINS InterPro DOMAIN/s: Ribosomal protein S15, eukaryotic/archaeal (InterPro:IPR005713), Ribosomal protein S19/S15 (InterPro:IPR002222), Ribosomal protein S19 conserved site (InterPro:IPR020934); BEST Arabidopsis thaliana protein match is: Ribosomal protein S19 family protein (TAIR:AT5G09490.1); Has 7968 Blast hits to 7968 proteins in 3010 species: Archae - 256; Bacteria - 3995; Metazoa - 281; Fungi - 217; Plants - 1424; Viruses - 0; Other Eukaryotes - 1795 (source: NCBI BLink). & (chl4|525240 : 193.0) no description available	0.0419966	0	2.49345	0	0	0	0.0590169	0	0	0	14.2792	0.0466668	0.23921	0.0558754	0	0	0	0	0	0	0	0	0	0	0	0	0	0.153786	0	0	0	0	0	0	0	0	0	0	0	0	0
				lcl|PKPP01009307.1_cds_PWA48567.1_51177	chlorophyll b reductase [Artemisia annua]	26.22	misc.short chain dehydrogenase/reductase (SDR)	(loc_os01g12710.1 : 106.0) no description available & (at4g13250 : 97.8) Encodes a chlorophyll b reductase involved in the degradation of chlorophyll b and LHCII (light harvesting complex II).; NON-YELLOW COLORING 1 (NYC1); CONTAINS InterPro DOMAIN/s: NAD(P)-binding domain (InterPro:IPR016040), Glucose/ribitol dehydrogenase (InterPro:IPR002347), Short-chain dehydrogenase/reductase SDR (InterPro:IPR002198); BEST Arabidopsis thaliana protein match is: NYC1-like (TAIR:AT5G04900.1).	0.0856782	0	0	0	0	0	0	0	0.276125	0.35019	1.07648	0	0	0	0.133499	0	0	0.336219	0	0	0	0	0	0	0	0	0	0	0	0	0	0	0	0.407025	0	0	0	0	0	0	0
				lcl|PKPP01009307.1_cds_PWA48568.1_51178	hypothetical protein CTI12_AA432470 [Artemisia annua]	35.2	not assigned.unknown	no hits &	0	0	0	0	0	0	0.0126711	0	0	0	0.00963479	0	0	0	0.0165348	0	0	0	0	0	0	0	0	0	0	0	0	0	0.171626	0	0	0	0	0	0.0542281	0	0	0.0633888	0	0	0
				lcl|PKPP01009308.1_cds_PWA48563.1_51179	hypothetical protein CTI12_AA301450 [Artemisia annua]	35.2	not assigned.unknown	no hits &	0.334371	5.43053	0	1.33442	1.2808	0	0	0	1.02532	5.50753	0	0	11.7863	2.75236	3.99211	1.61889	1.31943	1.30114	1.46944	2.92396	0	2.90386	6.97108	8.98122	1.91192	0	0	0	0	0	0	0	1.21928	0	0	0	6.5765	0	0	0	0
				lcl|PKPP01009308.1_cds_PWA48564.1_51180	LOS4 [Artemisia annua]	28.1	DNA.synthesis/chromatin structure	(at3g53110 : 209.0) Encodes a putative DEAD-Box RNA Helicase and has RNA-dependent ATPase activity. Mutant is Sensitive to chilling stress and heat stress. Germination of the mutant is inhibited by ABA. LOS4 may be involved in temperature sensing. Is enriched in the nuclear envelope and also located in the cytoplasm. LOS4 is involved in export of poly A RNA.; LOW EXPRESSION OF OSMOTICALLY RESPONSIVE GENES 4 (LOS4); FUNCTIONS IN: RNA helicase activity, RNA-dependent ATPase activity, ATP-dependent helicase activity; INVOLVED IN: poly(A)+ mRNA export from nucleus, response to cold, response to heat, response to abscisic acid stimulus; LOCATED IN: nuclear envelope, plasma membrane, cytoplasm; EXPRESSED IN: 23 plant structures; EXPRESSED DURING: 13 growth stages; CONTAINS InterPro DOMAIN/s: RNA helicase, DEAD-box type, Q motif (InterPro:IPR014014), DNA/RNA helicase, DEAD/DEAH box type, N-terminal (InterPro:IPR011545), DEAD-like helicase, N-terminal (InterPro:IPR014001), DNA/RNA helicase, C-terminal (InterPro:IPR001650), Helicase, superfamily 1/2, ATP-binding domain (InterPro:IPR014021); BEST Arabidopsis thaliana protein match is: eukaryotic initiation factor 4A-III (TAIR:AT3G19760.1); Has 40925 Blast hits to 40635 proteins in 3033 species: Archae - 702; Bacteria - 21081; Metazoa - 5720; Fungi - 4311; Plants - 2419; Viruses - 28; Other Eukaryotes - 6664 (source: NCBI BLink). & (loc_os03g06220.1 : 188.0) no description available & (chl4|524033 : 163.0) no description available	0	0	0	0	0	0	0	0	0	0	0	0	0	0	0	0	0	0	0	0	0	0	0	0	0	0	0	0	0	0	0	0	0	0	0	0	0	0	0	0	0
				lcl|PKPP01009308.1_cds_PWA48565.1_51181	concanavalin A-like lectin/glucanase domain, Serine/threonine-protein kinase pim-1/2/3 [Artemisia annua]	35.2	not assigned.unknown	no hits &	0.020362	0.0577537	0	0.339233	0.360881	0.118186	0.501167	0.288979	0.0984344	0.82275	0.277151	0	1.23954	0.412805	0	0.255038	0.0410445	0.0399524	0.402055	0.089331	0.314034	0.0682525	0.156876	0.141027	0.270923	0.434238	0.198908	0.405486	0.0379919	0.146952	0.290305	0.151107	0.22588	0.0725491	0.293198	0.283929	0.852095	0.434637	0.379008	0.911892	0.467319
				lcl|PKPP01009308.1_cds_PWA48566.1_51182	transferase, Chloramphenicol acetyltransferase-like domain protein [Artemisia annua]	35.1	not assigned.no ontology	(at3g30280 : 139.0) HXXXD-type acyl-transferase family protein; FUNCTIONS IN: transferase activity, transferring acyl groups other than amino-acyl groups, transferase activity; INVOLVED IN: biological_process unknown; LOCATED IN: cellular_component unknown; CONTAINS InterPro DOMAIN/s: Transferase (InterPro:IPR003480); BEST Arabidopsis thaliana protein match is: HXXXD-type acyl-transferase family protein (TAIR:AT4G15390.1); Has 2342 Blast hits to 2327 proteins in 132 species: Archae - 0; Bacteria - 0; Metazoa - 0; Fungi - 49; Plants - 2289; Viruses - 0; Other Eukaryotes - 4 (source: NCBI BLink).	0	0	0	0	0	0	0	0	0	0	0	0	0	0	0	0	0	0	0	0	0	0	0	0	0	0	0	0	0	0	0	0	0	0	0	0	0	0	0	0	0
				lcl|PKPP01009309.1_cds_PWA48561.1_51183	Pyrophosphate-energised proton pump [Artemisia annua]	34.3	transport.H+ transporting pyrophosphatase	(at1g15690 : 218.0) Encodes a H(+)-translocating (pyrophosphate-energized) inorganic pyrophosphatase (H(+)-PPase; EC 3.6.1.1) located in the vacuolar membrane. Expression is found in all tissues examined, including meristems and floral organ primordium. Expression is particularly enhanced in pollen, and is repressed by light. Over expression and loss of function phenotypes suggest AVP1 is involved in regulation of apoplastic pH and auxin transport. The effect on auxin transport likely involves effects of extracellular pH on subcellular localization of auxin efflux carriers such as PIN1.; AVP1; FUNCTIONS IN: hydrogen-translocating pyrophosphatase activity; INVOLVED IN: response to water deprivation, response to salt stress, establishment or maintenance of transmembrane electrochemical gradient, leaf development, auxin polar transport; LOCATED IN: in 7 components; EXPRESSED IN: 27 plant structures; EXPRESSED DURING: 16 growth stages; CONTAINS InterPro DOMAIN/s: Inorganic H+ pyrophosphatase (InterPro:IPR004131); BEST Arabidopsis thaliana protein match is: Inorganic H pyrophosphatase family protein (TAIR:AT1G16780.1); Has 5891 Blast hits to 5869 proteins in 792 species: Archae - 67; Bacteria - 1317; Metazoa - 5; Fungi - 0; Plants - 299; Viruses - 0; Other Eukaryotes - 4203 (source: NCBI BLink). & (loc_os06g43660.3 : 197.0) no description available & (chl4|519634 : 92.8) no description available	321.239	241.298	336.699	365.258	338.822	323.652	259.898	206.891	165.213	177.093	188.363	0	111.459	309.318	4.36622	109.809	192.704	179.731	113.252	244.77	154.822	74.6162	104.187	75.381	76.7895	174.004	174.559	311.459	219.065	161.786	189.349	326.85	168.076	83.1169	267.018	182.563	221.449	233.773	305.782	200.826	189.84
				lcl|PKPP01009309.1_cds_PWA48562.1_51184	Phox/Bem1p [Artemisia annua]	27.3.26	RNA.regulation of transcription.MYB-related transcription factor family	(loc_os02g09900.1 : 143.0) no description available & (at1g17520 : 98.2) Homeodomain-like/winged-helix DNA-binding family protein; FUNCTIONS IN: DNA binding, sequence-specific DNA binding transcription factor activity; INVOLVED IN: in 6 processes; LOCATED IN: nucleus, nucleosome; EXPRESSED IN: 11 plant structures; EXPRESSED DURING: 7 growth stages; CONTAINS InterPro DOMAIN/s: Winged helix-turn-helix transcription repressor DNA-binding (InterPro:IPR011991), SANT, DNA-binding (InterPro:IPR001005), Myb, DNA-binding (InterPro:IPR014778), Homeodomain-like (InterPro:IPR009057), Histone H1/H5 (InterPro:IPR005818), Homeodomain-related (InterPro:IPR012287), HTH transcriptional regulator, Myb-type, DNA-binding (InterPro:IPR017930); BEST Arabidopsis thaliana protein match is: Homeodomain-like/winged-helix DNA-binding family protein (TAIR:AT1G72740.1); Has 882 Blast hits to 875 proteins in 156 species: Archae - 0; Bacteria - 0; Metazoa - 109; Fungi - 89; Plants - 618; Viruses - 0; Other Eukaryotes - 66 (source: NCBI BLink).	2.93001	3.92507	1.87743	4.06616	3.28114	1.52605	2.96692	3.78225	1.06131	2.14983	3.54433	0	1.89572	3.91985	1.15446	2.36758	0.813535	0.829899	2.12263	1.51451	3.21827	2.7184	1.88774	2.53203	2.37846	3.86019	4.96055	3.16142	2.20785	5.54031	4.63323	2.76494	5.58071	0.129316	1.60947	1.41159	1.95792	2.045	2.98081	1.8193	1.30002
				lcl|PKPP01009310.1_cds_PWA48556.1_51185	hypothetical protein CTI12_AA489100 [Artemisia annua]	1.1.1.2	PS.lightreaction.photosystem II.PSII polypeptide subunits	(at5g51545 : 124.0) Encodes LPA2 (low psii accumulation2), an intrinsic thylakoid membrane protein required for efficient assembly of Photosystem II.; low psii accumulation2 (LPA2); INVOLVED IN: photosystem II assembly; LOCATED IN: chloroplast, thylakoid membrane; EXPRESSED IN: 22 plant structures; EXPRESSED DURING: 13 growth stages; Has 38 Blast hits to 38 proteins in 19 species: Archae - 0; Bacteria - 0; Metazoa - 2; Fungi - 0; Plants - 32; Viruses - 0; Other Eukaryotes - 4 (source: NCBI BLink). & (loc_os02g03250.1 : 117.0) no description available	11.8637	9.23165	14.1925	6.50556	4.87427	84.2224	31.0487	18.2268	12.5417	22.06	14.3231	106.757	14.9726	7.06152	4.61927	7.6346	7.18151	9.78124	6.02213	17.2475	6.86255	2.98033	6.6179	4.15816	3.56044	4.24788	3.20327	7.37527	4.83094	3.73736	6.40897	6.73935	3.36334	23.6861	44.2168	42.9635	38.9125	35.9048	8.38616	25.1129	32.9036
				lcl|PKPP01009310.1_cds_PWA48557.1_51186	DNA photolyase [Artemisia annua]	28.2	DNA.repair	(at4g25290 : 635.0) DNA photolyases;DNA photolyases; FUNCTIONS IN: DNA photolyase activity; INVOLVED IN: DNA repair; CONTAINS InterPro DOMAIN/s: Rossmann-like alpha/beta/alpha sandwich fold (InterPro:IPR014729), DNA photolyase, N-terminal (InterPro:IPR006050), Alpha/beta hydrolase fold-1 (InterPro:IPR000073); BEST Arabidopsis thaliana protein match is: alpha/beta-Hydrolases superfamily protein (TAIR:AT4G36530.1); Has 6717 Blast hits to 6715 proteins in 1229 species: Archae - 120; Bacteria - 4210; Metazoa - 285; Fungi - 40; Plants - 525; Viruses - 0; Other Eukaryotes - 1537 (source: NCBI BLink). & (loc_os09g36240.3 : 557.0) no description available & (chl4|514668 : 163.0) no description available	6.65918	3.1981	2.33902	3.39072	2.9932	6.58883	19.6215	6.07248	1.04761	20.2453	7.02358	5.29462	10.1114	2.78294	0.263635	2.93454	0.944285	0.963524	2.48294	3.60076	1.24032	1.30308	2.71359	1.19619	1.01304	1.16459	0.289402	3.20976	2.00375	0.424053	1.19123	2.92313	0.273871	5.2071	15.1199	8.62947	16.0612	13.0631	2.70495	9.82695	11.2469
				lcl|PKPP01009310.1_cds_PWA48558.1_51187	zincin-like metalloprotease [Artemisia annua]	29.5	protein.degradation	(at5g51540 : 816.0) Zincin-like metalloproteases family protein; FUNCTIONS IN: metalloendopeptidase activity; INVOLVED IN: proteolysis; LOCATED IN: chloroplast thylakoid membrane, chloroplast; CONTAINS InterPro DOMAIN/s: Peptidase M3A/M3B, thimet/oligopeptidase F (InterPro:IPR001567); BEST Arabidopsis thaliana protein match is: Zincin-like metalloproteases family protein (TAIR:AT1G67690.1); Has 5499 Blast hits to 5482 proteins in 1556 species: Archae - 6; Bacteria - 3417; Metazoa - 330; Fungi - 489; Plants - 134; Viruses - 0; Other Eukaryotes - 1123 (source: NCBI BLink). & (loc_os06g47210.1 : 731.0) no description available & (chl4|518400 : 208.0) no description available	3.91993	1.81356	1.40795	1.26986	1.49134	1.46617	3.94777	4.30137	1.16566	6.13893	3.60359	1.5524	3.49577	1.43716	1.1158	1.57288	0.806719	0.757904	1.20746	0.937995	1.61234	1.80167	1.30714	1.32713	1.54038	0.924192	1.25055	1.29305	2.19884	1.74252	1.24336	1.02396	1.10388	1.47751	2.06121	5.39933	3.22127	2.77002	0.67164	8.31093	5.55287
				lcl|PKPP01009310.1_cds_PWA48559.1_51188	AGC (cAMP-dependent, cGMP-dependent and protein kinase C) kinase family protein [Artemisia annua]	33.99	development.unspecified	(at5g62310 : 1128.0) Encodes a protein with a serine/threonine kinase domain. There are two other closely related members in Arabidopsis. Knock-out mutation results in incomplete root hair elongation. Expression is found all organs examined but is especially strong in elongating root hairs.; INCOMPLETE ROOT HAIR ELONGATION (IRE); CONTAINS InterPro DOMAIN/s: Protein kinase, catalytic domain (InterPro:IPR000719), Serine/threonine-protein kinase domain (InterPro:IPR002290), Serine/threonine-protein kinase-like domain (InterPro:IPR017442), AGC-kinase, C-terminal (InterPro:IPR000961), Protein kinase-like domain (InterPro:IPR011009), Serine/threonine-protein kinase, active site (InterPro:IPR008271); BEST Arabidopsis thaliana protein match is: Protein kinase superfamily protein (TAIR:AT3G17850.1); Has 126848 Blast hits to 125224 proteins in 4803 species: Archae - 165; Bacteria - 15038; Metazoa - 47504; Fungi - 12892; Plants - 29759; Viruses - 507; Other Eukaryotes - 20983 (source: NCBI BLink). & (loc_os03g50390.1 : 931.0) no description available & (chl4|511223 : 251.0) no description available	0.460659	0.062063	0.19386	0.0137047	0	0.0182303	0.0303447	0.0125725	0	0.0529548	1.6037	0	0.036914	0.00574589	0.00672914	0.0332876	0	0	0.0292379	0.0210518	0.00677509	0.0193014	0.0253506	0.0328227	0.02786	0.00767497	0	0.0237217	0.0107914	0.00831139	0	0.00854641	0.00912533	0.0273552	0.0621859	0.0100366	0.0438122	0.0670432	0	0	0.0240282
				lcl|PKPP01009310.1_cds_PWA48560.1_51189	histone deacetylase 5 [Artemisia annua]	27.3.55	RNA.regulation of transcription.HDA	(at5g61060 : 92.8) Encodes a member of the histone deacetylase family.; histone deacetylase 5 (HDA05); FUNCTIONS IN: histone deacetylase activity; INVOLVED IN: histone deacetylation; LOCATED IN: nucleus, cytoplasm; EXPRESSED IN: 22 plant structures; EXPRESSED DURING: 13 growth stages; CONTAINS InterPro DOMAIN/s: Histone deacetylase superfamily (InterPro:IPR000286); BEST Arabidopsis thaliana protein match is: histone deacetylase of the RPD3/HDA1 superfamily 18 (TAIR:AT5G61070.1). & (loc_os07g41090.2 : 83.6) no description available	0	0	0	0	0	0	0	0	0	0	0	0	0.245186	0	0	0.221356	0	0	0	0	0	0	0	0	0	0	0	0	0	0	0	0	0	0	0	0	0	0	0	0	0
				lcl|PKPP01009311.1_cds_PWA48554.1_51190	hypothetical protein CTI12_AA489730 [Artemisia annua]	35.2	not assigned.unknown	(at2g37880 : 241.0) Protein of unknown function, DUF617; CONTAINS InterPro DOMAIN/s: Protein of unknown function DUF617, plant (InterPro:IPR006460); BEST Arabidopsis thaliana protein match is: Protein of unknown function, DUF617 (TAIR:AT1G21050.1); Has 257 Blast hits to 256 proteins in 14 species: Archae - 0; Bacteria - 0; Metazoa - 0; Fungi - 0; Plants - 257; Viruses - 0; Other Eukaryotes - 0 (source: NCBI BLink). & (loc_os05g20030.1 : 140.0) no description available	0.354235	3.20905	0.366291	0.419392	0.328884	0	0.103203	1.06441	0.118342	0.150084	0.102523	0	0.0522885	0.244275	0.58899	0.141515	0.0979141	0.144097	0.0994389	0.250593	0.0576057	0.109408	0.215546	0	0	0.0652571	0	0.134464	0.319727	0	0.139606	0.145333	0.0775888	0.290738	0	0	0	0	0.162436	0	0
				lcl|PKPP01009311.1_cds_PWA48555.1_51191	Protein kinase, ATP binding site-containing protein [Artemisia annua]	29.4	protein.postranslational modification	(at2g37840 : 715.0) Protein kinase superfamily protein; FUNCTIONS IN: protein kinase activity, kinase activity, ATP binding; INVOLVED IN: protein amino acid phosphorylation; EXPRESSED IN: 24 plant structures; EXPRESSED DURING: 15 growth stages; CONTAINS InterPro DOMAIN/s: Protein kinase, catalytic domain (InterPro:IPR000719), Calcium/calmodulin-dependent protein kinase-like (InterPro:IPR020636), Serine/threonine-protein kinase-like domain (InterPro:IPR017442), Serine/threonine-protein kinase, putative (InterPro:IPR020655), Protein kinase-like domain (InterPro:IPR011009); BEST Arabidopsis thaliana protein match is: Protein kinase superfamily protein (TAIR:AT3G53930.2); Has 51534 Blast hits to 51036 proteins in 1321 species: Archae - 36; Bacteria - 3205; Metazoa - 22459; Fungi - 6825; Plants - 7556; Viruses - 105; Other Eukaryotes - 11348 (source: NCBI BLink). & (loc_os03g16130.1 : 530.0) no description available & (chl4|519556 : 287.0) no description available	5.82322	10.9966	3.683	3.66032	4.53784	3.30628	5.21256	7.29123	3.74975	4.5395	8.55077	1.10986	5.62531	4.66117	2.6745	7.88223	4.36583	4.28861	8.22204	4.77034	7.32724	8.10897	7.66964	6.52272	7.23865	6.61228	6.66098	4.33736	6.87758	6.90331	6.76158	4.26468	7.72079	1.9491	4.84813	5.8657	5.39825	5.66549	4.27268	6.99498	7.09674
				lcl|PKPP01009312.1_cds_PWA48552.1_51192	sugar phosphate transporter domain-containing protein [Artemisia annua]	35.1	not assigned.no ontology	(at4g32272 : 394.0) Nucleotide/sugar transporter family protein; FUNCTIONS IN: molecular_function unknown; INVOLVED IN: biological_process unknown; LOCATED IN: cellular_component unknown; CONTAINS InterPro DOMAIN/s: Protein of unknown function DUF250 (InterPro:IPR004853); BEST Arabidopsis thaliana protein match is: UDP-N-acetylglucosamine (UAA) transporter family (TAIR:AT4G31600.1). & (loc_os02g40030.1 : 369.0) no description available	0.436217	0.311364	0.0871832	1.92832	2.36834	0.421505	3.70218	0	0.472714	2.78598	0.554935	0	3.77439	2.22094	0.0407877	0.44925	0.458268	0.583753	0.602551	0.862532	3.49938	1.84664	0.523901	2.01111	1.25692	4.05837	3.121	3.07982	1.848	4.62459	2.94797	4.37913	3.05427	0.55333	1.34739	1.46197	2.21763	0.904081	3.24219	0.157531	1.67903
				lcl|PKPP01009312.1_cds_PWA48553.1_51193	mitogen-activated protein kinase 12/13, Protein kinase, ATP binding site [Artemisia annua]	29.4.1.57	protein.postranslational modification.kinase.receptor like cytoplasmatic kinase VII	(loc_os06g07230.1 : 595.0) no description available & (at3g01300 : 493.0) Protein kinase superfamily protein; FUNCTIONS IN: protein serine/threonine kinase activity, protein kinase activity, kinase activity, ATP binding; INVOLVED IN: protein amino acid phosphorylation; LOCATED IN: cellular_component unknown; CONTAINS InterPro DOMAIN/s: Protein kinase, ATP binding site (InterPro:IPR017441), Protein kinase, catalytic domain (InterPro:IPR000719), Serine-threonine/tyrosine-protein kinase (InterPro:IPR001245), Protein kinase-like domain (InterPro:IPR011009), Serine/threonine-protein kinase, active site (InterPro:IPR008271); BEST Arabidopsis thaliana protein match is: Protein kinase superfamily protein (TAIR:AT5G15080.1); Has 113948 Blast hits to 112631 proteins in 3965 species: Archae - 101; Bacteria - 13609; Metazoa - 41797; Fungi - 9320; Plants - 32432; Viruses - 368; Other Eukaryotes - 16321 (source: NCBI BLink). & (chl4|513519 : 165.0) no description available	1.90616	3.34078	0.0589841	4.57328	5.02453	0.655661	2.23748	1.16942	1.62095	1.18047	1.53345	0.188363	0.762143	4.35237	0.023126	1.68024	2.26391	1.84578	1.24839	0.528571	2.17413	2.20708	1.88541	1.86244	2.66957	2.32419	2.92929	3.01943	12.5252	2.44832	2.1425	3.17521	3.10261	1.43483	0.974202	3.83864	1.28598	1.25465	3.06086	0.690044	2.42347
				lcl|PKPP01009313.1_cds_PWA48550.1_51194	GH3 family [Artemisia annua]	17.2.3	hormone metabolism.auxin.induced-regulated-responsive-activated	(at5g54510 : 935.0) Encodes an IAA-amido synthase that conjugates Ala, Asp, Phe, and Trp to auxin. Lines overexpressing this gene accumulate IAA-ASP and are hypersensitive to several auxins. Identified as a dominant mutation that displays shorter hypocotyls in light grown plants when compared to wild type siblings. Protein is similar to auxin inducible gene from pea (GH3).; DWARF IN LIGHT 1 (DFL1); FUNCTIONS IN: indole-3-acetic acid amido synthetase activity; INVOLVED IN: auxin homeostasis, response to auxin stimulus, auxin mediated signaling pathway, unidimensional cell growth; LOCATED IN: chloroplast, cytoplasm; EXPRESSED IN: 19 plant structures; EXPRESSED DURING: 12 growth stages; CONTAINS InterPro DOMAIN/s: GH3 auxin-responsive promoter (InterPro:IPR004993); BEST Arabidopsis thaliana protein match is: Auxin-responsive GH3 family protein (TAIR:AT4G27260.1); Has 1807 Blast hits to 1807 proteins in 277 species: Archae - 0; Bacteria - 0; Metazoa - 736; Fungi - 347; Plants - 385; Viruses - 0; Other Eukaryotes - 339 (source: NCBI BLink). & (loc_os01g57610.1 : 823.0) no description available	0.388943	1.33087	1.04875	2.29437	0.859625	0.561988	0.345572	1.58849	1.23293	0.166352	8.98768	0	0	2.02174	1.26737	11.382	0.933206	1.22714	11.207	1.09135	4.05857	2.9335	11.8327	4.47868	3.47097	4.47973	2.56043	2.54725	7.7367	2.03725	4.88541	3.56738	2.26357	0.474748	0.745885	1.21244	0.371876	1.0339	2.89471	0.38067	1.20428
				lcl|PKPP01009313.1_cds_PWA48551.1_51195	GH3 family [Artemisia annua]	17.2.3	hormone metabolism.auxin.induced-regulated-responsive-activated	(at5g54510 : 1006.0) Encodes an IAA-amido synthase that conjugates Ala, Asp, Phe, and Trp to auxin. Lines overexpressing this gene accumulate IAA-ASP and are hypersensitive to several auxins. Identified as a dominant mutation that displays shorter hypocotyls in light grown plants when compared to wild type siblings. Protein is similar to auxin inducible gene from pea (GH3).; DWARF IN LIGHT 1 (DFL1); FUNCTIONS IN: indole-3-acetic acid amido synthetase activity; INVOLVED IN: auxin homeostasis, response to auxin stimulus, auxin mediated signaling pathway, unidimensional cell growth; LOCATED IN: chloroplast, cytoplasm; EXPRESSED IN: 19 plant structures; EXPRESSED DURING: 12 growth stages; CONTAINS InterPro DOMAIN/s: GH3 auxin-responsive promoter (InterPro:IPR004993); BEST Arabidopsis thaliana protein match is: Auxin-responsive GH3 family protein (TAIR:AT4G27260.1); Has 1807 Blast hits to 1807 proteins in 277 species: Archae - 0; Bacteria - 0; Metazoa - 736; Fungi - 347; Plants - 385; Viruses - 0; Other Eukaryotes - 339 (source: NCBI BLink). & (loc_os01g57610.1 : 879.0) no description available	1.34241	3.32816	0.434289	3.59181	3.4243	0.534098	0.419949	1.91705	1.49802	0	9.40412	0.0145351	0.0558791	3.58685	1.10853	20.3963	2.31846	1.58242	20.7636	2.986	6.72931	7.86492	19.6484	6.37356	5.82475	7.01818	4.18698	5.47642	6.63288	4.39616	7.72006	4.57132	4.96092	0.496936	0	0	0.0925701	0	3.82174	0.366433	0
				lcl|PKPP01009314.1_cds_PWA48548.1_51196	hypothetical protein CTI12_AA489750 [Artemisia annua]	35.2	not assigned.unknown	no hits &	0	5.39717	1.01687	0	0	0.717188	0	0	0	0	0	0	0	0	0	0	0	0	0	27.8271	0	0	0	0	0	0	0	0	13.948	0	0	0	0	0	0	0	0	0	0	0	0
				lcl|PKPP01009314.1_cds_PWA48549.1_51197	zinc finger, SWIM-type, MULE transposase domain, FHY3/FAR1 family [Artemisia annua]	35.2	not assigned.unknown	no hits &	0	0.158979	0	0	0	0	0	0	0	0	0	0	0	0	0	0	0	0	0	0	0	0	0	0	0	0	0	0	0	0	0	0	0	0	0	0	0	0	0	0	0
				lcl|PKPP01009315.1_cds_PWA48546.1_51198	histone H2A 6 [Artemisia annua]	28.1.3.2.1	DNA.synthesis/chromatin structure.histone.core.H2A	(at5g27670 : 138.0) Encodes HTA7, a histone H2A protein.; histone H2A 7 (HTA7); FUNCTIONS IN: DNA binding; INVOLVED IN: nucleosome assembly; LOCATED IN: nucleolus; EXPRESSED IN: 23 plant structures; EXPRESSED DURING: 13 growth stages; CONTAINS InterPro DOMAIN/s: Histone H2A (InterPro:IPR002119), Histone-fold (InterPro:IPR009072), Histone core (InterPro:IPR007125); BEST Arabidopsis thaliana protein match is: histone H2A 6 (TAIR:AT5G59870.1); Has 1807 Blast hits to 1807 proteins in 277 species: Archae - 0; Bacteria - 0; Metazoa - 736; Fungi - 347; Plants - 385; Viruses - 0; Other Eukaryotes - 339 (source: NCBI BLink). & (loc_os05g38640.1 : 134.0) no description available & (chl4|523406 : 123.0) no description available	2.64032	66.5445	26.0029	0.0981177	0.519244	0	0.182978	2.98201	1.50884	0.270925	0.716102	238.858	0	0.123911	0	0.23832	0.514523	1.18252	0.125596	2.71948	0.380404	0.139367	0	0.140995	0	0	0	1.2049	0.253959	0	0	2.23327	0	4.38566	0	0.21557	0	0	1.44536	0	1.37634
				lcl|PKPP01009315.1_cds_PWA48547.1_51199	hypothetical protein CTI12_AA329770 [Artemisia annua]	35.2	not assigned.unknown	no hits &	0.0774925	0.0811553	6.5111	0.30266	0.160169	0.0503257	0.175913	0.0260303	0.0192111	2.04658	3.1955	0.079486	0.840341	0.190342	1.0867	0.0918921	0.0476849	0.0233921	0.0484275	0.104606	0.140272	0.506182	0.131216	0.598018	0.461454	0.381368	0.266195	0.294682	0.244687	0.137664	0.135979	0.106167	0.41565	3.05838	24.248	11.803	29.3444	20.3121	0.0395537	25.5813	11.9396
				lcl|PKPP01009316.1_cds_PWA48545.1_51200	interferon-related developmental regulator, Armadillo-type fold protein [Artemisia annua]	35.1	not assigned.no ontology	(at1g27760 : 439.0) Encodes a protein with similarity to human interferon-related developmental regulator (IFRD)that is involved in salt tolerance. Loss of function mutations are hypersensitive to salt stress and have reduced fertility. SAT32 is found in the cytoplasm but appears to translocate to the nucleus when plants are subject to salt stress.; SALT-TOLERANCE 32 (SAT32); FUNCTIONS IN: binding; INVOLVED IN: response to salt stress; LOCATED IN: nucleus, cytoplasm; EXPRESSED IN: 23 plant structures; EXPRESSED DURING: 14 growth stages; CONTAINS InterPro DOMAIN/s: Interferon-related developmental regulator, N-terminal (InterPro:IPR007701), Interferon-related developmental regulator, C-terminal (InterPro:IPR006921), Armadillo-type fold (InterPro:IPR016024); Has 35333 Blast hits to 34131 proteins in 2444 species: Archae - 798; Bacteria - 22429; Metazoa - 974; Fungi - 991; Plants - 531; Viruses - 0; Other Eukaryotes - 9610 (source: NCBI BLink). & (loc_os07g39900.1 : 256.0) no description available	10.6898	53.9093	31.7905	9.77425	10.1653	66.0182	27.299	13.9766	8.70224	35.5063	16.4728	5.29449	37.0472	9.81452	6.48298	12.9001	9.03475	8.80095	13.0418	72.228	13.0164	14.1357	12.703	13.9988	14.3474	13.5239	17.3061	18.8859	10.5038	17.2357	13.5789	17.8354	18.9308	103.804	31.0243	20.9558	28.8359	23.3717	17.0334	21.2003	21.1755
				lcl|PKPP01009318.1_cds_PWA48543.1_51201	autophagy-related protein 18a [Artemisia annua]	34.99	transport.misc	(at3g62770 : 229.0) Required for autophagosome formation during nutrient deprivation and senescence.; AtATG18a; FUNCTIONS IN: molecular_function unknown; INVOLVED IN: autophagy, leaf senescence, response to starvation; LOCATED IN: chloroplast; EXPRESSED IN: 23 plant structures; EXPRESSED DURING: 15 growth stages; CONTAINS InterPro DOMAIN/s: WD40 repeat-like-containing domain (InterPro:IPR011046), WD40 repeat (InterPro:IPR001680), WD40/YVTN repeat-like-containing domain (InterPro:IPR015943), WD40 repeat, subgroup (InterPro:IPR019781); BEST Arabidopsis thaliana protein match is: homolog of yeast autophagy 18 (ATG18) D (TAIR:AT3G56440.1); Has 213 Blast hits to 211 proteins in 57 species: Archae - 0; Bacteria - 30; Metazoa - 48; Fungi - 45; Plants - 63; Viruses - 2; Other Eukaryotes - 25 (source: NCBI BLink). & (loc_os01g70780.1 : 228.0) no description available & (chl4|509737 : 168.0) no description available	1.61822	0.49068	1.05391	0.235278	0.49031	0.0391216	0.925551	1.78069	0.119473	0.939154	1.21616	0	1.35029	0.27127	0.144405	0.476226	0.0494249	0.0242457	0.627433	0.144565	0.867055	0.469426	0.533501	0.817061	0.747332	0.691748	0.758748	0.509058	0.221805	0.820452	0.528527	0.77029	0.430817	0.126001	0.8389	0.473841	1.06937	0.790224	1.02493	0.38497	0.721888
				lcl|PKPP01009318.1_cds_PWA48544.1_51202	tetratricopeptide repeat (TPR)-like superfamily protein [Artemisia annua]	35.1.5	not assigned.no ontology.pentatricopeptide (PPR) repeat-containing protein	(at4g21880 : 153.0) Pentatricopeptide repeat (PPR) superfamily protein; FUNCTIONS IN: molecular_function unknown; INVOLVED IN: biological_process unknown; LOCATED IN: endomembrane system; EXPRESSED IN: 17 plant structures; EXPRESSED DURING: 7 growth stages; CONTAINS InterPro DOMAIN/s: Pentatricopeptide repeat (InterPro:IPR002885); BEST Arabidopsis thaliana protein match is: Tetratricopeptide repeat (TPR)-like superfamily protein (TAIR:AT4G04790.1); Has 19249 Blast hits to 9796 proteins in 234 species: Archae - 1; Bacteria - 14; Metazoa - 252; Fungi - 115; Plants - 18394; Viruses - 0; Other Eukaryotes - 473 (source: NCBI BLink). & (loc_os02g03970.1 : 91.7) no description available	0.439752	0.769756	0	0	0	0.477339	0.585833	0	0	0.770308	0.10524	0.293193	0	0	0.0195771	0	0	0	0	0.440973	0	0	0	0	0	0	0	0	0.515744	0	0	0	0	0.0596885	0	0.175198	0	0	0	0.0978578	0
				lcl|PKPP01009319.1_cds_PWA48541.1_51203	Histone core [Artemisia annua]	28.1	DNA.synthesis/chromatin structure	(at1g01370 : 97.8) Encodes a centromere-identifying protein histone H3 variant. Localized at centromeres in both mitotic and meiotic cells.; HTR12; FUNCTIONS IN: DNA binding; INVOLVED IN: double fertilization forming a zygote and endosperm; LOCATED IN: chromosome, centromeric region, nucleus; EXPRESSED IN: 17 plant structures; EXPRESSED DURING: 8 growth stages; CONTAINS InterPro DOMAIN/s: Histone H3 (InterPro:IPR000164), Histone-fold (InterPro:IPR009072), Histone core (InterPro:IPR007125); BEST Arabidopsis thaliana protein match is: male-gamete-specific histone H3 (TAIR:AT1G19890.1); Has 35333 Blast hits to 34131 proteins in 2444 species: Archae - 798; Bacteria - 22429; Metazoa - 974; Fungi - 991; Plants - 531; Viruses - 0; Other Eukaryotes - 9610 (source: NCBI BLink). & (loc_os05g41080.1 : 83.2) no description available	7.38671	4.58065	3.1579	1.16475	1.23279	0.774692	2.5145	9.41642	0.591453	1.5002	5.76446	2.75304	2.54797	1.28189	2.43059	0.530455	0.91755	0.180044	0.372736	1.61026	1.5115	1.43536	1.6159	3.13828	1.33189	0.978435	0.768316	1.00804	2.91055	0.529784	0.523299	0.817147	0.581666	0.871838	4.95481	1.27951	6.28351	4.27346	1.21774	2.14403	1.5316
				lcl|PKPP01009319.1_cds_PWA48542.1_51204	armadillo-type fold protein [Artemisia annua]	35.2	not assigned.unknown		4.10636	5.81412	3.94163	10.4406	9.42398	4.70731	7.78095	4.86958	6.26031	7.38533	4.3226	3.34846	3.46351	10.3709	0.0474269	7.50755	7.50391	6.5912	7.98046	3.57714	11.1737	4.13054	7.68691	3.83594	4.0164	12.289	10.6114	10.6698	1.21845	10.8477	12.7506	10.3823	9.80515	2.39247	10.1204	11.556	10.8427	10.0733	9.87819	11.0775	8.79851
				lcl|PKPP01009320.1_cds_PWA48540.1_51205	Seven-in-absentia protein, sina [Artemisia annua]	33.99	development.unspecified	(loc_os07g46560.1 : 539.0) no description available & (at3g61790 : 465.0) Protein with RING/U-box and TRAF-like domains; FUNCTIONS IN: ubiquitin-protein ligase activity, zinc ion binding; INVOLVED IN: multicellular organismal development, ubiquitin-dependent protein catabolic process, protein ubiquitination; LOCATED IN: nucleus; EXPRESSED IN: 24 plant structures; EXPRESSED DURING: 13 growth stages; CONTAINS InterPro DOMAIN/s: TRAF-like (InterPro:IPR008974), Seven-in-absentia protein, TRAF-like domain (InterPro:IPR018121), Zinc finger, SIAH-type (InterPro:IPR013010), Zinc finger, RING-type (InterPro:IPR001841), Seven In Absentia Homolog-type (InterPro:IPR013323), Seven-in-absentia protein, sina (InterPro:IPR004162), TRAF-type (InterPro:IPR013322); BEST Arabidopsis thaliana protein match is: Protein with RING/U-box and TRAF-like domains (TAIR:AT4G27880.1); Has 1836 Blast hits to 1817 proteins in 706 species: Archae - 0; Bacteria - 0; Metazoa - 1264; Fungi - 11; Plants - 486; Viruses - 2; Other Eukaryotes - 73 (source: NCBI BLink).	8.84759	6.61035	5.60657	3.51735	3.2451	1.60448	4.0939	7.04608	2.51317	4.2096	5.62797	4.28356	5.76165	3.64107	3.62223	3.09981	2.13821	2.30952	2.78909	2.15164	3.48539	4.64688	3.97288	4.45058	5.29158	3.32078	2.46391	3.15187	4.04466	2.88824	3.18851	2.67874	3.6996	4.65982	2.04799	2.70131	2.27627	2.20795	3.3194	3.28505	2.82422
				lcl|PKPP01009321.1_cds_PWA48536.1_51206	hypothetical protein CTI12_AA485160 [Artemisia annua]	35.2	not assigned.unknown	no hits &	0	0.195953	0	2.59177	4.93558	0	0	1.92371	0.000377197	0.771672	2.63567	12.0296	0	0.718688	0	1.94031	0	0.919249	1.78946	0.368128	3.88496	1.96885	2.77062	2.29585	3.18627	0	3.11286	1.84938	0.234844	0.0847811	2.77948	1.34711	3.33993	0	3.77916	1.53082	2.20494	1.49913	4.32205	4.59384	5.44767
				lcl|PKPP01009321.1_cds_PWA48537.1_51207	40S ribosomal protein S3a [Artemisia annua]	29.2.1.2.1.53	protein.synthesis.ribosomal protein.eukaryotic.40S subunit.S3A	(loc_os12g21798.1 : 402.0) no description available & (at3g04840 : 401.0) Ribosomal protein S3Ae; FUNCTIONS IN: structural constituent of ribosome; INVOLVED IN: translation; LOCATED IN: cytosolic small ribosomal subunit, cytosolic ribosome, plasma membrane, chloroplast; EXPRESSED IN: 27 plant structures; EXPRESSED DURING: 16 growth stages; CONTAINS InterPro DOMAIN/s: Ribosomal protein S3Ae, conserved site (InterPro:IPR018281), Ribosomal protein S3Ae (InterPro:IPR001593); BEST Arabidopsis thaliana protein match is: Ribosomal protein S3Ae (TAIR:AT4G34670.1); Has 1367 Blast hits to 1362 proteins in 410 species: Archae - 234; Bacteria - 1; Metazoa - 463; Fungi - 247; Plants - 191; Viruses - 0; Other Eukaryotes - 231 (source: NCBI BLink). & (chl4|514298 : 363.0) no description available	60.647	0.159317	173.989	0	0	13.5231	0.204011	0	9.07498	0	0	180.087	0.401215	0	30.8771	1.02022	5.9989	8.73393	0.731957	0.133407	4.98386	2.63004	0.534115	3.35128	3.22066	3.95524	2.7733	1.28394	16.8511	1.7551	4.39869	0	0.74591	0.449407	116.858	0.390884	72.766	127.188	0	0	1.94268
				lcl|PKPP01009321.1_cds_PWA48538.1_51208	eukaryotic translation initiation factor 2 alpha subunit [Artemisia annua]	29.2.3	protein.synthesis.initiation	(at2g40290 : 444.0) Eukaryotic translation initiation factor 2 subunit 1; FUNCTIONS IN: RNA binding, translation initiation factor activity; INVOLVED IN: translation; EXPRESSED IN: 22 plant structures; EXPRESSED DURING: 13 growth stages; CONTAINS InterPro DOMAIN/s: Nucleic acid-binding, OB-fold-like (InterPro:IPR016027), Nucleic acid-binding, OB-fold (InterPro:IPR012340), Ribosomal protein S1, RNA-binding domain (InterPro:IPR003029), Eukaryotic translation initiation factor 2, alpha subunit (InterPro:IPR011488); BEST Arabidopsis thaliana protein match is: eukaryotic translation initiation factor 2 alpha subunit (TAIR:AT5G05470.1); Has 35333 Blast hits to 34131 proteins in 2444 species: Archae - 798; Bacteria - 22429; Metazoa - 974; Fungi - 991; Plants - 531; Viruses - 0; Other Eukaryotes - 9610 (source: NCBI BLink). & (loc_os03g18510.1 : 440.0) no description available & (chl4|512633 : 332.0) no description available	20.5921	6.55325	13.7055	11.6032	11.0751	2.4873	5.67653	22.2155	9.04529	4.11216	15.3949	4.17388	1.33092	9.99792	0.911393	8.60682	9.44897	8.5202	7.4469	3.38607	6.24572	9.37299	8.5849	10.0892	9.89886	8.08554	6.47851	7.29692	6.21979	6.33027	7.37392	8.71415	4.91407	3.01581	2.701	1.60761	2.79058	2.1527	7.82489	0.99113	1.30088
				lcl|PKPP01009321.1_cds_PWA48539.1_51209	eukaryotic translation initiation factor 2 alpha subunit [Artemisia annua]	29.2.3	protein.synthesis.initiation	(at2g40290 : 442.0) Eukaryotic translation initiation factor 2 subunit 1; FUNCTIONS IN: RNA binding, translation initiation factor activity; INVOLVED IN: translation; EXPRESSED IN: 22 plant structures; EXPRESSED DURING: 13 growth stages; CONTAINS InterPro DOMAIN/s: Nucleic acid-binding, OB-fold-like (InterPro:IPR016027), Nucleic acid-binding, OB-fold (InterPro:IPR012340), Ribosomal protein S1, RNA-binding domain (InterPro:IPR003029), Eukaryotic translation initiation factor 2, alpha subunit (InterPro:IPR011488); BEST Arabidopsis thaliana protein match is: eukaryotic translation initiation factor 2 alpha subunit (TAIR:AT5G05470.1); Has 35333 Blast hits to 34131 proteins in 2444 species: Archae - 798; Bacteria - 22429; Metazoa - 974; Fungi - 991; Plants - 531; Viruses - 0; Other Eukaryotes - 9610 (source: NCBI BLink). & (loc_os03g18510.1 : 439.0) no description available & (chl4|512633 : 332.0) no description available	0.396099	0	13.3935	0	0	0.0010631	0	0.362634	0	0	0	1.03801	0	0.180505	3.34089	0	0	0	0	0	0	0	0	0	0	0	0	0	0	0	0	0	0	0	14.0282	0	9.20231	14.158	0	0	0
				lcl|PKPP01009322.1_cds_PWA48534.1_51210	alpha/Beta hydrolase fold protein [Artemisia annua]	11.9.2	lipid metabolism.lipid degradation.lipases	(at2g42690 : 300.0) alpha/beta-Hydrolases superfamily protein; FUNCTIONS IN: triglyceride lipase activity; INVOLVED IN: lipid metabolic process; LOCATED IN: chloroplast; EXPRESSED IN: 22 plant structures; EXPRESSED DURING: 13 growth stages; CONTAINS InterPro DOMAIN/s: Lipase, class 3 (InterPro:IPR002921); BEST Arabidopsis thaliana protein match is: alpha/beta-Hydrolases superfamily protein (TAIR:AT4G18550.1); Has 772 Blast hits to 765 proteins in 118 species: Archae - 0; Bacteria - 26; Metazoa - 4; Fungi - 158; Plants - 461; Viruses - 1; Other Eukaryotes - 122 (source: NCBI BLink). & (loc_os01g51360.1 : 254.0) no description available	4.90918	6.17198	2.35371	2.97428	2.79578	84.4276	4.504	57.3572	21.3979	22.6637	2.11364	15.7098	0.839989	3.40093	0	1.51558	23.3582	21.4766	1.51757	15.8151	16.4723	1.40606	1.64475	1.16565	2.02955	17.7516	1.31711	25.6331	0.415793	1.3623	17.1941	27.1604	1.53726	10.6177	2.54819	15.8111	2.5932	1.11924	26.051	6.84049	16.2459
				lcl|PKPP01009322.1_cds_PWA48535.1_51211	hypothetical protein CTI12_AA487750 [Artemisia annua]	35.1	not assigned.no ontology	(at3g03990 : 398.0) alpha/beta-Hydrolases superfamily protein; CONTAINS InterPro DOMAIN/s: Alpha/beta hydrolase fold-1 (InterPro:IPR000073); BEST Arabidopsis thaliana protein match is: alpha/beta-Hydrolases superfamily protein (TAIR:AT4G37470.1); Has 7052 Blast hits to 7050 proteins in 1427 species: Archae - 69; Bacteria - 5615; Metazoa - 94; Fungi - 57; Plants - 279; Viruses - 0; Other Eukaryotes - 938 (source: NCBI BLink). & (loc_os03g10620.1 : 374.0) no description available	7.50125	11.0167	6.08043	20.0929	19.4415	19.7719	12.1018	6.8608	23.6041	39.592	12.5168	50.0519	9.99197	20.6048	1.96948	7.69394	24.6641	27.3041	7.24575	15.6512	120.755	32.6804	10.2453	29.1429	28.5202	115.507	134.057	61.772	9.87437	122.697	108.126	63.2587	119.437	12.9074	100.188	71.9831	91.4084	117.183	68.7434	124.668	133.29
				lcl|PKPP01009323.1_cds_PWA48529.1_51212	hypothetical protein CTI12_AA489850 [Artemisia annua]	35.2	not assigned.unknown	no hits &	0	0.0274662	0	0	0	0	0	0	0.25357	0	0	0	0.077565	0	0	0	0.217869	0.261255	0	0.0177015	0	0	0	0.027599	0	0	0	0	0	0	0	0	0	0	0	0	0	0	0	0	0
				lcl|PKPP01009323.1_cds_PWA48530.1_51213	P-loop containing nucleoside triphosphate hydrolases superfamily protein [Artemisia annua]	35.2	not assigned.unknown	(at1g26090 : 452.0) P-loop containing nucleoside triphosphate hydrolases superfamily protein; LOCATED IN: chloroplast, plastoglobule; EXPRESSED IN: 22 plant structures; EXPRESSED DURING: 13 growth stages; Has 1161 Blast hits to 1150 proteins in 416 species: Archae - 94; Bacteria - 665; Metazoa - 113; Fungi - 156; Plants - 46; Viruses - 0; Other Eukaryotes - 87 (source: NCBI BLink). & (loc_os02g48130.1 : 141.0) no description available	5.00801	3.21801	10.2783	2.51796	2.00285	0.729799	1.1053	3.2216	1.41563	1.34674	1.00948	2.06613	0.457719	2.77284	0.420648	1.93078	1.34303	0.778436	1.233	2.11083	1.10431	0.911157	1.88008	1.18986	1.26034	0.984807	0.203908	1.81415	1.6306	0.400552	0.740543	2.02504	0.732943	0.481227	2.20779	2.55107	1.55532	2.56835	1.46986	2.03709	2.05807
				lcl|PKPP01009323.1_cds_PWA48531.1_51214	cytochrome b561, eukaryote [Artemisia annua]	21.2	redox.ascorbate and glutathione	(at1g26100 : 248.0) Cytochrome b561/ferric reductase transmembrane protein family; FUNCTIONS IN: carbon-monoxide oxygenase activity; LOCATED IN: endomembrane system, integral to membrane; EXPRESSED IN: 21 plant structures; EXPRESSED DURING: 13 growth stages; CONTAINS InterPro DOMAIN/s: Cytochrome b561, eukaryote (InterPro:IPR004877), Cytochrome b561/ferric reductase transmembrane (InterPro:IPR006593); BEST Arabidopsis thaliana protein match is: cytochrome B561-1 (TAIR:AT5G38630.1); Has 590 Blast hits to 588 proteins in 96 species: Archae - 0; Bacteria - 0; Metazoa - 373; Fungi - 7; Plants - 186; Viruses - 0; Other Eukaryotes - 24 (source: NCBI BLink). & (loc_os08g29520.1 : 141.0) no description available	4.8838	1.57234	3.42139	6.72767	6.60589	0.200511	0.352091	0.140181	1.81787	0.253577	0	2.44845	0.541113	5.77818	0.0792986	3.62495	2.21783	1.83288	3.55575	0.192359	1.58901	1.38157	1.98716	1.16493	1.25975	1.71559	0.65267	4.02987	1.18169	0.593852	1.92472	1.85817	0.335512	0.397582	0.223336	1.12343	0.10326	0.105341	3.12063	0.922485	1.44684
				lcl|PKPP01009323.1_cds_PWA48532.1_51215	tauD/TfdA-like domain-containing protein [Artemisia annua]	35.2	not assigned.unknown	(loc_os08g29510.1 : 436.0) no description available & (at3g21360 : 251.0) 2-oxoglutarate (2OG) and Fe(II)-dependent oxygenase superfamily protein; FUNCTIONS IN: oxidoreductase activity; INVOLVED IN: oxidation reduction; LOCATED IN: nucleus; EXPRESSED IN: 21 plant structures; EXPRESSED DURING: 13 growth stages; CONTAINS InterPro DOMAIN/s: Taurine catabolism dioxygenase TauD/TfdA (InterPro:IPR003819); Has 1029 Blast hits to 1021 proteins in 229 species: Archae - 0; Bacteria - 729; Metazoa - 46; Fungi - 17; Plants - 110; Viruses - 0; Other Eukaryotes - 127 (source: NCBI BLink).	0.0500674	0.199524	0.034683	0	0.0415215	0.0391386	0.0195441	0	0	0	0.163088	0	0.132028	0	0.0144467	0	0	0	0.150649	0.0542353	0	0.041438	0.0816376	0	0	0	0	0	6.77657	0	0	0	0	0	0	0	0	0	0	0	0.0773788
				lcl|PKPP01009323.1_cds_PWA48533.1_51216	decapping 5 [Artemisia annua]	35.2	not assigned.unknown	(at1g26110 : 236.0) Encodes Decapping 5, required for mRNA decapping, P-body formation and translational repression during postembryonic development.; decapping 5 (DCP5); FUNCTIONS IN: molecular_function unknown; INVOLVED IN: negative regulation of translation, deadenylation-independent decapping of nuclear-transcribed mRNA, cytoplasmic mRNA processing body assembly; LOCATED IN: cellular_component unknown; EXPRESSED IN: 24 plant structures; EXPRESSED DURING: 13 growth stages; CONTAINS InterPro DOMAIN/s: DFDF motif (InterPro:IPR019050), FFD/TFG box motif (InterPro:IPR019053); BEST Arabidopsis thaliana protein match is: decapping 5-like (TAIR:AT5G45330.1); Has 14874 Blast hits to 10327 proteins in 603 species: Archae - 12; Bacteria - 902; Metazoa - 6418; Fungi - 2978; Plants - 1226; Viruses - 261; Other Eukaryotes - 3077 (source: NCBI BLink). & (loc_os06g30060.2 : 129.0) no description available & (chl4|525602 : 97.4) no description available	62.1089	32.9995	41.2433	21.1824	21.3751	12.6355	26.3927	42.6488	6.19981	23.0633	32.1354	1.28437	20.2903	20.1466	23.8174	12.8447	7.12958	6.43021	14.0098	16.1561	29.3181	13.1322	12.0164	11.9386	12.7342	26.1342	31.0678	26.2799	72.4927	31.5173	27.2401	27.2551	31.4848	15.1497	40.806	32.2989	35.2832	38.5167	25.0107	33.7314	31.5343
				lcl|PKPP01009324.1_cds_PWA48525.1_51217	hypothetical protein CTI12_AA486350 [Artemisia annua]	35.2	not assigned.unknown	no hits &	0	0	0.0220688	0.0118723	0.0420857	0.00776094	0.0155019	0	0	0.0150955	0.0481697	0	0.0157082	0.0293534	0.0110478	0	0	0	0.00092039	0	0	0.0577774	0	0	0	0.0196041	0	0.0413965	0.016759	0.103719	0.040389	0.10489	0.0233087	0	0.102669	0.0256365	0	0.244311	0.0424686	0.163307	0.0920624
				lcl|PKPP01009324.1_cds_PWA48526.1_51218	leucine-rich repeat protein [Artemisia annua]	35.1	not assigned.no ontology	(at5g21090 : 262.0) Leucine-rich repeat (LRR) family protein; INVOLVED IN: signal transduction; LOCATED IN: endomembrane system; EXPRESSED IN: 22 plant structures; EXPRESSED DURING: 13 growth stages; CONTAINS InterPro DOMAIN/s: Leucine-rich repeat-containing N-terminal domain, type 2 (InterPro:IPR013210), Leucine-rich repeat (InterPro:IPR001611); BEST Arabidopsis thaliana protein match is: Leucine-rich repeat (LRR) family protein (TAIR:AT3G43740.1); Has 79109 Blast hits to 18390 proteins in 732 species: Archae - 33; Bacteria - 1866; Metazoa - 5774; Fungi - 472; Plants - 66918; Viruses - 0; Other Eukaryotes - 4046 (source: NCBI BLink). & (loc_os01g59440.1 : 256.0) no description available & (chl4|512905 : 87.8) no description available	16.2688	35.4177	10.4679	14.9225	16.958	3.48252	11.3384	15.6352	13.4535	4.11379	20.3852	0	13.7448	16.662	0.128546	10.2378	10.4273	13.0793	6.70232	22.1987	6.91122	6.04687	7.62725	7.29838	8.14276	8.35699	4.14463	13.4133	59.9707	4.57262	7.62183	13.1262	4.49745	2.35153	36.113	26.4585	28.2466	37.3969	13.4665	15.0356	20.5176
				lcl|PKPP01009324.1_cds_PWA48527.1_51219	bulb-type lectin domain-containing protein [Artemisia annua]	35.2	not assigned.unknown	no hits &	0	0	0	0	0	0	0	0	0	0	0	0	0	0	0	0	0	0	0	0	0	0	0	0	0	0	0	0	0	0	0	0	0	0	0	0	0	0	0	0	0
				lcl|PKPP01009324.1_cds_PWA48528.1_51220	bulb-type lectin domain-containing protein [Artemisia annua]	35.2	not assigned.unknown	no hits &	0	0	0	0	0	0	0	0	0	0	0	0	0	0	0	0	0	0	0	0	0	0	0	0	0	0	0	0	0	0	0	0	0	0	0	0	0	0	0	0	0
				lcl|PKPP01009325.1_cds_PWA48520.1_51221	Zinc finger, RING/FYVE/PHD-type [Artemisia annua]	35.2	not assigned.unknown	no hits &	0	0	0	0	0	0	0	0	0	0	0	0	0	0	0	0	0	0	0	0	0	0	0	0	0	0	0	0	0	0	0	0	0	0	0	0	0	0	0	0	0
				lcl|PKPP01009325.1_cds_PWA48521.1_51222	F-box domain-containing protein [Artemisia annua]	35.2	not assigned.unknown	no hits &	0	0	0	0	0	0	0	0	0	0	0	0	0	0	0	0	0	0	0	0	0	0	0	0	0	0	0	0	0	0	0	0	0	0	0	0	0	0	0	0	0
				lcl|PKPP01009325.1_cds_PWA48522.1_51223	hypothetical protein CTI12_AA489470 [Artemisia annua]	35.2	not assigned.unknown	(at4g22830 : 176.0) unknown protein; FUNCTIONS IN: molecular_function unknown; INVOLVED IN: biological_process unknown; EXPRESSED IN: 20 plant structures; EXPRESSED DURING: 13 growth stages; CONTAINS InterPro DOMAIN/s: Protein of unknown function DUF2499 (InterPro:IPR019634). & (loc_os04g31010.2 : 164.0) no description available & (chl4|514017 : 133.0) no description available	0.950298	4.24542	1.04081	0.425004	0.43155	1.50129	14.7778	4.25794	0.512832	9.56945	1.30863	19.7584	2.06198	0.479989	0.918235	1.16939	0.910819	0.655852	0.560845	5.04777	0.689016	0.24999	0.919031	0.40382	0.501023	0.764813	0.395137	1.4574	0.18305	0.30816	0.77178	1.22509	0.151282	3.53218	12.3662	3.07757	10.9993	7.81891	0.707712	3.6823	4.11735
				lcl|PKPP01009325.1_cds_PWA48523.1_51224	myb/SANT-like domain-containing protein [Artemisia annua]	35.2	not assigned.unknown	(at4g02550 : 85.9) unknown protein; FUNCTIONS IN: molecular_function unknown; INVOLVED IN: biological_process unknown; LOCATED IN: cellular_component unknown; EXPRESSED IN: 18 plant structures; EXPRESSED DURING: 7 growth stages; BEST Arabidopsis thaliana protein match is: unknown protein (TAIR:AT4G02210.2). & (loc_os03g53590.2 : 85.9) no description available	0.1032	0	0.0187172	0	0	0	0	0	0	0	0	0	0	0	0.416873	0	0	0	0	0	0.0147181	0	0.0458021	0.0285214	0	0	0	0	0	0	0	0	0	0	0	0.313804	0	0	0.0311264	0.350554	0.424072
				lcl|PKPP01009325.1_cds_PWA48524.1_51225	MAP3K epsilon protein kinase 1 [Artemisia annua]	30.6	signalling.MAP kinases	(at3g13530 : 380.0) MAP3K epsilon protein kinase 1 is functionally redundant with MAP3Ke2. Required for pollen development but not essential. map3ke1;map3ke2 double-mutant pollen grains develop plasma membrane irregularities following pollen mitosis I. Localized primarily in the plasma membrane. Expressed in leaf trichomes, root columella cells and developing ovules.; mitogen-activated protein kinase kinase kinase 7 (MAPKKK7); FUNCTIONS IN: protein serine/threonine kinase activity, binding, protein kinase activity, kinase activity, ATP binding; INVOLVED IN: plasma membrane organization, pollen development; LOCATED IN: cytosol, plasma membrane; EXPRESSED IN: 6 plant structures; EXPRESSED DURING: ovule developmental stages; CONTAINS InterPro DOMAIN/s: Protein kinase, ATP binding site (InterPro:IPR017441), Serine/threonine-protein kinase domain (InterPro:IPR002290), Armadillo-like helical (InterPro:IPR011989), Armadillo (InterPro:IPR000225), Serine/threonine-protein kinase-like domain (InterPro:IPR017442), Protein kinase-like domain (InterPro:IPR011009), Serine/threonine-protein kinase, active site (InterPro:IPR008271), Protein kinase, catalytic domain (InterPro:IPR000719), Armadillo-type fold (InterPro:IPR016024); BEST Arabidopsis thaliana protein match is: mitogen-activated protein kinase kinase kinase 6 (TAIR:AT3G07980.1); Has 137235 Blast hits to 134768 proteins in 5401 species: Archae - 190; Bacteria - 15422; Metazoa - 52001; Fungi - 13364; Plants - 33616; Viruses - 670; Other Eukaryotes - 21972 (source: NCBI BLink). & (loc_os04g56530.1 : 372.0) no description available & (chl4|510945 : 284.0) no description available	0.0138086	0.365501	0	0.685522	0.560144	0.145725	0.116429	1.80898	0.534031	0.169318	0.925299	0	0	0.400662	0	0.409683	0.325575	0.487691	0.785278	0.484642	0.389929	0.678858	0.848365	0.0629687	0.33405	0.29448	0.128378	0.303392	0.0515289	0.0797248	0.655942	0.409896	0.0875323	0	1.193	0.288821	0.469591	1.39337	0.458132	0.322646	0.230484
				lcl|PKPP01009326.1_cds_PWA48519.1_51226	UDP-glucose 4-epimerase GalE [Artemisia annua]	10.1.9	cell wall.precursor synthesis.MUR4	(loc_os04g52730.1 : 433.0) no description available & (at4g20460 : 432.0) NAD(P)-binding Rossmann-fold superfamily protein; FUNCTIONS IN: coenzyme binding, UDP-glucose 4-epimerase activity, binding, catalytic activity; INVOLVED IN: galactose metabolic process, cellular metabolic process, nucleotide-sugar metabolic process, metabolic process; EXPRESSED IN: 18 plant structures; EXPRESSED DURING: 9 growth stages; CONTAINS InterPro DOMAIN/s: NAD-dependent epimerase/dehydratase (InterPro:IPR001509), NAD(P)-binding domain (InterPro:IPR016040), UDP-glucose 4-epimerase (InterPro:IPR005886); BEST Arabidopsis thaliana protein match is: NAD(P)-binding Rossmann-fold superfamily protein (TAIR:AT1G30620.2); Has 1807 Blast hits to 1807 proteins in 277 species: Archae - 0; Bacteria - 0; Metazoa - 736; Fungi - 347; Plants - 385; Viruses - 0; Other Eukaryotes - 339 (source: NCBI BLink). & (chl4|526106 : 259.0) no description available	1.40652	0.841042	0.905007	7.50748	7.70873	0.209589	1.53113	1.87359	1.9164	0.917716	2.01387	0.0350461	2.01942	7.76011	0	4.80636	1.7442	1.98418	4.70621	0.285519	4.63649	4.57987	4.36483	5.40189	4.98279	5.22831	3.1894	3.94399	1.67294	3.48794	4.08428	4.19341	4.02082	1.58923	0.67997	0.241272	0.682802	0.770116	4.05475	0.268872	0.535051
				lcl|PKPP01009327.1_cds_PWA48518.1_51227	RNA-directed DNA polymerase, eukaryota, Nucleotide-binding alpha-beta plait domain protein [Artemisia annua]	35.2	not assigned.unknown	no hits &	0	0	0	0	0	0	0	0	0	0	0	0	0	0	0	0	0	0	0	0	0	0	0	0	0	0	0	0	0	0	0	0	0	0	0	0	0	0	0	0	0
				lcl|PKPP01009328.1_cds_PWA48517.1_51228	reverse transcriptase domain-containing protein [Artemisia annua]	35.2	not assigned.unknown		0	0	0	0	0	0	0	0	0	0	0	0	0	0	0	0	0	0	0	0	0	0	0	0	0	0	0	0	0	0	0	0	0	0	0	0	0	0	0	0	0
				lcl|PKPP01009329.1_cds_PWA48512.1_51229	protein kinase-like domain-containing protein [Artemisia annua]	35.2	not assigned.unknown		0.0113059	0.461772	0	2.04503	1.82272	1.03512	1.40523	0.0493707	1.49391	1.62382	0.568198	0	6.67499	2.30146	0	6.27438	0.678316	0.887337	7.78756	0.496007	1.22382	5.42176	7.81456	5.05251	5.57954	1.50693	1.66095	2.91876	0.126569	1.50134	0.644764	1.81227	2.29337	0.756502	0.162797	1.02473	0.172045	0	1.95052	0.440283	0.471777
				lcl|PKPP01009329.1_cds_PWA48513.1_51230	hypothetical protein CTI12_AA490120 [Artemisia annua]	35.2	not assigned.unknown	(at4g35690 : 96.7) Arabidopsis protein of unknown function (DUF241); CONTAINS InterPro DOMAIN/s: Protein of unknown function DUF241, plant (InterPro:IPR004320); BEST Arabidopsis thaliana protein match is: Arabidopsis protein of unknown function (DUF241) (TAIR:AT4G35710.1); Has 1807 Blast hits to 1807 proteins in 277 species: Archae - 0; Bacteria - 0; Metazoa - 736; Fungi - 347; Plants - 385; Viruses - 0; Other Eukaryotes - 339 (source: NCBI BLink). & (loc_os11g06100.1 : 83.6) no description available	0.18947	0.0286614	0.491402	0.120251	0.296975	0	0	0.496425	0.122125	0	0.423205	0	0	0.655419	0.236177	0.04868	0.151567	0.198272	0.0513091	0	0.0594475	0.0564528	0	0.1728	0	0	0	0	0	0.0729277	0.14407	0.0749898	0	0	0	0	0	0	0.0838146	0	0.210833
				lcl|PKPP01009329.1_cds_PWA48514.1_51231	hypothetical protein CTI12_AA490130 [Artemisia annua]	35.2	not assigned.unknown	(at2g17070 : 105.0) Arabidopsis protein of unknown function (DUF241); CONTAINS InterPro DOMAIN/s: Protein of unknown function DUF241, plant (InterPro:IPR004320); BEST Arabidopsis thaliana protein match is: Arabidopsis protein of unknown function (DUF241) (TAIR:AT2G17080.1); Has 605 Blast hits to 593 proteins in 45 species: Archae - 0; Bacteria - 10; Metazoa - 49; Fungi - 15; Plants - 517; Viruses - 0; Other Eukaryotes - 14 (source: NCBI BLink). & (loc_os11g06100.1 : 103.0) no description available	0	0	0	0	0	0	0	0	0	0	0	0	0	0	0.0934288	0	0	0	0	0	0	0	0	0	0	0	0	0	0.044751	0	0	0	0	0	0	0	0	0	0	0	0
				lcl|PKPP01009329.1_cds_PWA48515.1_51232	hypothetical protein CTI12_AA490140 [Artemisia annua]	35.2	not assigned.unknown	(at2g17680 : 95.5) Arabidopsis protein of unknown function (DUF241); FUNCTIONS IN: molecular_function unknown; INVOLVED IN: biological_process unknown; LOCATED IN: cellular_component unknown; EXPRESSED IN: shoot apex, leaf; EXPRESSED DURING: seedling growth; CONTAINS InterPro DOMAIN/s: Protein of unknown function DUF241, plant (InterPro:IPR004320); BEST Arabidopsis thaliana protein match is: Arabidopsis protein of unknown function (DUF241) (TAIR:AT4G35690.1); Has 438 Blast hits to 428 proteins in 12 species: Archae - 0; Bacteria - 0; Metazoa - 0; Fungi - 0; Plants - 438; Viruses - 0; Other Eukaryotes - 0 (source: NCBI BLink). & (loc_os11g06100.1 : 87.0) no description available	0.0119319	0	0.0714144	0.0378642	0.160304	0	0	0	0.115363	0	0.0499716	0	0	0	0.0557751	0	0.0954498	0.0936468	0.0969363	0	0	0.053327	0	0.0544108	0	0	0.0666045	0.0655398	0.267155	0	0	0.141675	0	0	0	0	0	0	0.0791739	0	0
				lcl|PKPP01009329.1_cds_PWA48516.1_51233	cytochrome P450 [Artemisia annua]	35.2	not assigned.unknown	no hits &	0.105922	0.673102	0.120502	2.17185	1.76527	0.217048	0.524318	0.324537	0.352843	0.36749	0.502204	0	0.460628	1.46686	0	0.467748	0.0918537	0.223375	0.343684	0.161585	1.45517	1.4305	0.530578	1.03544	0.980535	1.50274	0.638604	0.902054	0	0.914309	1.94266	0.627712	1.30733	0	0.556368	0.0533703	0.784786	0.653593	0.708203	0	0
				lcl|PKPP01009330.1_cds_PWA48510.1_51234	nucleic acid-binding, OB-fold protein [Artemisia annua]	35.2	not assigned.unknown	no hits &	0	0	0	0.0316509	0.100499	0	0	0	0	0	0	0	0	0.0398102	0	0	0	0	0	0	0.046941	0.0891526	0	0	0.193028	0	0.055675	0	0.206807	0.0575852	0	0	0	0	0	0	0	0	0	0	0
				lcl|PKPP01009330.1_cds_PWA48511.1_51235	dnaJ-like protein [Artemisia annua]	35.2	not assigned.unknown	no hits &	0.0838282	0	0	3.94591	3.14403	0	0.058901	0	2.79168	0	0	0	0	3.51323	0.108847	3.71527	3.4647	2.96064	4.42669	0	5.85213	3.30942	5.16675	3.44039	4.66423	5.43762	6.16112	3.53013	0	4.67855	4.78063	3.23487	6.99656	0	0	0	0	0	4.17179	0	0
				lcl|PKPP01009332.1_cds_PWA48508.1_51236	pyridoxal phosphate (PLP)-dependent transferases superfamily protein [Artemisia annua]	13.1.3.5.3	amino acid metabolism.synthesis.aspartate family.lysine.LL-diaminopimelic acid aminotransferase	(at4g33680 : 699.0) Involved in disease resistance against Pseudomonas syringae. mutants have elevated SA levels, a low level of spontaneous cell death, callose deposition, and enlarged cells in leaves. genetically maps on chr 4 between L23H3 and nga1139.; ABERRANT GROWTH AND DEATH 2 (AGD2); FUNCTIONS IN: transaminase activity, copper ion binding, L,L-diaminopimelate aminotransferase activity; INVOLVED IN: lysine biosynthetic process via diaminopimelate, systemic acquired resistance, salicylic acid mediated signaling pathway; LOCATED IN: chloroplast, chloroplast stroma; EXPRESSED IN: 26 plant structures; EXPRESSED DURING: 16 growth stages; CONTAINS InterPro DOMAIN/s: LL-diaminopimelate aminotransferase, plant-related (InterPro:IPR019942), Pyridoxal phosphate-dependent transferase, major domain (InterPro:IPR015424), Aminotransferase, class I/classII (InterPro:IPR004839), Pyridoxal phosphate-dependent transferase, major region, subdomain 1 (InterPro:IPR015421), Pyridoxal phosphate-dependent transferase, major region, subdomain 2 (InterPro:IPR015422); BEST Arabidopsis thaliana protein match is: AGD2-like defense response protein 1 (TAIR:AT2G13810.1); Has 30201 Blast hits to 17322 proteins in 780 species: Archae - 12; Bacteria - 1396; Metazoa - 17338; Fungi - 3422; Plants - 5037; Viruses - 0; Other Eukaryotes - 2996 (source: NCBI BLink). & (loc_os03g18810.1 : 688.0) no description available & (chl4|517813 : 553.0) no description available	7.54548	3.70867	10.7109	3.90694	4.33384	3.49438	7.28094	7.60637	3.69496	5.01557	3.10965	15.3288	6.0195	4.34041	1.23807	4.8567	4.15528	3.5786	4.36144	2.28653	4.19963	3.14017	5.27051	3.16989	2.98024	3.3652	2.50823	5.26145	2.93916	2.79195	3.52235	6.06698	2.53381	7.33488	6.93942	6.84736	5.99753	6.73852	5.60573	4.5829	6.09625
				lcl|PKPP01009332.1_cds_PWA48509.1_51237	ionotropic glutamate receptor, metazoa [Artemisia annua]	30.1	signalling.in sugar and nutrient physiology	(loc_os06g06130.1 : 180.0) no description available & (at5g11210 : 157.0) member of Putative ligand-gated ion channel subunit family; glutamate receptor 2.5 (GLR2.5); FUNCTIONS IN: intracellular ligand-gated ion channel activity; INVOLVED IN: cellular calcium ion homeostasis, response to light stimulus; LOCATED IN: integral to membrane, membrane; EXPRESSED IN: stem, stamen; EXPRESSED DURING: 4 anthesis; CONTAINS InterPro DOMAIN/s: Extracellular solute-binding protein, family 3 (InterPro:IPR001638), Ionotropic glutamate receptor (InterPro:IPR001320), Extracellular ligand-binding receptor (InterPro:IPR001828), Glutamate receptor-related (InterPro:IPR015683), GPCR, family 3 (InterPro:IPR000337), Ionotropic glutamate-like receptor, plant (InterPro:IPR017103); BEST Arabidopsis thaliana protein match is: glutamate receptor 2.6 (TAIR:AT5G11180.1); Has 1807 Blast hits to 1807 proteins in 277 species: Archae - 0; Bacteria - 0; Metazoa - 736; Fungi - 347; Plants - 385; Viruses - 0; Other Eukaryotes - 339 (source: NCBI BLink).	0.0190655	0	0	0	0.0320177	0	0	0	0	0.0389629	0	0	0	0	0	0	0	0	0	0	0	0	0	0.0434703	0.0461222	0	0	0	0	0	0.0543642	0	0	0	0	0	0	0	0	0	0
				lcl|PKPP01009337.1_cds_PWA48501.1_51238	hypothetical protein CTI12_AA420760 [Artemisia annua]	33.99	development.unspecified	(loc_os07g41730.1 : 172.0) no description available & (at5g20520 : 170.0) Encodes a Bem46-like protein. WAV2 negatively regulates root bending when roots alter their growth direction. It's not involved in sensing environmental stimuli (e.g. gravity, light, water, touch).; WAVY GROWTH 2 (WAV2); FUNCTIONS IN: serine-type peptidase activity; INVOLVED IN: root development; LOCATED IN: organelle inner membrane, endoplasmic reticulum, plasma membrane; EXPRESSED IN: 28 plant structures; EXPRESSED DURING: 16 growth stages; CONTAINS InterPro DOMAIN/s: Peptidase S9, prolyl oligopeptidase, catalytic domain (InterPro:IPR001375); BEST Arabidopsis thaliana protein match is: alpha/beta-Hydrolases superfamily protein (TAIR:AT1G13610.1); Has 30201 Blast hits to 17322 proteins in 780 species: Archae - 12; Bacteria - 1396; Metazoa - 17338; Fungi - 3422; Plants - 5037; Viruses - 0; Other Eukaryotes - 2996 (source: NCBI BLink).	4.79132	2.58182	3.43164	2.34133	2.14967	0.900579	1.61146	6.94837	1.06	1.38065	6.81287	2.34104	3.11391	2.30626	1.24657	3.15178	1.38665	1.18604	4.26083	0.649976	3.22138	3.77422	3.28734	4.33736	3.56974	3.22272	2.33216	3.22259	3.94743	2.10424	3.04167	3.37754	2.19761	1.64696	6.91196	4.15241	6.69587	6.00288	4.06993	9.27741	7.19613
				lcl|PKPP01009337.1_cds_PWA48502.1_51239	ypt/Rab-GAP domain of gyp1p superfamily protein [Artemisia annua]	30.5	signalling.G-proteins	(loc_os11g37690.1 : 558.0) no description available & (at4g27100 : 546.0) Ypt/Rab-GAP domain of gyp1p superfamily protein; FUNCTIONS IN: RAB GTPase activator activity; INVOLVED IN: regulation of Rab GTPase activity; LOCATED IN: intracellular; CONTAINS InterPro DOMAIN/s: RabGAP/TBC (InterPro:IPR000195); BEST Arabidopsis thaliana protein match is: Ypt/Rab-GAP domain of gyp1p superfamily protein (TAIR:AT5G54780.1); Has 35333 Blast hits to 34131 proteins in 2444 species: Archae - 798; Bacteria - 22429; Metazoa - 974; Fungi - 991; Plants - 531; Viruses - 0; Other Eukaryotes - 9610 (source: NCBI BLink). & (chl4|513642 : 126.0) no description available	3.6691	1.02366	1.75323	0.212363	0.382036	0	0.16544	1.44078	0.0742483	0.131096	1.3795	0	0.0691319	0.293408	0.0278289	0.352522	0.27046	0.0439073	0.396325	0	0.834628	1.48451	0.284974	1.89709	2.22356	0.667236	1.95369	0.936131	0.128321	2.41254	0.44751	0.593917	2.08558	0.226086	0	0.131657	0.103457	0.263857	1.60878	0.249811	0.74057
				lcl|PKPP01009337.1_cds_PWA48503.1_51240	Cupredoxin [Artemisia annua]	26.19	misc.plastocyanin-like	(at3g20570 : 112.0) early nodulin-like protein 9 (ENODL9); FUNCTIONS IN: electron carrier activity, copper ion binding; LOCATED IN: anchored to membrane; EXPRESSED IN: 22 plant structures; EXPRESSED DURING: 13 growth stages; CONTAINS InterPro DOMAIN/s: Plastocyanin-like (InterPro:IPR003245), Cupredoxin (InterPro:IPR008972); BEST Arabidopsis thaliana protein match is: early nodulin-like protein 14 (TAIR:AT2G25060.1); Has 1508 Blast hits to 1459 proteins in 80 species: Archae - 0; Bacteria - 15; Metazoa - 3; Fungi - 4; Plants - 1464; Viruses - 2; Other Eukaryotes - 20 (source: NCBI BLink). & (loc_os01g57880.1 : 94.7) no description available	25.0632	10.9697	22.4172	11.938	13.0233	0	2.92154	19.598	11.6455	1.5511	14.3733	0	0	12.2495	0.0257092	5.46865	13.3311	13.9857	5.09377	12.6919	6.44529	7.07926	5.44803	6.39548	8.22259	4.22248	2.48678	11.4194	124.498	2.85788	4.04616	9.59974	3.8699	2.35153	0.712757	3.91126	0.251081	1.66493	12.3717	0.385528	4.13106
				lcl|PKPP01009337.1_cds_PWA48504.1_51241	thioredoxin-like fold, Endoplasmic reticulum vesicle transporter [Artemisia annua]	21.1.1	redox.thioredoxin.PDIL	(loc_os07g34030.1 : 605.0) no description available & (at3g20560 : 598.0) Encodes a protein disulfide isomerase-like (PDIL) protein, a member of a multigene family within the thioredoxin (TRX) superfamily. Unlike several other PDI family members, transcript levels for this gene are not up-regulated in response to three different chemical inducers of ER stress (dithiothreitol, beta-mercaptoethanol, and tunicamycin).; PDI-like 5-3 (PDIL5-3); FUNCTIONS IN: protein disulfide isomerase activity; INVOLVED IN: cell redox homeostasis; EXPRESSED IN: 25 plant structures; EXPRESSED DURING: 15 growth stages; CONTAINS InterPro DOMAIN/s: Thioredoxin fold (InterPro:IPR012335), Thioredoxin-like (InterPro:IPR017936), Thioredoxin domain (InterPro:IPR013766), Thioredoxin-like fold (InterPro:IPR012336), Protein of unknown function DUF1692 (InterPro:IPR012936); BEST Arabidopsis thaliana protein match is: Thioredoxin protein with domain of unknown function (DUF1692) (TAIR:AT1G50950.1); Has 5147 Blast hits to 3670 proteins in 375 species: Archae - 8; Bacteria - 112; Metazoa - 2494; Fungi - 904; Plants - 886; Viruses - 3; Other Eukaryotes - 740 (source: NCBI BLink). & (chl4|519074 : 381.0) no description available	0	0	0	0	0	0	0	0.0251451	0	0	2.32331	0	0	0	0	0	0	0	0	0	0	0.0514703	0	0	0	0	0	0	0.0214877	0	0	0	0	0	0	0	0	0	0	0	0
				lcl|PKPP01009337.1_cds_PWA48505.1_51242	hypothetical protein CTI12_AA420800 [Artemisia annua]	35.2	not assigned.unknown	(at3g15160 : 664.0) unknown protein; Has 266 Blast hits to 264 proteins in 44 species: Archae - 0; Bacteria - 0; Metazoa - 58; Fungi - 0; Plants - 199; Viruses - 0; Other Eukaryotes - 9 (source: NCBI BLink). & (loc_os04g53530.1 : 622.0) no description available	10.4466	16.7171	11.7223	5.98481	8.26661	4.13867	12.5943	14.7494	5.09995	10.0925	12.646	1.91745	10.675	7.08204	3.2239	8.84594	5.75218	5.25122	9.61115	8.35024	11.7677	11.3899	9.29526	11.5836	11.8974	12.3537	12.2858	9.82945	9.64394	11.4622	11.4869	10.5264	12.4308	8.1316	10.5128	9.85758	11.2895	12.6917	10.5418	15.1904	9.56422
				lcl|PKPP01009337.1_cds_PWA48506.1_51243	hypothetical protein CTI12_AA420800 [Artemisia annua]	35.2	not assigned.unknown	(at3g15160 : 488.0) unknown protein; Has 266 Blast hits to 264 proteins in 44 species: Archae - 0; Bacteria - 0; Metazoa - 58; Fungi - 0; Plants - 199; Viruses - 0; Other Eukaryotes - 9 (source: NCBI BLink). & (loc_os04g53530.1 : 484.0) no description available	3.7757	0.814922	1.57494	3.15388	2.13364	1.55919	0.540056	0.971432	1.16951	0.379307	0.673054	0	2.04198	2.59071	0.176436	2.17349	1.37835	1.63107	2.21266	0.742117	2.68871	2.23423	1.78772	2.18516	2.7394	2.34325	2.50704	2.58712	5.92995	2.12369	2.11827	2.9005	2.48424	0.0359209	3.4273	2.8449	3.71301	4.46571	2.21665	0.696965	2.00304
				lcl|PKPP01009337.1_cds_PWA48507.1_51244	zinc finger, GRF-type [Artemisia annua]	35.2	not assigned.unknown	no hits &	0	0	0	0	0	0	0	0	0	0	0	0	0	0	0	0	0	0	0.294765	0	0	0.648631	0	0	0	0	0	0	0.270789	0	0	0	0	0	0	0	0	0	0	0	0
				lcl|PKPP01009338.1_cds_PWA48498.1_51245	DELLA2 protein [Artemisia annua]	17.6.2	hormone metabolism.gibberelin.signal transduction	(at2g01570 : 538.0) Member of the VHIID/DELLA regulatory family. Contains homopolymeric serine and threonine residues, a putative nuclear localization signal, leucine heptad repeats, and an LXXLL motif. Putative transcriptional regulator repressing the gibberellin response and integration of phytohormone signalling. DELLAs repress cell proliferation and expansion that drives plant growth. The protein undergoes degradation in response to GA via the 26S proteasome. RGA1 binds to PIF3 and inhibits its DNA binding activity and thus affects the expression of PIF3 regulated genes. RGA may be involved in reducing ROS accumulation in response to stress by up-regulating the transcription of superoxide dismutases. Represses GA-induced vegetative growth and floral initiation. Rapidly degraded in response to GA. Involved in fruit and flower development.; REPRESSOR OF GA1-3 1 (RGA1); CONTAINS InterPro DOMAIN/s: Transcriptional factor DELLA, N-terminal (InterPro:IPR021914), Transcription factor GRAS (InterPro:IPR005202); BEST Arabidopsis thaliana protein match is: GRAS family transcription factor family protein (TAIR:AT1G14920.1); Has 2724 Blast hits to 2666 proteins in 317 species: Archae - 0; Bacteria - 6; Metazoa - 0; Fungi - 4; Plants - 2709; Viruses - 0; Other Eukaryotes - 5 (source: NCBI BLink). & (loc_os03g49990.1 : 469.0) no description available	29.6358	35.416	23.7763	19.1561	18.5249	10.3094	13.0619	23.8333	8.3093	11.4138	22.1999	16.3713	7.8831	16.2303	3.41423	8.70048	11.6981	10.0552	8.01739	20.0301	18.5819	11.1183	8.52461	12.6767	10.566	18.3906	15.7632	18.3238	27.6736	16.9727	21.5475	18.5542	17.1778	6.88184	15.449	19.0871	16.0705	18.15	19.2007	15.7198	16.7751
				lcl|PKPP01009338.1_cds_PWA48499.1_51246	hypothetical protein CTI12_AA490310 [Artemisia annua]	35.2	not assigned.unknown	no hits &	0	0.185524	0	0	0	6.74588	0.336859	0.697843	0	0	0	0	1.70671	0	0	0	0	0	0	0	0	0.35711	0	0	0	0	0	0	35.7805	0	0	0	0	0	0	0.557087	0	0	0	0.622329	0
				lcl|PKPP01009338.1_cds_PWA48500.1_51247	hypothetical protein CTI12_AA490320 [Artemisia annua]	35.2	not assigned.unknown	(at1g70780 : 171.0) unknown protein; FUNCTIONS IN: molecular_function unknown; INVOLVED IN: biological_process unknown; LOCATED IN: mitochondrion; EXPRESSED IN: sperm cell, male gametophyte, pollen tube; EXPRESSED DURING: L mature pollen stage, M germinated pollen stage; BEST Arabidopsis thaliana protein match is: unknown protein (TAIR:AT1G23150.1); Has 143 Blast hits to 143 proteins in 17 species: Archae - 0; Bacteria - 0; Metazoa - 0; Fungi - 0; Plants - 143; Viruses - 0; Other Eukaryotes - 0 (source: NCBI BLink). & (loc_os02g21920.2 : 84.0) no description available	13.622	29.9891	10.5834	6.76614	7.55299	6.56188	2.81068	29.3973	4.90265	3.79549	13.6408	28.8312	2.71247	7.77147	15.4562	16.1437	5.82805	4.53716	15.7304	6.58946	13.2112	16.5307	20.3433	13.4313	19.0171	13.3081	9.79909	10.9128	22.2446	14.7119	14.497	6.3993	15.6115	7.33991	7.77138	15.2349	8.11361	10.0395	10.3036	10.8563	11.8312
				lcl|PKPP01009339.1_cds_PWA48497.1_51248	hypothetical protein CTI12_AA459000 [Artemisia annua]	35.2	not assigned.unknown	no hits &	0	0	0	0	0	0	0	0	0	0	0	0	0	0	0.133649	0	0	0	0	0	0	0	0	0	0	0	0	0	0	0	0	0	0	0	0	0	0	0	0	0	0
				lcl|PKPP01009340.1_cds_PWA48495.1_51249	zinc finger, CCHC-type, Retrotransposon gag domain protein [Artemisia annua]	35.2	not assigned.unknown	no hits &	0	0	0	0	0	0	0	0	0	0	0	0	0	0	0	0	0	0	0	0	0	0	0	0	0	0	0	0	0	0	0	0	0	0	0	0	0	0	0	0	0
				lcl|PKPP01009340.1_cds_PWA48496.1_51250	Armadillo [Artemisia annua]	31.1	cell.organisation	(at1g12430 : 301.0) Encodes the kinesin-like protein PAK has an Armadillo motif tail and is involved in guard cell development in Arabidopsis (from Genbank record AF159052).However, no defect in stomatal complexes has been observed in loss of function mutations.; armadillo repeat kinesin 3 (ARK3); FUNCTIONS IN: microtubule motor activity, binding, ATP binding; INVOLVED IN: microtubule-based movement; LOCATED IN: chloroplast; EXPRESSED IN: 26 plant structures; EXPRESSED DURING: 13 growth stages; CONTAINS InterPro DOMAIN/s: Kinesin, motor region, conserved site (InterPro:IPR019821), Armadillo-like helical (InterPro:IPR011989), Armadillo (InterPro:IPR000225), Armadillo-type fold (InterPro:IPR016024), Kinesin, motor domain (InterPro:IPR001752); BEST Arabidopsis thaliana protein match is: armadillo repeat kinesin 2 (TAIR:AT1G01950.1). & (loc_os06g04560.1 : 297.0) no description available & (chl4|514717 : 109.0) no description available	0.139196	0.117351	0.283266	0.0958639	0.141836	0.0317594	0.210819	0.356408	0.0575446	0.24984	0.442653	0	0.185427	0.122816	0.0456918	0.167833	0.121183	0.052285	0.270882	0.187024	0.181364	0.376051	0.117168	0.232045	0.106908	0.205324	0.237938	0.0894065	0.0200822	0.246678	0.0549829	0.160747	0.249313	0	0.390506	0.154637	0.366834	0.280672	0.0658997	0.0704079	0.0754443
				lcl|PKPP01009341.1_cds_PWA48493.1_51251	myb-like protein P [Artemisia annua]	35.2	not assigned.unknown	(at1g34070 : 126.0) CONTAINS InterPro DOMAIN/s: Retrotransposon gag protein (InterPro:IPR005162); BEST Arabidopsis thaliana protein match is: unknown protein (TAIR:AT5G48050.1); Has 648 Blast hits to 647 proteins in 29 species: Archae - 0; Bacteria - 0; Metazoa - 16; Fungi - 25; Plants - 607; Viruses - 0; Other Eukaryotes - 0 (source: NCBI BLink). & (loc_os05g22770.1 : 100.0) no description available	0	0	0	0	0	0	0	0	0	0	0	0	0	0	0	0	0	0	0	0	0	0	0	0	0	0	0	0	0	0	0	0	0	0	0	0	0	0	0	0	0
				lcl|PKPP01009341.1_cds_PWA48494.1_51252	cytochrome P450 [Artemisia annua]	26.1	misc.cytochrome P450	(at4g31940 : 499.0) member of CYP82C; "cytochrome P450, family 82, subfamily C, polypeptide 4" (CYP82C4); FUNCTIONS IN: electron carrier activity, monooxygenase activity, iron ion binding, oxygen binding, heme binding; INVOLVED IN: oxidation reduction; LOCATED IN: endomembrane system; EXPRESSED IN: root; CONTAINS InterPro DOMAIN/s: Cytochrome P450 (InterPro:IPR001128), Cytochrome P450, E-class, group I (InterPro:IPR002401), Cytochrome P450, conserved site (InterPro:IPR017972); BEST Arabidopsis thaliana protein match is: cytochrome P450, family 82, subfamily C, polypeptide 2 (TAIR:AT4G31970.1); Has 33616 Blast hits to 33393 proteins in 1726 species: Archae - 49; Bacteria - 3806; Metazoa - 11816; Fungi - 7242; Plants - 9457; Viruses - 3; Other Eukaryotes - 1243 (source: NCBI BLink). & (loc_os09g26980.1 : 348.0) no description available & (chl4|515931 : 127.0) no description available	0.169072	4.22856	0.384955	1.07305	1.00905	61.1891	26.8842	47.7817	8.11392	82.5072	5.40405	0	11.8638	1.0773	0.0162116	1.34495	9.17205	9.53019	1.13343	60.9681	2.5218	0.962555	0.968961	0.42023	0.830604	2.59408	0.232312	23.8915	0	0.090106	3.23901	24.0437	0.148395	62.8217	21.5254	63.0617	33.8399	19.5574	23.7504	81.2347	83.2994
				lcl|PKPP01009342.1_cds_PWA48484.1_51253	Protein kinase, catalytic domain-containing protein [Artemisia annua]	29.4.1	protein.postranslational modification.kinase	(at3g04910 : 692.0) Serine/threonine protein kinase, whose transcription is regulated by circadian rhythm.; with no lysine (K) kinase 1 (WNK1); FUNCTIONS IN: protein serine/threonine kinase activity, protein kinase activity, kinase activity; INVOLVED IN: protein amino acid phosphorylation, circadian rhythm; LOCATED IN: membrane; EXPRESSED IN: 22 plant structures; EXPRESSED DURING: 13 growth stages; CONTAINS InterPro DOMAIN/s: Protein kinase, catalytic domain (InterPro:IPR000719), Serine/threonine-protein kinase-like domain (InterPro:IPR017442), Protein kinase-like domain (InterPro:IPR011009), Serine/threonine-protein kinase, active site (InterPro:IPR008271); BEST Arabidopsis thaliana protein match is: Protein kinase superfamily protein (TAIR:AT5G28080.2); Has 30201 Blast hits to 17322 proteins in 780 species: Archae - 12; Bacteria - 1396; Metazoa - 17338; Fungi - 3422; Plants - 5037; Viruses - 0; Other Eukaryotes - 2996 (source: NCBI BLink). & (loc_os07g38530.2 : 653.0) no description available & (chl4|511443 : 338.0) no description available	10.3464	13.426	9.09149	9.37623	8.00698	8.2084	19.1318	11.4248	5.03791	13.3461	8.79954	5.3037	14.1973	8.9811	2.46718	6.86144	5.27265	5.26225	6.77039	6.94292	9.71027	6.21889	6.48174	5.95374	5.9626	9.31702	8.44392	8.48926	8.66045	8.15042	9.85088	9.02556	8.78851	3.82706	13.0181	10.4233	13.2196	12.8784	8.2947	11.3489	11.1702
				lcl|PKPP01009342.1_cds_PWA48485.1_51254	hypothetical protein CTI12_AA490360 [Artemisia annua]	29.2.1.2.2.34	protein.synthesis.ribosomal protein.eukaryotic.60S subunit.L34	(at3g20260 : 343.0) FUNCTIONS IN: structural constituent of ribosome; INVOLVED IN: translation; LOCATED IN: ribosome, intracellular; EXPRESSED IN: 16 plant structures; EXPRESSED DURING: 7 growth stages; CONTAINS InterPro DOMAIN/s: Ribosomal protein L34e (InterPro:IPR008195), Protein of unknown function DUF1666 (InterPro:IPR012870); BEST Arabidopsis thaliana protein match is: Protein of unknown function (DUF1666) (TAIR:AT1G73850.1); Has 288 Blast hits to 284 proteins in 72 species: Archae - 0; Bacteria - 2; Metazoa - 64; Fungi - 36; Plants - 99; Viruses - 14; Other Eukaryotes - 73 (source: NCBI BLink). & (loc_os08g40820.2 : 263.0) no description available	6.3669	11.2181	5.32731	1.30872	0.733388	0.0264185	0.140956	8.31854	0.350769	0.0602305	0.559796	0	0	0.647905	0.844652	0.316418	0.150911	0.21968	0.915434	0.781323	0	0.637354	0.670303	0.412881	0.455654	0.112627	0.444714	0.811941	1.14188	0.568265	0.265971	0.338482	0.793646	0.671096	0.045059	0.219957	0.0476191	0.0971613	0.66981	0.0974782	0
				lcl|PKPP01009342.1_cds_PWA48486.1_51255	hypothetical protein CTI12_AA490370 [Artemisia annua]	28.1	DNA.synthesis/chromatin structure	(at1g51080 : 127.0) unknown protein; FUNCTIONS IN: molecular_function unknown; INVOLVED IN: biological_process unknown; LOCATED IN: chloroplast; EXPRESSED IN: 15 plant structures; EXPRESSED DURING: 11 growth stages; Has 101 Blast hits to 98 proteins in 44 species: Archae - 0; Bacteria - 0; Metazoa - 38; Fungi - 10; Plants - 27; Viruses - 0; Other Eukaryotes - 26 (source: NCBI BLink). & (loc_os03g04580.1 : 124.0) no description available	11.8851	11.8334	14.3948	14.2787	12.798	22.1426	31.2212	4.92803	4.00818	19.9184	2.52507	1.14915	9.93404	15.2726	0.153563	5.58362	4.08703	3.54084	5.15624	16.1887	7.11799	4.43583	6.08142	2.98018	2.62426	6.62989	1.81424	6.0483	0.0662596	1.53918	6.54866	8.05002	1.62686	7.36348	8.90521	10.5652	8.12064	12.0059	8.10887	10.9877	10.6566
				lcl|PKPP01009342.1_cds_PWA48487.1_51256	E3 ubiquitin-protein ligase MARCH1 [Artemisia annua]	29.5.11.4.2	protein.degradation.ubiquitin.E3.RING	(loc_os02g03950.3 : 366.0) no description available & (at1g50440 : 363.0) RING/FYVE/PHD zinc finger superfamily protein; FUNCTIONS IN: zinc ion binding; EXPRESSED IN: 22 plant structures; EXPRESSED DURING: 13 growth stages; CONTAINS InterPro DOMAIN/s: Zinc finger, C3HC4 RING-type (InterPro:IPR018957), Zinc finger, RING-CH-type (InterPro:IPR011016); BEST Arabidopsis thaliana protein match is: RING/FYVE/PHD zinc finger superfamily protein (TAIR:AT1G11020.1); Has 30201 Blast hits to 17322 proteins in 780 species: Archae - 12; Bacteria - 1396; Metazoa - 17338; Fungi - 3422; Plants - 5037; Viruses - 0; Other Eukaryotes - 2996 (source: NCBI BLink).	10.7083	13.9549	11.5289	12.9453	11.1898	9.11238	8.63598	15.9083	6.57254	11.1461	19.4492	11.7564	11.2994	11.6605	3.09065	9.50404	5.96751	5.71712	10.0996	8.80305	17.4192	7.90672	10.6068	8.0536	9.71956	13.3657	15.8525	11.1629	9.17702	14.2484	17.125	14.5798	15.7888	5.08691	15.2061	19.4631	18.5228	16.1819	11.8162	20.5065	18.6043
				lcl|PKPP01009342.1_cds_PWA48488.1_51257	E3 ubiquitin-protein ligase MARCH1 [Artemisia annua]	29.5.11.4.2	protein.degradation.ubiquitin.E3.RING	(loc_os02g03950.3 : 255.0) no description available & (at1g50440 : 253.0) RING/FYVE/PHD zinc finger superfamily protein; FUNCTIONS IN: zinc ion binding; EXPRESSED IN: 22 plant structures; EXPRESSED DURING: 13 growth stages; CONTAINS InterPro DOMAIN/s: Zinc finger, C3HC4 RING-type (InterPro:IPR018957), Zinc finger, RING-CH-type (InterPro:IPR011016); BEST Arabidopsis thaliana protein match is: RING/FYVE/PHD zinc finger superfamily protein (TAIR:AT1G11020.1); Has 30201 Blast hits to 17322 proteins in 780 species: Archae - 12; Bacteria - 1396; Metazoa - 17338; Fungi - 3422; Plants - 5037; Viruses - 0; Other Eukaryotes - 2996 (source: NCBI BLink).	0.87377	1.4086	0	0.439679	0.918076	0.0018811	0	0	1.91525	0.279823	0.732299	0	0.606655	0	0.149361	2.59015	2.84518	2.90662	1.44317	2.23339	0	0	0	1.08053	0.733321	0.901881	0	0.751726	2.64868	1.25918	0	0	0	0	0.790557	1.13296	0.314513	2.70134	4.87101e-05	0.65662	0.543641
				lcl|PKPP01009342.1_cds_PWA48489.1_51258	FMN-binding split barrel [Artemisia annua]	35.2	not assigned.unknown	(at1g51560 : 487.0) Pyridoxamine 5'-phosphate oxidase family protein; FUNCTIONS IN: FMN binding; LOCATED IN: chloroplast; CONTAINS InterPro DOMAIN/s: FMN-binding split barrel (InterPro:IPR012349), Pyridoxamine 5&apos;-phosphate oxidase-like, FMN-binding domain (InterPro:IPR011576), FMN-binding split barrel, related (InterPro:IPR009002); BEST Arabidopsis thaliana protein match is: Pyridoxamine 5'-phosphate oxidase family protein (TAIR:AT3G21140.1); Has 633 Blast hits to 633 proteins in 219 species: Archae - 0; Bacteria - 353; Metazoa - 24; Fungi - 0; Plants - 140; Viruses - 0; Other Eukaryotes - 116 (source: NCBI BLink). & (loc_os08g40570.1 : 461.0) no description available & (chl4|513270 : 273.0) no description available	18.8939	11.8546	11.6112	11.2298	11.5675	9.14874	6.42407	12.7614	3.35838	7.83352	16.775	3.40605	5.33602	12.4771	4.25177	8.27085	2.58615	2.90876	10.2239	7.42738	11.2022	7.34618	8.68511	6.01282	6.67766	10.2068	8.86176	11.5922	15.513	8.91098	12.2741	11.7047	10.1589	3.79146	12.8333	13.1516	13.7192	15.8512	12.5663	13.3282	11.6096
				lcl|PKPP01009342.1_cds_PWA48490.1_51259	Glycosyl transferase, family 14 [Artemisia annua]	26.2	misc.UDP glucosyl and glucoronyl transferases	(at3g24040 : 110.0) Core-2/I-branching beta-1,6-N-acetylglucosaminyltransferase family protein; FUNCTIONS IN: transferase activity, transferring glycosyl groups; INVOLVED IN: biological_process unknown; LOCATED IN: endomembrane system, membrane; EXPRESSED IN: 22 plant structures; EXPRESSED DURING: 13 growth stages; CONTAINS InterPro DOMAIN/s: Glycosyl transferase, family 14 (InterPro:IPR003406), Core-2/I-Branching enzyme (InterPro:IPR021141); BEST Arabidopsis thaliana protein match is: Core-2/I-branching beta-1,6-N-acetylglucosaminyltransferase family protein (TAIR:AT5G39990.1); Has 634 Blast hits to 633 proteins in 99 species: Archae - 0; Bacteria - 13; Metazoa - 278; Fungi - 0; Plants - 316; Viruses - 14; Other Eukaryotes - 13 (source: NCBI BLink). & (loc_os08g04790.1 : 109.0) no description available	0.210463	0.845482	0	0	0	1.11509	0	0	0	0	0	0	0	0	0.255954	0	0	0	0	1.52223	0	0	0	0	0	0	0	0	7.06507	0	0	0	0	0	0	0.409487	0	0.534062	0	0	0
				lcl|PKPP01009342.1_cds_PWA48491.1_51260	B-box zinc finger protein 32 [Artemisia annua]	35.2	not assigned.unknown	no hits &	1.1889	4.714	0.155501	0.560307	0.626209	39.3331	1.93984	0.305633	0	7.89202	9.0516	23.7141	0.854096	0.442877	0	0	0	0	0	12.1807	0.539017	0	0	0.153456	0.316057	0.395766	0	0.802331	0.0831024	0	0	0.413877	0.0470554	3.67695	0.193505	18.2471	0.575861	0	0.770969	12.8378	6.78289
				lcl|PKPP01009342.1_cds_PWA48492.1_51261	D-3-phosphoglycerate dehydrogenase [Artemisia annua]	13.1.5.1.1	amino acid metabolism.synthesis.serine-glycine-cysteine group.serine.phosphoglycerate dehydrogenase	(at1g17745 : 806.0) encodes a 3-Phosphoglycerate dehydrogenase; D-3-phosphoglycerate dehydrogenase; CONTAINS InterPro DOMAIN/s: D-3-phosphoglycerate dehydrogenase (InterPro:IPR006236), D-isomer specific 2-hydroxyacid dehydrogenase, catalytic domain (InterPro:IPR006139), D-isomer specific 2-hydroxyacid dehydrogenase, NAD-binding (InterPro:IPR006140), D-3-phosphogylcerate Dehydrogenase (InterPro:IPR015508), NAD(P)-binding domain (InterPro:IPR016040), Amino acid-binding ACT (InterPro:IPR002912); BEST Arabidopsis thaliana protein match is: D-3-phosphoglycerate dehydrogenase (TAIR:AT4G34200.1). & (loc_os04g55720.1 : 785.0) no description available & (chl4|524867 : 584.0) no description available	21.1209	23.7854	11.3638	6.46462	7.79179	3.27261	9.11977	14.5373	4.07693	7.48464	6.28921	1.1284	6.85533	7.34343	0	5.37763	5.14151	5.19233	5.08815	22.1681	1.12906	3.20237	5.09456	4.40558	3.42152	1.3821	0.635623	3.03901	54.6413	0.263573	1.56942	3.83031	0.37708	21.0785	4.39236	6.88933	3.66328	4.19748	3.50425	4.44174	4.02376
				lcl|PKPP01009343.1_cds_PWA48483.1_51262	hydroxyproline-rich glycoprotein family protein [Artemisia annua]	35.1.41	not assigned.no ontology.hydroxyproline rich proteins	(loc_os07g48500.1 : 160.0) no description available & (at2g39050 : 140.0) hydroxyproline-rich glycoprotein family protein; CONTAINS InterPro DOMAIN/s: Ricin B-related lectin (InterPro:IPR008997), Ricin B lectin (InterPro:IPR000772); Has 1708 Blast hits to 1449 proteins in 222 species: Archae - 0; Bacteria - 47; Metazoa - 514; Fungi - 386; Plants - 615; Viruses - 5; Other Eukaryotes - 141 (source: NCBI BLink).	0	0	0	0	0	0	0	0	0	0	0	0	0	0	0	0	0	0	0	0	0	0	0	0	0	0	0	0	0.0522886	0	0	0	0	0	0	0	0	0	0	0	0
				lcl|PKPP01009344.1_cds_PWA48479.1_51263	hypothetical protein CTI12_AA490870 [Artemisia annua]	35.2	not assigned.unknown	no hits &	0.0214847	0.999383	0	0	0	0	0	0.422186	0	0	0.134969	0	0	0	0	0	0.0429668	0.126466	0	0.0314188	0	0	0	0	0	0	0	0	0	0	0	0	0	0	0	0	0	0	0	0	0
				lcl|PKPP01009344.1_cds_PWA48480.1_51264	zinc finger, PHD-type, DC1 [Artemisia annua]	35.1.26	not assigned.no ontology.DC1 domain containing protein	(at3g45530 : 115.0) Cysteine/Histidine-rich C1 domain family protein; FUNCTIONS IN: zinc ion binding; INVOLVED IN: intracellular signaling pathway; LOCATED IN: cellular_component unknown; EXPRESSED IN: root; CONTAINS InterPro DOMAIN/s: Protein kinase C-like, phorbol ester/diacylglycerol binding (InterPro:IPR002219), DC1 (InterPro:IPR004146), Zinc finger, PHD-type (InterPro:IPR001965), C1-like (InterPro:IPR011424); BEST Arabidopsis thaliana protein match is: Cysteine/Histidine-rich C1 domain family protein (TAIR:AT3G27473.1); Has 1872 Blast hits to 663 proteins in 29 species: Archae - 0; Bacteria - 0; Metazoa - 16; Fungi - 0; Plants - 1850; Viruses - 0; Other Eukaryotes - 6 (source: NCBI BLink).	0.118647	0.211381	0.0903803	0.0933166	0.197535	0.0206887	0.020662	0.0428038	0.173747	0.0801276	0	0	0	0.146147	0.00763656	0.0566647	0.0980153	0.218551	0.162983	0.149577	0	0.0876166	0.157457	0.163343	0.237127	0.0522596	0.0273579	0.112884	1.33907	0	0	0.17458	0.186406	0	0.0352858	0.102511	0.0372902	0	0.162604	0.114516	0.095842
				lcl|PKPP01009344.1_cds_PWA48481.1_51265	Basic-leucine zipper domain-containing protein [Artemisia annua]	27.3.35	RNA.regulation of transcription.bZIP transcription factor family	(at2g40950 : 85.1) bZIP17 appears to regulate transcription as part of a salt and osmotic stress response. zip17 mutants show enhanced inhibition of primary root elongation in response to NaCl. Several salt-responsive genes, such as ATHB-7 show a reduced transcriptional response to a salt treatment in zip17 mutant seedlings. myc:bZIP17 undergoes proteolytic processing in salt-treated wild type seedlings, but not in s1p-3 (subtilase) mutants and there is also evidence for S1P-mediated cleavage of bZIP17 in vitro. In addition, an mGFP:bZIP17 protein moves from the ER to the nucleus following salt treatment.; BZIP17; CONTAINS InterPro DOMAIN/s: Basic-leucine zipper (bZIP) transcription factor (InterPro:IPR004827), bZIP transcription factor, bZIP-1 (InterPro:IPR011616); BEST Arabidopsis thaliana protein match is: basic region/leucine zipper motif protein 49 (TAIR:AT3G56660.1); Has 2042 Blast hits to 1979 proteins in 244 species: Archae - 0; Bacteria - 308; Metazoa - 517; Fungi - 244; Plants - 733; Viruses - 84; Other Eukaryotes - 156 (source: NCBI BLink).	0.544892	0	0.179846	0.0522386	0.11058	0	0.0695348	0.237557	0.318317	0.0651771	0.157353	0.0986001	0.0626952	0.0576692	0.0243443	0.202197	0.0658427	0.064599	0	0	0.0774744	0.134802	0	0.416277	0	0	0	0	0.368574	0	0.0813142	0	0.10435	0	0	0	0	0	0	0	0.100354
				lcl|PKPP01009344.1_cds_PWA48482.1_51266	hypothetical protein CTI12_AA490900 [Artemisia annua]	35.2	not assigned.unknown	no hits &	0.0317474	0	0.190013	0.201492	0	0.134015	0.133842	0	0	0	0	0	0	0	0	0	0	0	0	0	0	0	0	0	0	0	0	0	0	0	0	0	0	0	0	0	0	0.246423	0	0	0
				lcl|PKPP01009345.1_cds_PWA48478.1_51267	hypothetical protein CTI12_AA488830 [Artemisia annua]	35.2	not assigned.unknown		0.114023	0.137686	0.230046	0.116422	0.237243	0.0545007	0.233479	0.103617	0.464138	0.163906	0.19445	0	0.0843211	0.19098	0.0177392	0.143564	0.362629	0.485505	0.0506656	0.034919	0.0513149	0.0836822	0.0976167	0.0845624	0.160016	0.0928745	0.172623	0.120068	0.174271	0.05899	0.167648	0.239389	0.158027	0	0.0337712	0.0968379	0.0603003	0.113101	0.263339	0	0.103152
				lcl|PKPP01009346.1_cds_PWA48472.1_51268	hypothetical protein CTI12_AA490570 [Artemisia annua]	35.2	not assigned.unknown	no hits &	0	0	0	0	0	0	0.0425861	0	0	0	0	0	0.115074	0	0	0.103814	0	0	0	0	0	0.036117	0	0.122837	0.0977476	0	0	0	0	0	0	0	0	0.191953	0	0.187807	0	0	0	0.419603	0.0674427
				lcl|PKPP01009346.1_cds_PWA48473.1_51269	nucleic acid-binding, OB-fold protein [Artemisia annua]	35.2	not assigned.unknown		0.00434285	0	0	0.00689071	0	0	0	0	0	0	0	0	0	0	0	0	0	0	0	0.00635091	0	0	0	0.0198039	0	0	0	0	0	0	0	0	0	0	0	0.0151392	0	0	0	0	0
				lcl|PKPP01009346.1_cds_PWA48474.1_51270	ubiquitin E2 variant 1D-4 [Artemisia annua]	29.5.11.3	protein.degradation.ubiquitin.E2	(at3g52560 : 250.0) ubiquitin E2 variant 1D-4 (UEV1D-4); CONTAINS InterPro DOMAIN/s: Ubiquitin-conjugating enzyme/RWD-like (InterPro:IPR016135), Ubiquitin-conjugating enzyme, E2 (InterPro:IPR000608); BEST Arabidopsis thaliana protein match is: MMS ZWEI homologue 3 (TAIR:AT2G36060.2). & (loc_os09g12570.1 : 243.0) no description available & (chl4|522715 : 173.0) no description available	63.0703	74.5773	51.8753	71.0727	67.6715	30.0129	45.079	50.0179	53.8764	50.2753	81.1754	11.4571	53.0399	69.422	18.9085	47.9793	50.4168	49.7626	48.5389	35.5985	96.0033	44.2062	50.2141	41.1488	41.3751	94.9644	107.688	79.7081	113.684	110.508	93.2186	83.9557	102.874	65.2715	99.5799	86.1619	111.451	93.4287	82.284	85.0533	84.0448
				lcl|PKPP01009346.1_cds_PWA48475.1_51271	serine/arginine-rich splicing factor 4 [Artemisia annua]	35.2	not assigned.unknown		0.303456	0.972718	0.290623	0.51022	0.172554	0	0	0.0990037	0.0487116	0.0926662	0.379805	0	0	0.631765	0.0931505	0	0	0	0.182719	0.00116745	0.14227	0	0	0.103056	0	0.0402916	0	0.332087	0.00358462	0	0.00429025	0.111897	0	0	0	0.00221518	0	0	0.100292	0	0
				lcl|PKPP01009346.1_cds_PWA48476.1_51272	hypothetical protein CTI12_AA490610 [Artemisia annua]	35.2	not assigned.unknown	no hits &	0	0.354939	0.162454	0	0	2.67484	0	0	0	0	1.71501	0.223082	0	0	0	0	0	0	0	0.834652	0	0	0	0	0	0	0	0	0	0	0	0	0	0	0	0	0	0	0	0	0
				lcl|PKPP01009346.1_cds_PWA48477.1_51273	hypothetical protein CTI12_AA490620 [Artemisia annua]	35.2	not assigned.unknown	no hits &	1.88999	35.773	2.99191	0.457581	0.719125	0.193673	0	30.2528	0.418946	0	53.4173	0	0	1.19571	15.114	0	0	0.360087	0.437964	0.268377	0	0.794573	0.437639	0.453307	0	1.1252	1.53663	0.828036	0	0	0	1.51323	0	0	0	1.4166	0	0	0.608872	0	0
				lcl|PKPP01009347.1_cds_PWA48471.1_51274	2-oxoglutarate (2OG) and Fe(II)-dependent oxygenase superfamily protein [Artemisia annua]	35.2	not assigned.unknown	no hits &	5.33357	3.52983	4.65533	4.79208	4.85169	2.69705	3.27913	0	3.0439	3.63329	0.451742	8.70481	4.24771	2.15266	2.33733	13.7034	1.60864	1.96219	15.7976	1.78743	22.2395	13.6567	9.78376	13.1742	16.1284	25.4737	32.2533	6.40856	2.01256	34.9637	24.273	6.26692	34.5137	1.84755	2.79998	7.74703	5.91806	7.3311	9.21633	2.16358	6.02769
				lcl|PKPP01009348.1_cds_PWA48470.1_51275	hypothetical protein CTI12_AA490040 [Artemisia annua]	35.2	not assigned.unknown	no hits &	0	0.235567	0	0	0	0	0	0	0	0	0	0	0	0	9.2204	0	0	0	0	0	0	0	0	0	0	0	0	0	0	0	0	0	0	0	0	0	0	0	0	0	0
				lcl|PKPP01009349.1_cds_PWA48468.1_51276	Protein kinase, ATP binding site-containing protein [Artemisia annua]	29.4	protein.postranslational modification	(at5g14720 : 259.0) Protein kinase superfamily protein; FUNCTIONS IN: protein serine/threonine kinase activity, protein kinase activity, kinase activity, ATP binding; INVOLVED IN: protein amino acid phosphorylation; LOCATED IN: plasma membrane; EXPRESSED IN: 24 plant structures; EXPRESSED DURING: 15 growth stages; CONTAINS InterPro DOMAIN/s: Protein kinase, ATP binding site (InterPro:IPR017441), Protein kinase, catalytic domain (InterPro:IPR000719), Serine/threonine-protein kinase domain (InterPro:IPR002290), Serine/threonine-protein kinase-like domain (InterPro:IPR017442), Protein kinase-like domain (InterPro:IPR011009); BEST Arabidopsis thaliana protein match is: Protein kinase superfamily protein (TAIR:AT1G79640.1); Has 122716 Blast hits to 120970 proteins in 3289 species: Archae - 117; Bacteria - 14305; Metazoa - 44836; Fungi - 12007; Plants - 31268; Viruses - 500; Other Eukaryotes - 19683 (source: NCBI BLink). & (loc_os06g29120.2 : 240.0) no description available & (chl4|520747 : 164.0) no description available	0.959857	0	2.12325	2.70109	3.32468	0	0.674967	6.15694	1.26793	0.634659	3.60693	0	0	4.18168	0.0434104	0.821227	0.380826	1.08764	1.43669	0	1.70262	3.29589	1.57487	1.99971	3.0415	4.22513	4.93842	3.02361	0	4.39927	1.91836	1.45793	6.6191	0.152545	4.20563	4.03118	4.86204	4.05102	3.07433	4.86978	7.11499
				lcl|PKPP01009349.1_cds_PWA48469.1_51277	hypothetical protein CTI12_AA489710 [Artemisia annua]	30.2.3	signalling.receptor kinases.leucine rich repeat III	(at5g16590 : 526.0) Leucine-rich repeat protein kinase family protein; FUNCTIONS IN: protein serine/threonine kinase activity, kinase activity, ATP binding; INVOLVED IN: protein amino acid phosphorylation, transmembrane receptor protein tyrosine kinase signaling pathway, response to symbiotic fungus; LOCATED IN: plasma membrane, membrane, plant-type cell wall; EXPRESSED IN: 24 plant structures; EXPRESSED DURING: 13 growth stages; CONTAINS InterPro DOMAIN/s: Protein kinase, catalytic domain (InterPro:IPR000719), Serine/threonine-protein kinase domain (InterPro:IPR002290), Leucine-rich repeat-containing N-terminal domain, type 2 (InterPro:IPR013210), Tyrosine-protein kinase, catalytic domain (InterPro:IPR020635), Serine/threonine-protein kinase-like domain (InterPro:IPR017442), Protein kinase-like domain (InterPro:IPR011009); BEST Arabidopsis thaliana protein match is: Leucine-rich repeat protein kinase family protein (TAIR:AT3G02880.1); Has 1807 Blast hits to 1807 proteins in 277 species: Archae - 0; Bacteria - 0; Metazoa - 736; Fungi - 347; Plants - 385; Viruses - 0; Other Eukaryotes - 339 (source: NCBI BLink). & (loc_os03g12250.1 : 445.0) no description available & (chl4|513573 : 102.0) no description available	33.4123	16.1088	22.9316	13.9725	13.9444	1.4462	4.93979	20.4667	4.74318	2.25372	17.082	4.46021	2.16502	13.8363	0.524341	4.00008	4.60553	4.86857	3.4256	8.20585	4.82762	3.91397	3.23076	3.71619	3.98213	5.62015	1.72002	10.8901	21.2571	2.59833	4.71685	11.2408	1.74765	4.37224	4.81639	6.36016	4.19538	4.09114	11.2723	3.94723	5.95526
				lcl|PKPP01009350.1_cds_PWA48466.1_51278	cyclin family protein [Artemisia annua]	31.3	cell.cycle	(at5g48630 : 340.0) Cyclin family protein; FUNCTIONS IN: cyclin-dependent protein kinase activity; INVOLVED IN: regulation of cell cycle; EXPRESSED IN: 23 plant structures; EXPRESSED DURING: 15 growth stages; CONTAINS InterPro DOMAIN/s: Cyclin-like (InterPro:IPR011028), Cyclin-related (InterPro:IPR013763), Transcription regulator cyclin (InterPro:IPR015429), Cyclin, N-terminal (InterPro:IPR006671), Cyclin (InterPro:IPR006670); BEST Arabidopsis thaliana protein match is: Cyclin family protein (TAIR:AT5G48640.1). & (loc_os09g32680.1 : 321.0) no description available & (chl4|520956 : 122.0) no description available	6.54704	6.88531	5.31726	6.52651	6.33179	6.68293	8.91778	7.41509	3.11403	8.47705	10.3198	0	9.63694	6.5924	4.90383	9.12305	3.34938	3.80774	9.7875	7.35628	5.15297	10.2097	7.92601	9.46967	9.79886	3.47151	4.12218	7.5236	8.15418	4.93879	5.16957	8.94411	4.45126	1.81959	7.12891	5.51889	8.79699	5.36672	6.7774	6.64193	6.50675
				lcl|PKPP01009350.1_cds_PWA48467.1_51279	FAR1 DNA binding domain, Zinc finger, SWIM-type, MULE transposase domain, FHY3/FAR1 family [Artemisia annua]	35.2	not assigned.unknown	no hits &	0	0	0	0	0	0	0	0	0	0	0	0	0	0	0	0	0	0	0	0	0	0	0	0	0	0	0	0	0	0	0	0	0	0	0	0	0	0	0	0	0
				lcl|PKPP01009353.1_cds_PWA48464.1_51280	RNA-directed DNA polymerase, eukaryota, Reverse transcriptase zinc-binding domain protein [Artemisia annua]	35.2	not assigned.unknown	no hits &	0	0	0	0	0	0	0	0	0	0	0	0	0	0	0	0	0	0	0	0	0	0	0	0	0	0	0	0	0	0	0	0	0	0	0.0347117	0	0	0	0	0	0
				lcl|PKPP01009353.1_cds_PWA48465.1_51281	RNA-directed DNA polymerase, eukaryota [Artemisia annua]	35.2	not assigned.unknown	no hits &	0	0	0	0	0	0.00939277	0	0	0	0	0	0	0	0.0532879	0	0.0171507	0	0	0	0	0	0.0153956	0.0271748	0.0968821	0.0430628	0	0.0248412	0	0	0	0.025379	0.0366455	0.0282097	0.0211413	0	0	0	0	0.0885875	0	0
				lcl|PKPP01009354.1_cds_PWA48460.1_51282	reverse transcriptase domain, Reverse transcriptase zinc-binding domain protein [Artemisia annua]	35.2	not assigned.unknown	no hits &	0	0	0	0	0	0.0482625	0	0	0	0	0	0	0	0	0	0	0	0	0	0	0	0	0	0	0	0	0	0	0	0	0	0	0	0	0	0	0	0	0	0	0
				lcl|PKPP01009354.1_cds_PWA48461.1_51283	tetratricopeptide repeat (TPR)-like superfamily protein [Artemisia annua]	31.1	cell.organisation	(at3g27960 : 687.0) Tetratricopeptide repeat (TPR)-like superfamily protein; FUNCTIONS IN: binding; INVOLVED IN: pollen tube growth; LOCATED IN: plasma membrane; EXPRESSED IN: 24 plant structures; EXPRESSED DURING: 14 growth stages; CONTAINS InterPro DOMAIN/s: Tetratricopeptide TPR-1 (InterPro:IPR001440), Tetratricopeptide-like helical (InterPro:IPR011990), Tetratricopeptide repeat-containing (InterPro:IPR013026), Tetratricopeptide repeat (InterPro:IPR019734); BEST Arabidopsis thaliana protein match is: Tetratricopeptide repeat (TPR)-like superfamily protein (TAIR:AT1G27500.1); Has 11593 Blast hits to 4983 proteins in 549 species: Archae - 196; Bacteria - 3972; Metazoa - 4777; Fungi - 883; Plants - 387; Viruses - 3; Other Eukaryotes - 1375 (source: NCBI BLink). & (loc_os02g47880.2 : 679.0) no description available	6.27164	15.7224	4.20979	4.2105	3.35051	4.64333	2.9074	6.75467	1.17946	1.2096	43.4202	0.0132281	0.919628	4.07754	6.67867	9.28778	1.88781	2.13849	10.3002	49.3858	1.43732	8.34356	10.6372	9.09447	8.28978	1.44498	0.708467	3.36572	43.8487	0.732775	1.21654	3.66005	0.477693	1.43065	4.51174	4.92215	4.67749	3.26329	3.88032	8.09344	5.92502
				lcl|PKPP01009354.1_cds_PWA48462.1_51284	nucleic acid-binding, OB-fold-like protein [Artemisia annua]	35.1	not assigned.no ontology	(at1g23750 : 187.0) Nucleic acid-binding, OB-fold-like protein; CONTAINS InterPro DOMAIN/s: Nucleic acid-binding, OB-fold-like (InterPro:IPR016027), Nucleic acid-binding, OB-fold (InterPro:IPR012340); BEST Arabidopsis thaliana protein match is: Nucleic acid-binding, OB-fold-like protein (TAIR:AT1G10590.2); Has 249 Blast hits to 249 proteins in 61 species: Archae - 55; Bacteria - 0; Metazoa - 0; Fungi - 0; Plants - 169; Viruses - 0; Other Eukaryotes - 25 (source: NCBI BLink). & (loc_os01g55030.1 : 180.0) no description available & (chl4|521666 : 91.7) no description available	0.379736	0.234996	2.8793	1.64323	2.88977	6.35736	6.96865	1.25065	2.67015	3.31017	15.2729	1.15081	13.0868	2.4496	0	11.1064	2.07117	3.1158	11.8128	3.19658	1.46223	9.10287	11.3986	9.79208	8.0172	2.2086	4.9781	9.66332	3.21707	4.78349	4.13431	7.55808	3.06363	4.76858	3.79471	2.19543	5.58076	3.48342	8.45783	5.37743	5.76209
				lcl|PKPP01009354.1_cds_PWA48463.1_51285	peptidyl-prolyl cis-trans isomerase protein [Artemisia annua]	29.6	protein.folding	(loc_os08g29370.1 : 642.0) no description available & (at3g01480 : 641.0) Encodes a chloroplast cyclophilin functioning in the assembly and maintenance of photosystem II (PSII) supercomplexes.; cyclophilin 38 (CYP38); FUNCTIONS IN: peptidyl-prolyl cis-trans isomerase activity; INVOLVED IN: protein folding, photosystem II assembly, photosystem II stabilization, defense response to bacterium; LOCATED IN: thylakoid, chloroplast thylakoid membrane, chloroplast thylakoid lumen, chloroplast; EXPRESSED IN: 24 plant structures; EXPRESSED DURING: 13 growth stages; CONTAINS InterPro DOMAIN/s: Cyclophilin-like (InterPro:IPR015891), Peptidyl-prolyl cis-trans isomerase, cyclophilin-type (InterPro:IPR002130); BEST Arabidopsis thaliana protein match is: Cyclophilin-like peptidyl-prolyl cis-trans isomerase family protein (TAIR:AT3G15520.1); Has 30201 Blast hits to 17322 proteins in 780 species: Archae - 12; Bacteria - 1396; Metazoa - 17338; Fungi - 3422; Plants - 5037; Viruses - 0; Other Eukaryotes - 2996 (source: NCBI BLink). & (chl4|521275 : 362.0) no description available	68.3892	48.7278	113.535	49.7648	49.3052	32.8915	38.5494	80.8381	35.7025	15.5811	20.7085	115.606	12.8197	54.7635	4.25796	27.7017	42.2435	37.5527	28.1936	30.3716	34.1989	28.8025	28.6864	27.4127	28.5283	33.1916	22.2159	45.415	2.80134	23.3835	36.7376	47.8439	26.5781	18.2734	84.9214	66.0909	79.6578	106.933	45.3326	25.2995	83.5444
				lcl|PKPP01009356.1_cds_PWA48458.1_51286	hypothetical protein CTI12_AA489500 [Artemisia annua]	35.2	not assigned.unknown	no hits &	0.0903299	0.968928	0	0	0	0	0	0.0358593	0	0	0	0	0	0	0	0	0	0	0	0.0240176	0	0	0	0	0	0	0	0	0	0	0	0.097504	0	0	0	0	0	0	0	0	0
				lcl|PKPP01009356.1_cds_PWA48459.1_51287	protein FAR1-RELATED SEQUENCE 11 [Artemisia annua]	30.11	signalling.light	(at1g10240 : 461.0) FAR1-related sequence 11 (FRS11); FUNCTIONS IN: zinc ion binding; INVOLVED IN: response to red or far red light; LOCATED IN: cellular_component unknown; EXPRESSED IN: 20 plant structures; EXPRESSED DURING: 12 growth stages; CONTAINS InterPro DOMAIN/s: MULE transposase, conserved domain (InterPro:IPR018289), Transcription factor, FAR1-related (InterPro:IPR004330), Zinc finger, PMZ-type (InterPro:IPR006564), Zinc finger, SWIM-type (InterPro:IPR007527); BEST Arabidopsis thaliana protein match is: FAR1-related sequence 10 (TAIR:AT5G28530.1); Has 1389 Blast hits to 1253 proteins in 43 species: Archae - 0; Bacteria - 0; Metazoa - 4; Fungi - 83; Plants - 1296; Viruses - 0; Other Eukaryotes - 6 (source: NCBI BLink). & (loc_os04g36590.1 : 416.0) no description available	0.0834467	0.0158368	0	0	0	0.01416	0	0	0.0108108	0	0	0	0	0	0	0.0129277	0	0	0	0	0	0	0.0147679	0	0	0	0	0	0	0	0	0	0	0	0	0	0	0	0	0	0
				lcl|PKPP01009357.1_cds_PWA48450.1_51288	Glycerophosphoryl diester phosphodiesterase [Artemisia annua]	11.9.3.3	lipid metabolism.lipid degradation.lysophospholipases.glycerophosphodiester phosphodiesterase	(at4g26690 : 196.0) Glycerophosphoryl diester phosphodiesterase-like protein involved in cell wall cellulose accumulation and pectin linking. Impacts root hair, trichome and epidermal cell development.; SHAVEN 3 (SHV3); FUNCTIONS IN: glycerophosphodiester phosphodiesterase activity, kinase activity; INVOLVED IN: in 8 processes; LOCATED IN: anchored to plasma membrane, plasma membrane, anchored to membrane, plant-type cell wall; EXPRESSED IN: 28 plant structures; EXPRESSED DURING: 13 growth stages; CONTAINS InterPro DOMAIN/s: PLC-like phosphodiesterase, TIM beta/alpha-barrel domain (InterPro:IPR017946), Glycerophosphoryl diester phosphodiesterase (InterPro:IPR004129); BEST Arabidopsis thaliana protein match is: SHV3-like 2 (TAIR:AT1G66970.1); Has 30201 Blast hits to 17322 proteins in 780 species: Archae - 12; Bacteria - 1396; Metazoa - 17338; Fungi - 3422; Plants - 5037; Viruses - 0; Other Eukaryotes - 2996 (source: NCBI BLink). & (loc_os04g39610.1 : 183.0) no description available	22.0005	10.7679	23.8821	20.5384	21.0278	8.14476	21.8684	15.8117	17.9559	18.7364	8.24948	0	16.7039	20.7819	0.045135	5.95239	20.6555	18.0025	6.44845	11.7763	13.2086	10.1998	5.03734	9.41583	10.3089	12.6794	5.85419	26.8832	8.16119	5.0173	14.3467	27.5246	6.65596	3.54102	24.9221	31.7076	29.2029	29.4544	27.2942	24.5916	32.2736
				lcl|PKPP01009357.1_cds_PWA48451.1_51289	hypothetical protein CTI12_AA490920 [Artemisia annua]	35.2	not assigned.unknown	no hits &	0.218307	0.332499	0.492213	0.626336	0.582567	0.624876	0.30258	1.12307	1.06016	0.061115	1.23992	0	0	0.596819	0.013979	0.691509	1.02867	1.3261	0.546642	0.148691	0.408158	0.895482	0.566125	0.654578	0.766854	0.685584	0.500794	0.147837	0.993198	0.759699	0.511636	0.248557	0.360178	0	0.36602	0.187649	0.159275	0.30176	0.198434	0.372666	0.499155
				lcl|PKPP01009357.1_cds_PWA48452.1_51292	na+/H+ (sodium hydrogen) exchanger 3 [Artemisia annua]	34.14	transport.unspecified cations	(at5g55470 : 503.0) member of Sodium proton exchanger family; Na+/H+ (sodium hydrogen) exchanger 3 (NHX3); CONTAINS InterPro DOMAIN/s: Na+/H+ exchanger, subfamily (InterPro:IPR004709), Cation/H+ exchanger, conserved region (InterPro:IPR018422), Cation/H+ exchanger (InterPro:IPR006153), Na+/H+ exchanger, isoforms 1-4, conserved region (InterPro:IPR018407); BEST Arabidopsis thaliana protein match is: sodium hydrogen exchanger 2 (TAIR:AT3G05030.1); Has 1807 Blast hits to 1807 proteins in 277 species: Archae - 0; Bacteria - 0; Metazoa - 736; Fungi - 347; Plants - 385; Viruses - 0; Other Eukaryotes - 339 (source: NCBI BLink). & (loc_os06g21360.1 : 410.0) no description available & (chl4|513405 : 155.0) no description available	1.39548	0.504482	1.03385	1.00059	0.279798	0	0.421938	3.39777	0.0584871	0	0	4.38378	0	0.359499	9.66613	1.21625	0.00140671	0.00770579	0	0.321067	0	0	0.189163	0.97895	1.25145	1.21136	1.52808	0.686001	0.21892	2.1222	0	0	0.669015	0	1.16486e-07	1.12461	0.383179	3.36109	0.0136498	0.680818	1.34708
				lcl|PKPP01009357.1_cds_PWA48453.1_51290	na+/H+ (sodium hydrogen) exchanger 3 [Artemisia annua]	34.14	transport.unspecified cations	(at5g55470 : 575.0) member of Sodium proton exchanger family; Na+/H+ (sodium hydrogen) exchanger 3 (NHX3); CONTAINS InterPro DOMAIN/s: Na+/H+ exchanger, subfamily (InterPro:IPR004709), Cation/H+ exchanger, conserved region (InterPro:IPR018422), Cation/H+ exchanger (InterPro:IPR006153), Na+/H+ exchanger, isoforms 1-4, conserved region (InterPro:IPR018407); BEST Arabidopsis thaliana protein match is: sodium hydrogen exchanger 2 (TAIR:AT3G05030.1); Has 1807 Blast hits to 1807 proteins in 277 species: Archae - 0; Bacteria - 0; Metazoa - 736; Fungi - 347; Plants - 385; Viruses - 0; Other Eukaryotes - 339 (source: NCBI BLink). & (loc_os06g21360.1 : 465.0) no description available & (chl4|513405 : 187.0) no description available	6.26299	1.06046	1.90695	0.24649	0.748532	0.126132	1.73617	1.35018	0.00576419	1.78708	3.20053	0	0.631764	0.5151	12.6389	1.61632	0.204512	0.0704568	2.68716	0	2.33012	1.69547	1.78057	1.13702	0.55964	1.37371	5.01543	0	0.1923	5.3445	2.45681	0.473045	8.34061	0.488734	2.79785	1.07785	3.92087	1.59997	0.515038	2.80951	0.860138
				lcl|PKPP01009357.1_cds_PWA48454.1_51291	na+/H+ (sodium hydrogen) exchanger 3 [Artemisia annua]	34.14	transport.unspecified cations	(at5g55470 : 412.0) member of Sodium proton exchanger family; Na+/H+ (sodium hydrogen) exchanger 3 (NHX3); CONTAINS InterPro DOMAIN/s: Na+/H+ exchanger, subfamily (InterPro:IPR004709), Cation/H+ exchanger, conserved region (InterPro:IPR018422), Cation/H+ exchanger (InterPro:IPR006153), Na+/H+ exchanger, isoforms 1-4, conserved region (InterPro:IPR018407); BEST Arabidopsis thaliana protein match is: sodium hydrogen exchanger 2 (TAIR:AT3G05030.1); Has 1807 Blast hits to 1807 proteins in 277 species: Archae - 0; Bacteria - 0; Metazoa - 736; Fungi - 347; Plants - 385; Viruses - 0; Other Eukaryotes - 339 (source: NCBI BLink). & (loc_os05g05590.1 : 362.0) no description available & (chl4|513405 : 178.0) no description available	0	0.108847	0.252045	0	0	0.0341852	0.65359	0	0.160694	0	0.204687	0	0	0.139057	0.133689	0.432355	0	0.333106	0.27446	0.0571353	0	0	0.261256	0	0.220632	0	0	0	0	0	0	0.76704	0	0	0.243472	0	0	0	0.166848	0	0
				lcl|PKPP01009357.1_cds_PWA48455.1_51293	hypothetical protein CTI12_AA490940 [Artemisia annua]	35.2	not assigned.unknown	no hits &	27.37	0.406799	16.0952	2.65495	2.60931	0.126132	1.25969	9.13358	4.23709	0.977018	5.00556	1.39451	0	1.66969	25.5134	2.99402	3.34636	4.69021	1.69924	0.349567	0.562503	1.33542	1.05237	3.27014	2.31309	1.59304	2.00149	2.29775	58.2038	1.72514	1.70402	3.19305	0.378816	1.70338	1.721	0	2.27345	0.927712	5.15495	2.79265	1.49621
				lcl|PKPP01009357.1_cds_PWA48456.1_51294	rho GDP-dissociation inhibitor 1 [Artemisia annua]	30.5	signalling.G-proteins	(at3g07880 : 238.0) SUPERCENTIPEDE1 (SCN1); FUNCTIONS IN: Rho GDP-dissociation inhibitor activity; INVOLVED IN: root epidermal cell differentiation, cell tip growth; LOCATED IN: cytoplasm; EXPRESSED IN: 25 plant structures; EXPRESSED DURING: 15 growth stages; CONTAINS InterPro DOMAIN/s: Immunoglobulin E-set (InterPro:IPR014756), RHO protein GDP dissociation inhibitor (InterPro:IPR000406); BEST Arabidopsis thaliana protein match is: Immunoglobulin E-set superfamily protein (TAIR:AT1G62450.1); Has 660 Blast hits to 660 proteins in 181 species: Archae - 0; Bacteria - 0; Metazoa - 325; Fungi - 162; Plants - 120; Viruses - 0; Other Eukaryotes - 53 (source: NCBI BLink). & (loc_os02g48730.1 : 228.0) no description available	0	0	0	0	0	0	0	0.101817	0	0	28.8066	0	0	0	0.65394	0.269575	0	0	0.473558	0	0	0.104206	0.307948	0	0.11281	0	0	0	0	0	0	0.138424	0	0	0	0	0	0	0	0	0
				lcl|PKPP01009357.1_cds_PWA48457.1_51295	fimbrin 1 [Artemisia annua]	31.1	cell.organisation	(at4g26700 : 857.0) fimbrin-like protein; fimbrin 1 (FIM1); FUNCTIONS IN: actin binding; INVOLVED IN: biological_process unknown; LOCATED IN: cellular_component unknown; EXPRESSED IN: 23 plant structures; EXPRESSED DURING: 13 growth stages; CONTAINS InterPro DOMAIN/s: Actinin-type, actin-binding, conserved site (InterPro:IPR001589), Calponin-homology (InterPro:IPR016146), Calponin-like actin-binding (InterPro:IPR001715); BEST Arabidopsis thaliana protein match is: Actin binding Calponin homology (CH) domain-containing protein (TAIR:AT5G55400.1); Has 35333 Blast hits to 34131 proteins in 2444 species: Archae - 798; Bacteria - 22429; Metazoa - 974; Fungi - 991; Plants - 531; Viruses - 0; Other Eukaryotes - 9610 (source: NCBI BLink). & (loc_os02g48740.1 : 822.0) no description available	0.256661	1.61858	0.160556	0.126595	0.177617	10.0959	9.60218	0.510299	5.68767	2.89569	1.04206	0.929792	15.2152	0.141081	2.36965	2.1429	6.35065	5.78534	2.04402	1.26091	0.81528	1.64751	2.39063	1.20666	1.67	0.735321	0.893355	1.05139	2.52964	0.675965	0.695461	0.843567	1.04595	3.92628	1.52308	0.329644	1.76426	1.42607	1.48923	0.667732	0.468332
				lcl|PKPP01009358.1_cds_PWA48447.1_51296	Calcium-binding EF-hand [Artemisia annua]	30.3	signalling.calcium	(at2g44310 : 92.4) Calcium-binding EF-hand family protein; FUNCTIONS IN: calcium ion binding; INVOLVED IN: biological_process unknown; LOCATED IN: cellular_component unknown; EXPRESSED IN: 23 plant structures; EXPRESSED DURING: 14 growth stages; CONTAINS InterPro DOMAIN/s: EF-Hand 1, calcium-binding site (InterPro:IPR018247), EF-HAND 2 (InterPro:IPR018249), EF-hand-like domain (InterPro:IPR011992), Calcium-binding EF-hand (InterPro:IPR002048), EF-hand (InterPro:IPR018248); BEST Arabidopsis thaliana protein match is: Calcium-binding EF hand family protein (TAIR:AT1G54530.1); Has 278 Blast hits to 269 proteins in 34 species: Archae - 0; Bacteria - 3; Metazoa - 2; Fungi - 2; Plants - 243; Viruses - 0; Other Eukaryotes - 28 (source: NCBI BLink). & (loc_os03g29770.1 : 80.5) no description available	0	0	0	0	0	0.086761	0	0	0	0	27.7655	0	0	0	0	0	0	0	0	0	0	0	0	0	0	0	0	0	0	0	0	0	0	0	0	0	0	0	0	0	0
				lcl|PKPP01009358.1_cds_PWA48448.1_51297	Reticulon [Artemisia annua]	35.1	not assigned.no ontology	(at3g19460 : 187.0) Reticulon family protein; FUNCTIONS IN: molecular_function unknown; INVOLVED IN: biological_process unknown; LOCATED IN: endoplasmic reticulum; EXPRESSED IN: 24 plant structures; EXPRESSED DURING: 15 growth stages; CONTAINS InterPro DOMAIN/s: Reticulon (InterPro:IPR003388); BEST Arabidopsis thaliana protein match is: Reticulon family protein (TAIR:AT2G15280.1); Has 985 Blast hits to 985 proteins in 72 species: Archae - 0; Bacteria - 0; Metazoa - 550; Fungi - 0; Plants - 426; Viruses - 0; Other Eukaryotes - 9 (source: NCBI BLink). & (loc_os04g57420.1 : 159.0) no description available	10.0029	10.5226	4.77967	11.4135	14.0129	6.08689	7.65518	18.9483	6.8753	5.24822	19.7592	15.3835	8.90117	11.9256	3.00049	17.6229	8.26461	5.80697	15.6719	6.86434	10.7744	21.1395	15.9878	17.4818	22.3188	11.9418	7.0065	11.4911	9.36096	6.81701	12.4943	10.9305	9.97345	4.07282	10.7854	10.3793	11.3981	11.7615	11.2511	9.31108	8.28329
				lcl|PKPP01009358.1_cds_PWA48449.1_51298	hypothetical protein CTI12_AA490990 [Artemisia annua]	29.3.3	protein.targeting.chloroplast	(at2g15290 : 292.0) Encodes a protein located in the chloroplast inner envelope. The study of mutant defective in the gene product suggests that the protein is involved in the translocation of protein across the envelope membrane into the chloroplast stroma.; translocon at inner membrane of chloroplasts 21 (TIC21); FUNCTIONS IN: copper uptake transmembrane transporter activity, protein homodimerization activity, iron ion transmembrane transporter activity; INVOLVED IN: protein import into chloroplast stroma, cellular metal ion homeostasis; LOCATED IN: chloroplast, chloroplast inner membrane, chloroplast envelope, Tic complex; EXPRESSED IN: 23 plant structures; EXPRESSED DURING: 13 growth stages; CONTAINS InterPro DOMAIN/s: Protein of unknown function DUF3611 (InterPro:IPR022051); Has 312 Blast hits to 312 proteins in 84 species: Archae - 0; Bacteria - 154; Metazoa - 0; Fungi - 0; Plants - 61; Viruses - 0; Other Eukaryotes - 97 (source: NCBI BLink). & (loc_os02g09470.1 : 262.0) no description available & (chl4|510337 : 132.0) no description available	44.1311	29.45	50.7655	23.3311	22.3315	15.7903	25.1087	68.5907	14.9148	23.2642	24.5769	73.0641	22.0371	23.5384	6.30797	16.9893	20.0527	17.4552	19.6264	21.141	10.4472	12.3712	18.7819	13.8223	12.0657	9.1193	3.13594	23.2359	5.07059	3.85303	8.91129	23.3919	2.63517	21.0097	34.954	34.5638	31.1947	31.2308	21.7644	28.4542	32.845
				lcl|PKPP01009359.1_cds_PWA48444.1_51299	No apical meristem (NAM) protein [Artemisia annua]	33.99	development.unspecified	(at5g61430 : 348.0) NAC domain containing protein 100 (NAC100); FUNCTIONS IN: sequence-specific DNA binding transcription factor activity; INVOLVED IN: multicellular organismal development, regulation of transcription; LOCATED IN: cellular_component unknown; EXPRESSED IN: 9 plant structures; EXPRESSED DURING: LP.04 four leaves visible, 4 anthesis, petal differentiation and expansion stage; CONTAINS InterPro DOMAIN/s: No apical meristem (NAM) protein (InterPro:IPR003441); BEST Arabidopsis thaliana protein match is: NAC domain containing protein 80 (TAIR:AT5G07680.1); Has 1807 Blast hits to 1807 proteins in 277 species: Archae - 0; Bacteria - 0; Metazoa - 736; Fungi - 347; Plants - 385; Viruses - 0; Other Eukaryotes - 339 (source: NCBI BLink). & (loc_os04g38720.1 : 270.0) no description available	2.09749	0.11377	0.850259	0.715994	0.982354	0.123464	0.317069	0.985267	0.888744	0.478176	21.8386	0.752152	1.28515	0.900572	0.143228	1.48145	0.902455	0.721444	1.49357	0.293291	2.16309	7.50689	2.02343	6.13519	5.41781	2.22764	5.22443	2.11144	1.21617	5.16244	1.76329	1.14106	4.82045	0	2.04558	1.10698	1.08089	3.24318	1.44169	1.3017	0.976373
				lcl|PKPP01009359.1_cds_PWA48445.1_51300	zinc knuckle CX2CX4HX4C [Artemisia annua]	35.2	not assigned.unknown	no hits &	0	0	0	0	0	0	0	0	0	0	0	0	0	0	0	0	0	0	0	0	0	0	0	0	0	0	0	0	0	0	0	0	0	0	0	0	0	0	0	0	0
				lcl|PKPP01009359.1_cds_PWA48446.1_51301	EF-hand domain pair [Artemisia annua]	35.2	not assigned.unknown	no hits &	0.240613	0	0	0	0	0	0	0	0	0	0	0	0	0	0	0	0	0	0	0	0	0	0	0	0	0	0	0	0	0	0	0	0	0	2.5985	0.838781	2.7461	3.73528	0	0.937012	3.01212
				lcl|PKPP01009360.1_cds_PWA48438.1_51302	alpha/beta-Hydrolases superfamily protein [Artemisia annua]	35.1	not assigned.no ontology	(at5g22460 : 410.0) alpha/beta-Hydrolases superfamily protein; FUNCTIONS IN: catalytic activity; INVOLVED IN: biological_process unknown; LOCATED IN: cell wall, vacuole, plant-type cell wall; EXPRESSED IN: 19 plant structures; EXPRESSED DURING: 12 growth stages; CONTAINS InterPro DOMAIN/s: Alpha/beta hydrolase fold-1 (InterPro:IPR000073); BEST Arabidopsis thaliana protein match is: alpha/beta-Hydrolases superfamily protein (TAIR:AT2G36290.1); Has 868 Blast hits to 866 proteins in 213 species: Archae - 4; Bacteria - 450; Metazoa - 1; Fungi - 48; Plants - 316; Viruses - 0; Other Eukaryotes - 49 (source: NCBI BLink). & (loc_os12g05600.1 : 370.0) no description available	6.94745	11.5735	4.778	13.1733	13.5079	13.8985	50.1011	53.5157	20.6659	50.1605	22.4819	1.75499	35.9836	13.7101	0.591685	13.3043	20.5046	19.1012	12.1999	15.347	11.9822	11.3786	11.4365	11.3344	9.89623	11.5031	8.28612	22.2329	4.54098	9.46732	11.8615	23.569	9.08147	25.2148	13.1727	19.3149	19.3712	12.5939	23.3647	26.6183	26.4336
				lcl|PKPP01009360.1_cds_PWA48439.1_51303	cytochrome b-c1 complex subunit 9 [Artemisia annua]	9.5	mitochondrial electron transport / ATP synthesis.cytochrome c reductase	(at3g52730 : 94.0) ubiquinol-cytochrome C reductase UQCRX/QCR9-like family protein; FUNCTIONS IN: ubiquinol-cytochrome-c reductase activity; INVOLVED IN: mitochondrial electron transport, ubiquinol to cytochrome c; LOCATED IN: mitochondrial envelope, mitochondrion, mitochondrial respiratory chain complex III, membrane; EXPRESSED IN: 24 plant structures; EXPRESSED DURING: 16 growth stages; CONTAINS InterPro DOMAIN/s: Ubiquinol-cytochrome C reductase, UQCRX/QCR9-like (InterPro:IPR008027); Has 75 Blast hits to 75 proteins in 35 species: Archae - 0; Bacteria - 0; Metazoa - 2; Fungi - 19; Plants - 51; Viruses - 0; Other Eukaryotes - 3 (source: NCBI BLink). & (loc_os05g33210.2 : 86.7) no description available	0	0	9.1066	1.60945	0	0	4.27635	2.21474	0	0	1189.49	0	0	0	0	0	0	0	0	2.96674	0	0	0	0	0	0	0	0	0	0	5.78475	6.02204	0	0	0	0	7.71782	3.93671	6.73071	0	0
				lcl|PKPP01009360.1_cds_PWA48440.1_51304	ribosomal protein L1, 2-layer alpha/beta-sandwich [Artemisia annua]	29.2.1.2.2.510	protein.synthesis.ribosomal protein.eukaryotic.60S subunit.L10A	(loc_os02g21660.1 : 337.0) no description available & (at5g22440 : 330.0) Ribosomal protein L1p/L10e family; FUNCTIONS IN: structural constituent of ribosome, RNA binding; INVOLVED IN: translation, RNA processing; LOCATED IN: cytosolic ribosome, ribosome, cytosolic large ribosomal subunit; EXPRESSED IN: 22 plant structures; EXPRESSED DURING: 13 growth stages; CONTAINS InterPro DOMAIN/s: Ribosomal protein L1 (InterPro:IPR002143), Ribosomal protein L1, 2-layer alpha/beta-sandwich (InterPro:IPR016094); BEST Arabidopsis thaliana protein match is: Ribosomal protein L1p/L10e family (TAIR:AT1G08360.1); Has 4875 Blast hits to 4874 proteins in 1649 species: Archae - 280; Bacteria - 2611; Metazoa - 459; Fungi - 187; Plants - 522; Viruses - 0; Other Eukaryotes - 816 (source: NCBI BLink). & (chl4|519012 : 257.0) no description available	494.449	357.821	498.77	109.909	105.095	92.1892	123.18	369.51	134.037	100.039	263.825	339.531	154.697	106.053	130.633	154.442	126.228	131.56	142.467	126.258	121.077	132.79	159.155	128.147	138.536	107.66	102.6	162.256	84.6836	110.361	120.687	177.228	108.19	232.762	145.997	137.024	126.345	196.047	166.764	140.112	142.569
				lcl|PKPP01009360.1_cds_PWA48441.1_51305	protein kinase superfamily protein [Artemisia annua]	35.2	not assigned.unknown	(at5g16810 : 459.0) Protein kinase superfamily protein; FUNCTIONS IN: protein kinase activity, ATP binding; INVOLVED IN: protein amino acid phosphorylation; LOCATED IN: chloroplast; EXPRESSED IN: 21 plant structures; EXPRESSED DURING: 13 growth stages; CONTAINS InterPro DOMAIN/s: Protein kinase, catalytic domain (InterPro:IPR000719), Protein kinase-like domain (InterPro:IPR011009); Has 87 Blast hits to 87 proteins in 34 species: Archae - 0; Bacteria - 0; Metazoa - 1; Fungi - 19; Plants - 57; Viruses - 0; Other Eukaryotes - 10 (source: NCBI BLink). & (loc_os02g46750.1 : 430.0) no description available	9.3393	4.26303	8.72123	10.7094	8.24999	7.57826	12.3208	10.7219	2.26497	9.09745	5.36212	8.28918	5.27334	9.77633	1.11674	3.51301	2.25437	2.53946	3.48853	6.96021	4.71578	3.57636	3.09404	3.96635	4.17465	5.03927	2.40819	6.1473	2.15519	3.25413	5.66258	6.85753	2.55831	3.30565	16.1815	9.50299	14.9806	16.0851	6.5564	12.0669	10.6233
				lcl|PKPP01009360.1_cds_PWA48442.1_51306	monothiol glutaredoxin-related, Thioredoxin-like fold protein [Artemisia annua]	34.21	transport.calcium	(loc_os03g63420.1 : 184.0) no description available & (at3g54900 : 173.0) A.thaliana PICOT protein.It activates CAX1 gene Calcium transport activity.In other organisms, PICOT proteins appear to play a negative regulatory role in cellular stress responses.; CAX interacting protein 1 (CXIP1); FUNCTIONS IN: antiporter activity, glutathione disulfide oxidoreductase activity; INVOLVED IN: cation transport; LOCATED IN: chloroplast; EXPRESSED IN: 22 plant structures; EXPRESSED DURING: 13 growth stages; CONTAINS InterPro DOMAIN/s: Glutaredoxin (InterPro:IPR002109), Thioredoxin-like fold (InterPro:IPR012336), Glutaredoxin-related protein (InterPro:IPR004480); BEST Arabidopsis thaliana protein match is: thioredoxin family protein (TAIR:AT4G04950.1); Has 5270 Blast hits to 5080 proteins in 1299 species: Archae - 26; Bacteria - 2196; Metazoa - 419; Fungi - 285; Plants - 426; Viruses - 0; Other Eukaryotes - 1918 (source: NCBI BLink). & (chl4|520257 : 159.0) no description available	95.3402	98.6166	96.4718	113.311	103.023	96.5681	187.108	99.9906	105.275	188.756	99.7553	58.3385	159.401	112.427	22.1613	183.262	109.492	102.969	191.072	106.377	162.203	101.38	184.548	101.78	101.667	161.479	156.513	142.481	43.0833	166.212	159.291	142.681	173.663	104.811	182.129	162.482	199.32	156.452	135.735	167.998	191.635
				lcl|PKPP01009360.1_cds_PWA48443.1_51307	acetyl-coenzyme A synthetase [Artemisia annua]	11.1.8	lipid metabolism.FA synthesis and FA elongation.acyl coa ligase	(at5g36880 : 1214.0) Encodes a plastidic acetyl-coA synthetase. This enzyme plays a role in converting acetate to acetyl-coA in the plastids. It does not appear to be a major contributor to fatty acid biosynthesis based on mutant phenotypes. The enzyme seems to act as a monomer and may play an important role in preventing the toxic accumulation of fermentation products including acetaldehyde, acetate, and ethanol. It participates in the pyruvate dehydrogenase bypass pathway; acetyl-CoA synthetase (ACS); FUNCTIONS IN: acetate-CoA ligase activity; INVOLVED IN: metabolic process, acetate metabolic process; LOCATED IN: cytosol, chloroplast; EXPRESSED IN: 26 plant structures; EXPRESSED DURING: 15 growth stages; CONTAINS InterPro DOMAIN/s: Acetate--CoA ligase (InterPro:IPR011904), AMP-binding, conserved site (InterPro:IPR020845), AMP-dependent synthetase/ligase (InterPro:IPR000873); BEST Arabidopsis thaliana protein match is: acyl-activating enzyme 17 (TAIR:AT5G23050.1); Has 68981 Blast hits to 63577 proteins in 3326 species: Archae - 1100; Bacteria - 43606; Metazoa - 2469; Fungi - 2489; Plants - 1499; Viruses - 1; Other Eukaryotes - 17817 (source: NCBI BLink). & (loc_os02g32490.1 : 1191.0) no description available & (chl4|520104 : 839.0) no description available	15.1248	10.445	13.5926	22.4188	21.6403	25.992	39.9943	14.311	12.3106	43.8418	20.1212	10.937	31.9301	20.2236	2.25644	23.0444	14.3873	12.3388	23.6614	21.3037	19.7194	11.9005	22.3855	10.5529	11.5792	19.2541	14.8234	28.186	6.79861	16.6598	20.6569	30.4004	15.1934	16.5248	45.8184	36.3026	48.2844	49.4252	30.2583	34.2289	40.8759
				lcl|PKPP01009361.1_cds_PWA48433.1_51308	hypothetical protein CTI12_AA491100 [Artemisia annua]	35.2	not assigned.unknown	no hits &	3.04526	4.07991	2.75801	5.45603	3.82168	4.03875	5.91881	1.09944	4.45838	6.01718	2.83095	3.57904	7.58234	4.41815	3.28291	3.72875	3.65391	3.80968	4.23363	3.13528	6.262	4.25187	5.0794	4.24281	5.63322	7.25228	8.3399	5.641	3.99908	10.0802	7.6398	5.87824	7.98114	7.46985	6.60202	4.95678	6.50169	7.04432	5.64805	3.49445	4.83399
				lcl|PKPP01009361.1_cds_PWA48434.1_51309	Calcium-binding EF-hand [Artemisia annua]	28.1	DNA.synthesis/chromatin structure	(at5g06260 : 514.0) TLD-domain containing nucleolar protein; FUNCTIONS IN: calcium ion binding; INVOLVED IN: N-terminal protein myristoylation; LOCATED IN: cellular_component unknown; EXPRESSED IN: 24 plant structures; EXPRESSED DURING: 15 growth stages; CONTAINS InterPro DOMAIN/s: TLDc (InterPro:IPR006571), EF-Hand 1, calcium-binding site (InterPro:IPR018247), EF-HAND 2 (InterPro:IPR018249), EF-hand-like domain (InterPro:IPR011992); BEST Arabidopsis thaliana protein match is: Calcium-binding EF-hand family protein (TAIR:AT4G34070.1); Has 1807 Blast hits to 1807 proteins in 277 species: Archae - 0; Bacteria - 0; Metazoa - 736; Fungi - 347; Plants - 385; Viruses - 0; Other Eukaryotes - 339 (source: NCBI BLink). & (loc_os12g06100.2 : 510.0) no description available & (chl4|509967 : 129.0) no description available	8.00843	2.43286	7.80434	5.26443	5.26863	2.70856	3.61235	4.73657	2.50249	4.42234	5.34266	0.592595	2.5284	5.57212	1.80826	9.94666	2.52987	2.97314	8.48053	5.33366	4.00496	12.3379	10.8682	12.2934	13.6269	3.84945	2.6198	6.80427	8.90072	3.49588	4.40053	7.73785	3.90779	1.54673	23.4478	5.96571	18.6527	21.5744	8.2575	6.042	6.30006
				lcl|PKPP01009361.1_cds_PWA48435.1_51310	glucose/ribitol dehydrogenase [Artemisia annua]	17.1.1.1.11	hormone metabolism.abscisic acid.synthesis-degradation.synthesis.short chain alcohol dehydrogenmase (ABA2)	(loc_os04g10000.1 : 271.0) no description available & (at1g52340 : 239.0) Encodes a cytosolic short-chain dehydrogenase/reductase involved in the conversion of xanthoxin to ABA-aldehyde during ABA biosynthesis. Mutants are insensitive to sucrose and glucose.; ABA DEFICIENT 2 (ABA2); CONTAINS InterPro DOMAIN/s: NAD(P)-binding domain (InterPro:IPR016040), Glucose/ribitol dehydrogenase (InterPro:IPR002347), Short-chain dehydrogenase/reductase SDR (InterPro:IPR002198); BEST Arabidopsis thaliana protein match is: NAD(P)-binding Rossmann-fold superfamily protein (TAIR:AT3G51680.1); Has 120353 Blast hits to 120130 proteins in 3578 species: Archae - 983; Bacteria - 78428; Metazoa - 5777; Fungi - 6239; Plants - 2770; Viruses - 5; Other Eukaryotes - 26151 (source: NCBI BLink). & (chl4|524254 : 117.0) no description available	0.8905	1.56408	0.300318	1.65165	0.856659	18.261	0.290871	0	1.46921	0	0	2.79773	0.0813755	1.87903	0.0412507	1.54429	1.30363	1.53849	0.848528	3.70829	2.71912	2.361	1.16797	2.23981	1.62164	2.5914	1.58417	2.64604	0	1.52282	2.40877	2.91406	2.05362	0	9.14721	0.562213	9.28381	4.51397	3.61675	0.352612	0.246746
				lcl|PKPP01009361.1_cds_PWA48436.1_51311	hypothetical protein CTI12_AA491130 [Artemisia annua]	35.2	not assigned.unknown	no hits &	0	0	87.1118	0	0.474145	0	655.121	0	0	557.241	0	158.678	88.2914	0	0	25.1286	0	0	13.8216	0	0	23.3705	24.324	38.5952	23.9172	0	0	203.253	0	0	0	205.246	0	1029.73	0	923.952	0	0	204.535	870.484	683.965
				lcl|PKPP01009361.1_cds_PWA48437.1_51312	hypothetical protein CTI12_AA491140 [Artemisia annua]	35.2	not assigned.unknown	no hits &	0	0	0.624958	0	0	0	58.8312	0	0	40.2714	0	327.7	0	0	20.5795	2.42109	0	0	2.573	0	0	5.97556	3.38855	5.77504	6.32325	0	0	8.62842	0	0	0	39.5552	0	110.721	0	177.6	0	0	11.0536	198.956	153.227
				lcl|PKPP01009363.1_cds_PWA48430.1_51313	PDI-like 1-3 [Artemisia annua]	35.2	not assigned.unknown	no hits &	0	0	0	0	0	0	0	0	0	0	0	0	0	0	0.0619031	0	0	0	0	0	0	0	0	0	0	0	0.443534	0	3.55808	0	0	0	0	0	0	0	0	0	0	0	0
				lcl|PKPP01009363.1_cds_PWA48431.1_51314	dehydroquinate dehydratase, putative / shikimate dehydrogenase [Artemisia annua]	13.1.6.1.10	amino acid metabolism.synthesis.aromatic aa.chorismate.dehydroquinate/shikimate dehydrogenase	(at3g06350 : 344.0) MATERNAL EFFECT EMBRYO ARREST 32 (MEE32); FUNCTIONS IN: NADP or NADPH binding, 3-dehydroquinate dehydratase activity, shikimate 5-dehydrogenase activity, binding, catalytic activity; INVOLVED IN: embryo development ending in seed dormancy; LOCATED IN: chloroplast stroma, chloroplast; EXPRESSED IN: 23 plant structures; EXPRESSED DURING: 15 growth stages; CONTAINS InterPro DOMAIN/s: Quinate/shikimate 5-dehydrogenase/glutamyl-tRNA reductase (InterPro:IPR006151), Aldolase-type TIM barrel (InterPro:IPR013785), Quinate/shikimate 5-dehydrogenase (InterPro:IPR011342), NAD(P)-binding domain (InterPro:IPR016040), Dehydroquinase class I (InterPro:IPR001381), Shikimate dehydrogenase substrate binding, N-terminal (InterPro:IPR013708); Has 14455 Blast hits to 14453 proteins in 2669 species: Archae - 507; Bacteria - 10604; Metazoa - 0; Fungi - 391; Plants - 114; Viruses - 0; Other Eukaryotes - 2839 (source: NCBI BLink). & (loc_os12g34874.1 : 341.0) no description available & (chl4|525651 : 191.0) no description available	0.0186947	0.364592	0.0847467	0	0	0	0.239544	1.15312	0	0.038413	0.352776	0.0329107	0.080864	0	0.0748617	0.0364614	0	0	0	0.138601	0.0439802	0	0.0822813	0	0	0.0509206	0.0521633	0.0514757	0.105914	0	0	0	0.0592367	0.135765	0	0	0	0.0727219	0.0624382	0	0.0779889
				lcl|PKPP01009363.1_cds_PWA48432.1_51315	protein kinase-like domain, Concanavalin A-like lectin/glucanase domain protein [Artemisia annua]	30.2.16	signalling.receptor kinases.Catharanthus roseus-like RLK1	(loc_os05g25350.1 : 201.0) no description available & (at3g46290 : 199.0) Encodes HERCULES1 (HERK1), a receptor kinase regulated by Brassinosteroids and required for cell elongation during vegetative growth.; hercules receptor kinase 1 (HERK1); FUNCTIONS IN: protein kinase activity, kinase activity; INVOLVED IN: brassinosteroid mediated signaling pathway, post-embryonic development, response to brassinosteroid stimulus, unidimensional cell growth, regulation of unidimensional cell growth; LOCATED IN: plasma membrane; EXPRESSED IN: 24 plant structures; EXPRESSED DURING: 12 growth stages; CONTAINS InterPro DOMAIN/s: Protein kinase, ATP binding site (InterPro:IPR017441), Protein kinase, catalytic domain (InterPro:IPR000719), Serine-threonine/tyrosine-protein kinase (InterPro:IPR001245), Protein kinase-like domain (InterPro:IPR011009), Serine/threonine-protein kinase, active site (InterPro:IPR008271); BEST Arabidopsis thaliana protein match is: Protein kinase superfamily protein (TAIR:AT5G59700.1); Has 116300 Blast hits to 115060 proteins in 4658 species: Archae - 101; Bacteria - 13233; Metazoa - 43205; Fungi - 9848; Plants - 32844; Viruses - 378; Other Eukaryotes - 16691 (source: NCBI BLink). & (chl4|513519 : 107.0) no description available	1.19967	0.807562	0.556821	1.08096	1.19926	1.48544	1.47085	3.87492	1.05237	2.16274	1.86579	0.199831	1.97497	0.916402	0.0556232	0.596294	1.188	1.20957	0.628912	0.769413	1.42054	0.970059	0.537666	1.06894	0.970322	1.35725	0.890844	1.35884	1.4609	0.906968	1.34179	1.36768	1.1185	0.267105	2.2551	1.17798	3.18664	2.16451	1.08505	1.67207	1.70104
				lcl|PKPP01009364.1_cds_PWA48428.1_51316	hypothetical protein CTI12_AA491160 [Artemisia annua]	11.3.7	lipid metabolism.Phospholipid synthesis.cyclopropane-fatty-acyl-phospholipid synthase	(at3g23510 : 136.0) Cyclopropane-fatty-acyl-phospholipid synthase; FUNCTIONS IN: cyclopropane-fatty-acyl-phospholipid synthase activity; INVOLVED IN: lipid biosynthetic process; LOCATED IN: endomembrane system; CONTAINS InterPro DOMAIN/s: Amine oxidase (InterPro:IPR002937), Cyclopropane-fatty-acyl-phospholipid/mycolic acid synthase (InterPro:IPR003333), Adrenodoxin reductase (InterPro:IPR000759); BEST Arabidopsis thaliana protein match is: Cyclopropane-fatty-acyl-phospholipid synthase (TAIR:AT3G23530.1); Has 15002 Blast hits to 14978 proteins in 1959 species: Archae - 119; Bacteria - 7379; Metazoa - 131; Fungi - 498; Plants - 325; Viruses - 0; Other Eukaryotes - 6550 (source: NCBI BLink).	0	0	0	0.0505988	0	0	0	0	0.0513875	0	0	0	0	0	0	0	0	0.0625712	0.0647691	0	0.150085	0	0	0	0.231438	0.0973046	0	0	0	0.184118	0.45466	0	0	0	0	0	0	0	0	0	0
				lcl|PKPP01009364.1_cds_PWA48429.1_51317	hypothetical protein CTI12_AA491170 [Artemisia annua]	33.99	development.unspecified	(at2g19520 : 83.2) Controls flowering.; FVE; FUNCTIONS IN: metal ion binding; INVOLVED IN: flower development, unidimensional cell growth, trichome morphogenesis, leaf morphogenesis; LOCATED IN: nucleolus, nucleus, CUL4 RING ubiquitin ligase complex, cytoplasm; EXPRESSED IN: guard cell; CONTAINS InterPro DOMAIN/s: Histone-binding protein RBBP4 (InterPro:IPR022052), WD40 repeat 2 (InterPro:IPR019782), WD40 repeat-like-containing domain (InterPro:IPR011046), WD40-repeat-containing domain (InterPro:IPR017986), WD40/YVTN repeat-like-containing domain (InterPro:IPR015943), WD40 repeat (InterPro:IPR001680), WD40 repeat, subgroup (InterPro:IPR019781); BEST Arabidopsis thaliana protein match is: nucleosome/chromatin assembly factor group C5 (TAIR:AT4G29730.1); Has 27643 Blast hits to 19007 proteins in 669 species: Archae - 18; Bacteria - 3366; Metazoa - 11144; Fungi - 6221; Plants - 3473; Viruses - 0; Other Eukaryotes - 3421 (source: NCBI BLink).	0.958436	2.80215	0.661601	0	0.0618788	1.51652	3.69362	8.60828	0	3.00905	7.02139	0	0.555504	0	0.31577	0	0	0	0	1.56691	0	0.16967	0.0814555	0	0	0.197064	0.10284	0	5.84372	0	0	0.109376	0.233571	0.263872	1.5917	1.28448	1.68211	1.28702	0.122248	1.5784	1.69131
				lcl|PKPP01009366.1_cds_PWA48426.1_51318	5'-3' exoribonuclease [Artemisia annua]	35.2	not assigned.unknown	no hits &	0	0	0	0	0	0	0	0	0	0	0	0	0	0	0	0	0	0	0	0.410829	0	0	0	0	0	0	0	0	0.592877	0	0	0	0	0	0	0	0	0	0	0	0
				lcl|PKPP01009366.1_cds_PWA48427.1_51319	hypothetical protein CTI12_AA484750 [Artemisia annua]	35.2	not assigned.unknown	no hits &	623.441	163.07	518.846	1411.11	1249.13	91.0104	367.359	706.109	1670.5	418.575	1316.79	176.686	395.274	1369.7	190.363	2122.26	1757.03	1857.8	2492.31	78.822	1543.17	1421.27	2020.95	1278.1	1303.92	1863.08	1293.75	2477.05	33.5225	1747.87	1639.38	2170.62	1486.26	657.215	588.556	626.318	621.988	648.474	2390.3	608.71	697.235
				lcl|PKPP01009368.1_cds_PWA48423.1_51320	hypothetical protein CTI12_AA489900 [Artemisia annua]	35.2	not assigned.unknown	no hits &	0.0286174	0.12987	0.0428199	0.181626	0.576706	0.060401	0	0	1.03198	0.183181	0	0	0.244504	0.628233	0.166455	0.0551445	0.515083	0.673805	0	0	2.73097	1.02319	0	1.33444	0.346149	1.81092	5.78895	1.96487	0.21358	4.048	2.24808	1.78391	4.7718	0.653967	0.103018	0.399042	0.217739	0.367166	2.03363	0.445775	0.358247
				lcl|PKPP01009368.1_cds_PWA48424.1_51321	hypothetical protein CTI12_AA489910 [Artemisia annua]	35.2	not assigned.unknown	no hits &	0	0	0	0.290252	0.153603	0	0	0	0	0.109331	0	0	0	0.182538	0.0420673	0	0.0914599	0.358929	0	0.0334393	0.330054	0.99923	0.100669	0.864688	0.269786	0.641443	1.18519	1.35543	0	1.4976	0.904971	1.08603	1.80278	0	0	0	0	0	0.626503	0	0.190835
				lcl|PKPP01009368.1_cds_PWA48425.1_51322	CAAX amino terminal protease family protein [Artemisia annua]	29.5	protein.degradation	(loc_os09g24670.1 : 177.0) no description available & (at1g14270 : 171.0) CAAX amino terminal protease family protein; INVOLVED IN: proteolysis; LOCATED IN: membrane; EXPRESSED IN: 24 plant structures; EXPRESSED DURING: 15 growth stages; CONTAINS InterPro DOMAIN/s: Abortive infection protein (InterPro:IPR003675); BEST Arabidopsis thaliana protein match is: CAAX amino terminal protease family protein (TAIR:AT5G60750.1); Has 30201 Blast hits to 17322 proteins in 780 species: Archae - 12; Bacteria - 1396; Metazoa - 17338; Fungi - 3422; Plants - 5037; Viruses - 0; Other Eukaryotes - 2996 (source: NCBI BLink).	6.11812	6.71714	9.92212	11.4026	11.6931	5.50026	8.56303	4.338	7.53339	7.38413	3.93978	0	3.97577	11.0479	1.05174	11.3549	8.70101	8.68027	11.8739	15.5836	9.96445	8.72208	12.7025	7.37232	7.85519	9.30915	8.81058	13.9912	1.25573	8.20947	10.8629	14.7857	8.97249	3.08577	18.3304	18.801	21.8397	18.1091	15.3912	19.2468	19.7422
				lcl|PKPP01009369.1_cds_PWA48419.1_51323	UDP-Glycosyltransferase superfamily protein [Artemisia annua]	26.2	misc.UDP glucosyl and glucoronyl transferases	(at2g30140 : 287.0) UDP-Glycosyltransferase superfamily protein; CONTAINS InterPro DOMAIN/s: UDP-glucuronosyl/UDP-glucosyltransferase (InterPro:IPR002213); BEST Arabidopsis thaliana protein match is: UDP-Glycosyltransferase superfamily protein (TAIR:AT2G30150.1); Has 7928 Blast hits to 7876 proteins in 486 species: Archae - 0; Bacteria - 504; Metazoa - 2238; Fungi - 27; Plants - 5010; Viruses - 79; Other Eukaryotes - 70 (source: NCBI BLink). & (loc_os01g59110.1 : 199.0) no description available	0	0.0741561	0	0	0	0	0.799115	0	0.358106	0.187007	0	0	1.70327	0	0.0407377	0.151141	0.392151	0.538641	0.132753	0	0.246095	0.26291	0.316533	0.238448	0.252994	0.104543	0.182428	0.323121	0	0.226424	0.149102	0.426849	0.290031	0	0.705878	0.637991	0.845438	0.761014	0.303597	0.305446	0.218197
				lcl|PKPP01009369.1_cds_PWA48420.1_51324	UDP-glucuronosyl/UDP-glucosyltransferase [Artemisia annua]	26.2	misc.UDP glucosyl and glucoronyl transferases	(at2g30140 : 219.0) UDP-Glycosyltransferase superfamily protein; CONTAINS InterPro DOMAIN/s: UDP-glucuronosyl/UDP-glucosyltransferase (InterPro:IPR002213); BEST Arabidopsis thaliana protein match is: UDP-Glycosyltransferase superfamily protein (TAIR:AT2G30150.1); Has 7928 Blast hits to 7876 proteins in 486 species: Archae - 0; Bacteria - 504; Metazoa - 2238; Fungi - 27; Plants - 5010; Viruses - 79; Other Eukaryotes - 70 (source: NCBI BLink). & (loc_os05g41400.1 : 172.0) no description available	0	0.663693	0	0	0	0	0	0	0.055945	0	0	0	0	0	0	0.0223001	0.0231441	0	0.0940179	0.0338474	0	0.0258608	0.0509488	0.0527728	0.0839882	0	0	0	0	0	0	0.0343525	0	0	0	0	0	0	0.0383951	0	0
				lcl|PKPP01009369.1_cds_PWA48421.1_51325	hypothetical protein CTI12_AA490830 [Artemisia annua]	26.2	misc.UDP glucosyl and glucoronyl transferases	(at2g30140 : 381.0) UDP-Glycosyltransferase superfamily protein; CONTAINS InterPro DOMAIN/s: UDP-glucuronosyl/UDP-glucosyltransferase (InterPro:IPR002213); BEST Arabidopsis thaliana protein match is: UDP-Glycosyltransferase superfamily protein (TAIR:AT2G30150.1); Has 7928 Blast hits to 7876 proteins in 486 species: Archae - 0; Bacteria - 504; Metazoa - 2238; Fungi - 27; Plants - 5010; Viruses - 79; Other Eukaryotes - 70 (source: NCBI BLink). & (loc_os05g41400.1 : 307.0) no description available	0.153899	0.0145504	0.153518	0.162792	0.107688	0.0541376	0.0811017	0.448031	0.0206662	0.0524189	0.295414	0	0	0.0511897	0.0899241	0	0.0512967	0	0	0.0187549	0	0.31525	0	0.467865	0.248203	0.0341879	0	0.0352225	0.382865	0.0740456	0.0365696	0.0761393	0.0812969	0	0.0923349	0.0447079	0.0487899	0.0995471	0.0425497	3.49606	1.49846
				lcl|PKPP01009369.1_cds_PWA48422.1_51326	gibberellin regulated protein [Artemisia annua]	35.2	not assigned.unknown	no hits &	0	0	0	0	0	0	0	0	0	0	9.32945	0	0	0.341978	0	0	0	0	0.34803	0	0	1.14876	0	1.1721	1.24361	0	0	0	0	0	0	0	0	0.81405	0	0	0	0	0	0	0
				lcl|PKPP01009370.1_cds_PWA48415.1_51327	TALE protein [Artemisia annua]	27.3.22	RNA.regulation of transcription.HB,Homeobox transcription factor family	(loc_os12g43950.3 : 338.0) no description available & (at2g16400 : 337.0) BEL1-like homeodomain 7 (BLH7); FUNCTIONS IN: DNA binding, sequence-specific DNA binding transcription factor activity; INVOLVED IN: regulation of transcription, DNA-dependent, regulation of transcription; EXPRESSED IN: 22 plant structures; EXPRESSED DURING: 13 growth stages; CONTAINS InterPro DOMAIN/s: Homeobox (InterPro:IPR001356), Homeodomain-like (InterPro:IPR009057), POX (InterPro:IPR006563), Homeodomain-related (InterPro:IPR012287); BEST Arabidopsis thaliana protein match is: BEL1-like homeodomain 6 (TAIR:AT4G34610.2); Has 4799 Blast hits to 4799 proteins in 334 species: Archae - 0; Bacteria - 20; Metazoa - 1820; Fungi - 319; Plants - 2475; Viruses - 0; Other Eukaryotes - 165 (source: NCBI BLink).	8.44327	11.408	7.05181	13.9102	13.9904	4.09987	13.4706	12.7312	7.81649	9.93129	28.8552	7.34344	17.5662	14.2456	0.938003	8.36954	7.49689	8.50475	7.28951	8.1196	14.4725	7.89507	8.29648	6.27066	7.44986	12.8643	14.5838	11.171	7.29713	12.6155	12.2685	10.8322	13.7945	5.64471	10.7687	15.4723	12.5062	12.345	10.7191	21.4202	18.0128
				lcl|PKPP01009370.1_cds_PWA48416.1_51328	Helicase, C-terminal [Artemisia annua]	27.3.44	RNA.regulation of transcription.Chromatin Remodeling Factors	(at2g16390 : 828.0) Putative chromatin remodeling protein, member of a plant-specific subfamily of SWI2/SNF2-like proteins. Mutations nearly eliminate non-CpG methylation at a target promoter but do not affect rDNA or centromere methylation. Cooperates with PolIVb to facilitate RNA-directed de novo methylation and silencing of homologous DNA. Endogenous targets include intergenic regions near retrotransposon LTRs or short RNA encoding sequences that might epigenetically regulate adjacent genes. May be used to establish a basal yet reversible level of silencing in euchromatin.; DEFECTIVE IN RNA-DIRECTED DNA METHYLATION 1 (DRD1); FUNCTIONS IN: helicase activity, DNA binding, ATP binding, nucleic acid binding; INVOLVED IN: DNA methylation, production of siRNA involved in RNA interference; LOCATED IN: cellular_component unknown; EXPRESSED IN: 9 plant structures; EXPRESSED DURING: 6 growth stages; CONTAINS InterPro DOMAIN/s: DEAD-like helicase, N-terminal (InterPro:IPR014001), DNA/RNA helicase, C-terminal (InterPro:IPR001650), Helicase, superfamily 1/2, ATP-binding domain (InterPro:IPR014021), SNF2-related (InterPro:IPR000330); BEST Arabidopsis thaliana protein match is: chromatin remodeling 34 (TAIR:AT2G21450.1); Has 13448 Blast hits to 11886 proteins in 1506 species: Archae - 91; Bacteria - 3564; Metazoa - 3285; Fungi - 3284; Plants - 1229; Viruses - 105; Other Eukaryotes - 1890 (source: NCBI BLink). & (loc_os06g14440.4 : 758.0) no description available & (chl4|521259 : 120.0) no description available	17.1931	18.854	8.41249	10.924	10.9459	4.94248	15.4452	21.983	3.69518	10.6738	12.5414	2.82394	11.1215	10.5527	2.89627	8.70239	4.32703	3.74772	8.50392	6.35181	7.31339	9.01882	8.64653	8.40247	8.41905	7.03343	5.28581	6.41643	10.9935	5.29583	7.75419	6.16632	5.55793	1.74301	4.48677	5.64276	5.85007	5.84237	5.42407	6.15651	6.61941
				lcl|PKPP01009370.1_cds_PWA48417.1_51329	hypothetical protein CTI12_AA491250 [Artemisia annua]	35.2	not assigned.unknown	no hits &	4.63202	23.4388	17.1145	16.7506	16.9893	18.3385	2.39605	1.48911	6.7085	6.70761	4.13571	4.23926	1.21397	17.0422	6.80779	12.1565	8.41103	7.55517	13.217	11.719	28.1193	23.6546	12.6671	20.7013	20.658	26.0969	34.2633	14.9847	35.3125	34.6596	29.1304	16.4912	34.0908	2.46375	15.8561	27.7376	14.7567	18.5834	16.122	33.6973	17.6092
				lcl|PKPP01009370.1_cds_PWA48418.1_51330	FAR1 DNA-binding domain protein [Artemisia annua]	30.11	signalling.light	(at1g10240 : 88.6) FAR1-related sequence 11 (FRS11); FUNCTIONS IN: zinc ion binding; INVOLVED IN: response to red or far red light; LOCATED IN: cellular_component unknown; EXPRESSED IN: 20 plant structures; EXPRESSED DURING: 12 growth stages; CONTAINS InterPro DOMAIN/s: MULE transposase, conserved domain (InterPro:IPR018289), Transcription factor, FAR1-related (InterPro:IPR004330), Zinc finger, PMZ-type (InterPro:IPR006564), Zinc finger, SWIM-type (InterPro:IPR007527); BEST Arabidopsis thaliana protein match is: FAR1-related sequence 10 (TAIR:AT5G28530.1); Has 1389 Blast hits to 1253 proteins in 43 species: Archae - 0; Bacteria - 0; Metazoa - 4; Fungi - 83; Plants - 1296; Viruses - 0; Other Eukaryotes - 6 (source: NCBI BLink).	0	0	0	0	0	0	0	0	0	0	0	0	0	0	0	0	0	0	0	0	0	0	0	0	0	0	0	0	0	0	0	0	0	0	0	0	0	0	0	0	0
				lcl|PKPP01009371.1_cds_PWA48413.1_51331	hypothetical protein CTI12_AA491270 [Artemisia annua]	28.99	DNA.unspecified	(at4g35220 : 111.0) Cyclase family protein; FUNCTIONS IN: molecular_function unknown; INVOLVED IN: biological_process unknown; LOCATED IN: endomembrane system; EXPRESSED IN: 24 plant structures; EXPRESSED DURING: 15 growth stages; CONTAINS InterPro DOMAIN/s: Putative cyclase (InterPro:IPR007325); BEST Arabidopsis thaliana protein match is: Cyclase family protein (TAIR:AT1G44542.1); Has 30201 Blast hits to 17322 proteins in 780 species: Archae - 12; Bacteria - 1396; Metazoa - 17338; Fungi - 3422; Plants - 5037; Viruses - 0; Other Eukaryotes - 2996 (source: NCBI BLink). & (loc_os08g23100.2 : 108.0) no description available	1.95557	3.02546	0	0.282078	0	3.42429	1.15628	0.776325	0	2.54321	0	0.296323	2.79333	0	0.844264	0	0	0	0	4.41967	0	0	0	0	0	0	0	0	5.30728	0	0	0	0	1.75165	0.639973	0	0	1.37992	0	0.692319	2.22553
