## Supplementary material for "Inferring biosynthetic and gene regulatory networks from *Artemisia annua* RNA sequencing data on a credit card-sized ARM computer": Table S1-5 (part 49 of 62)

### Sheet: Table S2 (continued)
				gene	Original annotation	MapMan identifier	Mapman description	Mercator annotations	SRR5714147	SRR6472946	SRR5001041	SRR7169030	SRR7169033	SRR6472942	SRR5242544	SRR6472941	SRR7169031	SRR5242542	SRR6472948	SRR6472945	SRR5242541	SRR7169034	SRR6472947	SRR6808227	SRR7169029	SRR7169032	SRR6808228	SRR6472943	SRR6808234	SRR6808229	SRR6808226	SRR6808230	SRR6808240	SRR6808233	SRR6808235	SRR6808239	SRR6472944	SRR6808238	SRR6808236	SRR6808231	SRR6808237	SRR5242543	SRR6898427	SRR6898429	SRR6898426	SRR6898428	SRR6808232	SRR6898430	SRR6898431
				lcl|PKPP01009371.1_cds_PWA48414.1_51332	oxidoreductase family protein [Artemisia annua]	35.1	not assigned.no ontology	(loc_os08g05280.1 : 547.0) no description available & (at4g17370 : 534.0) Oxidoreductase family protein; FUNCTIONS IN: oxidoreductase activity, binding, catalytic activity; INVOLVED IN: oxidation reduction, metabolic process; LOCATED IN: cellular_component unknown; EXPRESSED IN: 23 plant structures; EXPRESSED DURING: 14 growth stages; CONTAINS InterPro DOMAIN/s: Oxidoreductase, N-terminal (InterPro:IPR000683), Oxidoreductase, C-terminal (InterPro:IPR004104), NAD(P)-binding domain (InterPro:IPR016040); Has 13319 Blast hits to 13319 proteins in 1855 species: Archae - 262; Bacteria - 9244; Metazoa - 179; Fungi - 353; Plants - 43; Viruses - 0; Other Eukaryotes - 3238 (source: NCBI BLink).	3.36124	0.848036	0.224997	0.154388	0.113305	0.604213	0.310572	0.34543	0.248442	0.856262	21.9495	0	15.5728	0.0344519	0.162706	0.0320246	0.243296	0.0955863	0.167986	1.10943	18.1769	3.15586	0.0383504	2.53325	3.73457	17.1942	72.2267	6.32278	0.694826	76.062	16.5773	7.6161	71.6291	0.476755	0.491208	0.551513	0.4956	0.455463	5.15556	4.62674	2.20027
				lcl|PKPP01009372.1_cds_PWA48410.1_51333	EF-hand domain pair [Artemisia annua]	30.3	signalling.calcium	(at1g21630 : 600.0) Calcium-binding EF hand family protein; FUNCTIONS IN: calcium ion binding; LOCATED IN: cytosol; EXPRESSED IN: 24 plant structures; EXPRESSED DURING: 15 growth stages; CONTAINS InterPro DOMAIN/s: EF-HAND 2 (InterPro:IPR018249), EPS15 homology (EH) (InterPro:IPR000261), Calcium-binding EF-hand (InterPro:IPR002048), EF-hand-like domain (InterPro:IPR011992); BEST Arabidopsis thaliana protein match is: Calcium-binding EF hand family protein (TAIR:AT1G20760.1). & (loc_os06g51250.1 : 536.0) no description available	12.5711	13.309	9.2119	8.06247	9.19484	4.63136	7.7707	10.0301	3.98631	7.04109	12.1549	0.18773	7.95186	7.92212	1.74026	7.77081	6.07079	5.23366	8.89116	7.84267	10.3224	7.9218	7.60088	8.83371	9.10148	10.2233	9.5311	10.0368	18.8223	8.75621	9.88552	9.52221	9.86739	1.52194	8.74995	7.26351	8.07194	8.64881	9.46374	8.51502	7.17532
				lcl|PKPP01009372.1_cds_PWA48411.1_51334	transmembrane amino acid transporter family protein [Artemisia annua]	34.3	transport.amino acids	(at4g38250 : 427.0) Transmembrane amino acid transporter family protein; CONTAINS InterPro DOMAIN/s: Amino acid transporter, transmembrane (InterPro:IPR013057); BEST Arabidopsis thaliana protein match is: Transmembrane amino acid transporter family protein (TAIR:AT2G42005.1); Has 5006 Blast hits to 4918 proteins in 286 species: Archae - 16; Bacteria - 54; Metazoa - 1812; Fungi - 943; Plants - 1365; Viruses - 6; Other Eukaryotes - 810 (source: NCBI BLink). & (loc_os04g47780.1 : 391.0) no description available	10.2179	6.74171	7.05523	20.4073	19.0653	6.97164	19.193	16.5737	16.5154	16.7152	11.5949	17.1994	13.0369	19.1589	18.2778	24.0213	19.6083	19.5699	22.5495	16.1952	28.1614	33.7045	22.1278	34.4876	32.6845	31.4081	37.0181	14.6054	45.4291	34.8931	31.7495	16.4378	40.4995	7.56095	13.4706	17.9514	13.1521	16.4388	16.4807	16.3208	18.7787
				lcl|PKPP01009372.1_cds_PWA48412.1_51335	protein phosphatase 2C family protein [Artemisia annua]	29.4	protein.postranslational modification	(at3g51470 : 447.0) Protein phosphatase 2C family protein; FUNCTIONS IN: protein serine/threonine phosphatase activity, catalytic activity; INVOLVED IN: protein amino acid dephosphorylation; LOCATED IN: protein serine/threonine phosphatase complex; EXPRESSED IN: 20 plant structures; EXPRESSED DURING: 13 growth stages; CONTAINS InterPro DOMAIN/s: Protein phosphatase 2C, manganese/magnesium aspartate binding site (InterPro:IPR000222), Protein phosphatase 2C-related (InterPro:IPR001932), Protein phosphatase 2C (InterPro:IPR015655), Protein phosphatase 2C, N-terminal (InterPro:IPR014045); BEST Arabidopsis thaliana protein match is: Protein phosphatase 2C family protein (TAIR:AT2G33700.1); Has 7043 Blast hits to 7008 proteins in 640 species: Archae - 12; Bacteria - 714; Metazoa - 1616; Fungi - 683; Plants - 2691; Viruses - 9; Other Eukaryotes - 1318 (source: NCBI BLink). & (loc_os10g39540.1 : 425.0) no description available & (chl4|513457 : 156.0) no description available	0.112383	0.0501649	0	0.163699	0.198012	0.0311081	0.0932039	0.0321805	0.11875	0.0451808	9.60619	0	0.251852	0.0294142	0	0	0.0294757	0.0578378	0.0149674	0.0646608	0	0.131743	0	0.168025	0.356551	0.0392895	0.0822721	0.283349	0.164999	0.0212737	0.0420266	0.306254	0.140142	0	0.63668	0.385345	0.616775	0.400406	0.195596	0.813116	1.23004
				lcl|PKPP01009374.1_cds_PWA48408.1_51336	Homeodomain-like protein [Artemisia annua]	27.3.25	RNA.regulation of transcription.MYB domain transcription factor family	(at3g18100 : 109.0) Member of the R2R3 transcription factor gene family.; myb domain protein 4r1 (MYB4R1); CONTAINS InterPro DOMAIN/s: MYB-like (InterPro:IPR017877), SANT, DNA-binding (InterPro:IPR001005), Myb, DNA-binding (InterPro:IPR014778), Homeodomain-like (InterPro:IPR009057), HTH transcriptional regulator, Myb-type, DNA-binding (InterPro:IPR017930), Myb transcription factor (InterPro:IPR015495), Homeodomain-related (InterPro:IPR012287); BEST Arabidopsis thaliana protein match is: myb domain protein 3r-3 (TAIR:AT3G09370.2). & (loc_os07g04700.1 : 90.1) no description available	0	0	0	0	0	0	0	0	0	0	0	0	0	0	0	0	0	0	0	0	0	0.205051	0	0	0	0	0	0	0	0	0	0	0	0	0	0	0	0	0	0	0
				lcl|PKPP01009374.1_cds_PWA48409.1_51337	DNA repair helicase [Artemisia annua]	28.2	DNA.repair	(at5g41360 : 681.0) Encodes XPB2, a DNA repair protein and transcription factor. Arabidopsis thaliana has duplicated XPB gene (AtXPB1 and AtXPB2, with high similarity to each other). XPB proteins are involved in both DNA repair and transcription, they are component of the transcription factor IIH (TFIIH) and are responsible for DNA helicase activity during nucleotide (nt) excision repair (NER). Complementation assays in yeast rad25 mutant strains suggest the involvement of AtXPB2 in DNA repair. Although both genes are expressed in a constitutive manner during the plant life cycle, Northern blot analyses suggest that light modulates the expression level of both XPB copies.; homolog of Xeroderma pigmentosum complementation group B 2 (XPB2); FUNCTIONS IN: in 7 functions; INVOLVED IN: response to UV-B, N-terminal protein myristoylation; EXPRESSED IN: whole plant; EXPRESSED DURING: seedling growth; CONTAINS InterPro DOMAIN/s: Restriction endonuclease, type I, R subunit/Type III, Res subunit (InterPro:IPR006935), DEAD-like helicase, N-terminal (InterPro:IPR014001), Xeroderma pigmentosum group B protein (XP-B) (InterPro:IPR001161), DNA/RNA helicase, C-terminal (InterPro:IPR001650), Helicase, superfamily 1/2, ATP-binding domain (InterPro:IPR014021); BEST Arabidopsis thaliana protein match is: homolog of xeroderma pigmentosum complementation group B 1 (TAIR:AT5G41370.1); Has 30201 Blast hits to 17322 proteins in 780 species: Archae - 12; Bacteria - 1396; Metazoa - 17338; Fungi - 3422; Plants - 5037; Viruses - 0; Other Eukaryotes - 2996 (source: NCBI BLink). & (loc_os01g49680.1 : 650.0) no description available & (chl4|523829 : 531.0) no description available	0	0	0	0	0	0	0	0	0	0	0	0	0	0	0	0	0	0	0	0	0	0	0	0	0	0	0	0	0	0	0	0	0	0	0	0	0	0	0	0	0.0528021
				lcl|PKPP01009375.1_cds_PWA48407.1_51338	hypothetical protein CTI12_AA486560 [Artemisia annua]	35.2	not assigned.unknown	no hits &	0	0	0	0	0	0	0	0	0	0	0	0	0	0	0.00467144	0	0	0	0	0	0	0	0	0	0	0	0	0	0	0	0	0	0	0	0	0	0	0	0	0	0
				lcl|PKPP01009376.1_cds_PWA48405.1_51339	Kinesin, motor domain-containing protein [Artemisia annua]	31.1	cell.organisation	(at2g36200 : 87.4) P-loop containing nucleoside triphosphate hydrolases superfamily protein; FUNCTIONS IN: microtubule motor activity, ATP binding; INVOLVED IN: microtubule-based movement; EXPRESSED IN: 12 plant structures; EXPRESSED DURING: 6 growth stages; CONTAINS InterPro DOMAIN/s: Kinesin, motor region, conserved site (InterPro:IPR019821), Kinesin, motor domain (InterPro:IPR001752); BEST Arabidopsis thaliana protein match is: P-loop containing nucleoside triphosphate hydrolases superfamily protein (TAIR:AT2G28620.1).	2.31065	0.203614	0.537072	0	0	0.378792	0	6.75942	0.289196	0.183384	8.07995	0	0	0	0.139819	0.432284	0.269187	0.176068	0.455631	0.0656127	0.422321	0.401046	0.691344	0.409197	0.21708	0	0	1.35545	2.34399	0.388564	0.383807	0.532735	0.284411	0.426293	0	0	0	0	1.042	0	0
				lcl|PKPP01009376.1_cds_PWA48406.1_51340	zinc finger, CCHC-type [Artemisia annua]	35.2	not assigned.unknown		0	0	0	0	0	0	0	0	0	0	0	0	0	0	0	0	0	0	0	0	0	0	0	0	0	0	0	0	0	0	0	0	0	0	0	0	0	0	0	0	0
				lcl|PKPP01009377.1_cds_PWA48404.1_51341	serine/arginine-rich splicing factor SR34A [Artemisia annua]	27.1.1	RNA.processing.splicing	(at3g49430 : 231.0) SER/ARG-rich protein 34A (SRp34a); FUNCTIONS IN: RNA binding, nucleotide binding, nucleic acid binding; INVOLVED IN: RNA splicing; EXPRESSED IN: 24 plant structures; EXPRESSED DURING: 13 growth stages; CONTAINS InterPro DOMAIN/s: RNA recognition motif, RNP-1 (InterPro:IPR000504), Nucleotide-binding, alpha-beta plait (InterPro:IPR012677); BEST Arabidopsis thaliana protein match is: RNA-binding (RRM/RBD/RNP motifs) family protein (TAIR:AT1G02840.2). & (loc_os07g47630.1 : 209.0) no description available & (chl4|514959 : 127.0) no description available	60.236	57.0522	43.1443	91.8496	93.1014	31.3028	88.4819	115.734	49.8933	83.2981	103.781	23.5941	105.463	93.1099	25.2144	99.5369	58.1718	51.4054	100.418	29.4203	116.863	114.562	98.7579	114.811	118.791	121.353	126.161	62.4894	36.3077	132.732	121.041	66.3374	127.046	34.5862	54.1793	56.6472	58.7991	60.3123	65.6255	59.0055	63.5787
				lcl|PKPP01009378.1_cds_PWA48401.1_51342	hypothetical protein CTI12_AA491330 [Artemisia annua]	35.2	not assigned.unknown	no hits &	0	0	0	0	0	0	0	0	0	0	0	0	0	0	0	0	0	0	0	0	0	0	0	0	0	0	0	0	0.0141156	0	0	0	0	0	0	0	0	0	0	0	0
				lcl|PKPP01009378.1_cds_PWA48402.1_51343	zinc knuckle CX2CX4HX4C [Artemisia annua]	35.2	not assigned.unknown	no hits &	0	0	0	0	0	0	0	0	0	0	0	0	0	0	0.0118131	0	0	0	0	0	0	0	0	0	0	0	0	0	0	0	0	0	0	0	0	0	0	0	0	0	0
				lcl|PKPP01009378.1_cds_PWA48403.1_51344	hypothetical protein CTI12_AA491350 [Artemisia annua]	35.2	not assigned.unknown	no hits &	0	0	0	0	0	0	0	0	0	0	0	0	0	0	0	0	0	0	0	0	0	0	0	0	0	0	0	0	0.025802	0	0	0	0	0	0	0.289243	0	0	0	0.269264	0.11541
				lcl|PKPP01009380.1_cds_PWA48399.1_51345	hypothetical protein CTI12_AA491360 [Artemisia annua]	35.2	not assigned.unknown	no hits &	0	0	0	0	0	0	0	1.80314	0	0	5.57231	0	0	0	3.35994	0	0	0	0	0	0	0	0	0	0	0	0	0	0	0	0	0	0	0	0	0	0	0	0	0	0
				lcl|PKPP01009380.1_cds_PWA48400.1_51346	Protein kinase, ATP binding site-containing protein [Artemisia annua]	29.4	protein.postranslational modification	(at5g66880 : 166.0) encodes a member of SNF1-related protein kinases (SnRK2) whose activity is activated by ionic (salt) and non-ionic (mannitol) osmotic stress. Enzyme involved in the ABA signaling during seed germination, dormancy and seedling growth.; sucrose nonfermenting 1(SNF1)-related protein kinase 2.3 (SNRK2.3); FUNCTIONS IN: protein kinase activity, kinase activity; INVOLVED IN: in 8 processes; LOCATED IN: cytosol, nucleus, cytoplasm; EXPRESSED IN: 24 plant structures; EXPRESSED DURING: 14 growth stages; CONTAINS InterPro DOMAIN/s: Protein kinase, ATP binding site (InterPro:IPR017441), Serine/threonine-protein kinase domain (InterPro:IPR002290), Serine/threonine-protein kinase-like domain (InterPro:IPR017442), Protein kinase-like domain (InterPro:IPR011009), Serine/threonine-protein kinase, active site (InterPro:IPR008271), Protein kinase, catalytic domain (InterPro:IPR000719), Calcium/calmodulin-dependent protein kinase-like (InterPro:IPR020636), Serine/threonine-protein kinase-like, plant (InterPro:IPR015740); BEST Arabidopsis thaliana protein match is: SNF1-related protein kinase 2.2 (TAIR:AT3G50500.1); Has 1807 Blast hits to 1807 proteins in 277 species: Archae - 0; Bacteria - 0; Metazoa - 736; Fungi - 347; Plants - 385; Viruses - 0; Other Eukaryotes - 339 (source: NCBI BLink). & (loc_os03g55600.1 : 155.0) no description available & (chl4|510581 : 134.0) no description available	0.0560075	0.0849279	0.391521	0.679165	0.752513	0.394989	1.02683	1.66903	0.509503	0.534451	1.29032	0.155347	0.522195	1.00355	0.58319	0.574614	0.333898	0.439165	0.49057	0.054891	1.13913	0.581151	0.613369	1.14193	0.813031	0.940937	0.881712	0.511465	0.0344641	1.34032	0.798193	0.4415	0.942749	0.62472	0.40228	0.977304	0.497022	0.289326	0.553925	0.582033	0.858704
				lcl|PKPP01009382.1_cds_PWA48397.1_51347	putative isoleucine--tRNA ligase, mitochondrial [Artemisia annua]	29.1.5	protein.aa activation.isoleucine-tRNA ligase	(at5g49030 : 230.0) ovule abortion 2 (OVA2); FUNCTIONS IN: in 6 functions; INVOLVED IN: tRNA aminoacylation for protein translation, ovule development; EXPRESSED IN: 22 plant structures; EXPRESSED DURING: 13 growth stages; CONTAINS InterPro DOMAIN/s: Aminoacyl-tRNA synthetase, class I, conserved site (InterPro:IPR001412), Plant disease resistance response protein (InterPro:IPR004265), Isoleucyl-tRNA synthetase (InterPro:IPR018353), Isoleucyl-tRNA synthetase, class Ia (InterPro:IPR002301), Aminoacyl-tRNA synthetase, class 1a, anticodon-binding (InterPro:IPR009080), Isoleucyl-tRNA synthetase, class Ia, N-terminal (InterPro:IPR015905), Rossmann-like alpha/beta/alpha sandwich fold (InterPro:IPR014729), DNA glycosylase/AP lyase/isoleucyl tRNA synthetase, zinc finger domain (InterPro:IPR010663), Valyl/Leucyl/Isoleucyl-tRNA synthetase, class I, anticodon-binding (InterPro:IPR013155), Valyl/Leucyl/Isoleucyl-tRNA synthetase, class Ia, editing (InterPro:IPR009008), Aminoacyl-tRNA synthetase, class Ia (InterPro:IPR002300); BEST Arabidopsis thaliana protein match is: Disease resistance-responsive (dirigent-like protein) family protein (TAIR:AT5G49040.1). & (loc_os02g53770.1 : 212.0) no description available	0.0426685	0.338084	0.340504	0.0451341	0.0477705	0.289771	0.539651	0	0	0.348796	0	0	2.29777	0	0.0664839	0	0	0	0.057774	0.0831969	0.0671909	0.0635658	0	0.194573	0	0	0	0.156247	0.212299	0.164233	0	0.0844385	0	0	0	0	0.216432	0	0.0943752	0	0
				lcl|PKPP01009382.1_cds_PWA48398.1_51348	isoleucine--tRNA ligase, chloroplastic/mitochondrial [Artemisia annua]	35.2	not assigned.unknown	no hits &	0	0.372432	0	0	0	0.154111	0.187137	0	0	0	0	0	0.964135	0	0.0339897	0	0	0	0	0	0.102665	0	0	0	0	0.116302	0	0	0.167577	0	0	0	0	0	0	0	0	0	0	0	0
				lcl|PKPP01009383.1_cds_PWA48396.1_51349	phospholipase-like protein [Artemisia annua]	35.2	not assigned.unknown	no hits &	0.0123677	0.0374337	0	0	0	0.0261037	0	0.0540072	0	0	0.122524	0	0	0	0	0	0	0	0	0.180863	0	0	0	0	0	0	0	0	0.254607	0	0	0	0	0	0	0	0	0	0	0	0
				lcl|PKPP01009384.1_cds_PWA48394.1_51350	hypothetical protein CTI12_AA491400 [Artemisia annua]	35.2	not assigned.unknown	no hits &	0	0	0	0	0	0	0	0	0	0	0	0	0	0	0	0	0	0	0	0	0	0	0	0	0	0	0	0	0	0	0	0	0	0	0	0	0	0	0	0	0
				lcl|PKPP01009384.1_cds_PWA48395.1_51351	nucleic acid-binding, OB-fold protein [Artemisia annua]	35.2	not assigned.unknown	no hits &	0	0	0	0	0	0	0	0	0	0	0	0	0	0	0	0	0	0	0	0	0	0	0	0	0	0	0	0	0	0	0	0	0	0	0	0	0	0	0	0	0
				lcl|PKPP01009385.1_cds_PWA48388.1_51355	S-phase kinase-associated protein 1-like, SKP1/BTB/POZ domain protein [Artemisia annua]	29.5.11.4.3.1	protein.degradation.ubiquitin.E3.SCF.SKP	(at1g20140 : 162.0) SKP1-like 4 (SK4); CONTAINS InterPro DOMAIN/s: E3 ubiquitin ligase, SCF complex, Skp subunit (InterPro:IPR016897), SKP1 component, dimerisation (InterPro:IPR016072), SKP1 component (InterPro:IPR001232), BTB/POZ fold (InterPro:IPR011333), SKP1 component, POZ (InterPro:IPR016073); BEST Arabidopsis thaliana protein match is: SKP1-like 3 (TAIR:AT2G25700.1); Has 1439 Blast hits to 1435 proteins in 269 species: Archae - 0; Bacteria - 0; Metazoa - 560; Fungi - 180; Plants - 528; Viruses - 11; Other Eukaryotes - 160 (source: NCBI BLink). & (loc_os09g36830.1 : 152.0) no description available & (chl4|512869 : 140.0) no description available	0.0354654	0	0.13749	0	0.127489	0	0.787278	0	0.125844	0.630924	0	0	1.03162	0.176096	0.0698559	0.207312	0.195782	0.362996	0	0.120472	0	0	0	0	0	0.252948	0	0.25308	0.151851	0	0	0	0.377555	2.34378	0	0	0.788214	0.381252	0	0	0.361201
				lcl|PKPP01009385.1_cds_PWA48389.1_51354	S-phase kinase-associated protein 1-like, SKP1/BTB/POZ domain protein [Artemisia annua]	29.5.11.4.3.1	protein.degradation.ubiquitin.E3.SCF.SKP	(at1g20140 : 174.0) SKP1-like 4 (SK4); CONTAINS InterPro DOMAIN/s: E3 ubiquitin ligase, SCF complex, Skp subunit (InterPro:IPR016897), SKP1 component, dimerisation (InterPro:IPR016072), SKP1 component (InterPro:IPR001232), BTB/POZ fold (InterPro:IPR011333), SKP1 component, POZ (InterPro:IPR016073); BEST Arabidopsis thaliana protein match is: SKP1-like 3 (TAIR:AT2G25700.1); Has 1439 Blast hits to 1435 proteins in 269 species: Archae - 0; Bacteria - 0; Metazoa - 560; Fungi - 180; Plants - 528; Viruses - 11; Other Eukaryotes - 160 (source: NCBI BLink). & (loc_os11g26910.1 : 156.0) no description available & (chl4|512869 : 143.0) no description available	42.0429	110.442	21.3977	25.5399	20.8089	19.9964	14.7833	0	8.99504	12.0518	0	0.963445	11.2356	22.3099	26.1752	13.529	6.4094	11.0408	14.5955	22.528	16.1309	13.4927	15.7646	13.7617	13.728	10.583	23.4663	19.9524	68.3852	24.1044	17.6634	19.7298	21.7902	5.09134	7.71352	0	3.4177	3.70182	16.5241	0.462427	1.73471
				lcl|PKPP01009385.1_cds_PWA48390.1_51356	S-phase kinase-associated protein 1-like, SKP1/BTB/POZ domain protein [Artemisia annua]	29.5.11.4.3.1	protein.degradation.ubiquitin.E3.SCF.SKP	(at1g20140 : 174.0) SKP1-like 4 (SK4); CONTAINS InterPro DOMAIN/s: E3 ubiquitin ligase, SCF complex, Skp subunit (InterPro:IPR016897), SKP1 component, dimerisation (InterPro:IPR016072), SKP1 component (InterPro:IPR001232), BTB/POZ fold (InterPro:IPR011333), SKP1 component, POZ (InterPro:IPR016073); BEST Arabidopsis thaliana protein match is: SKP1-like 3 (TAIR:AT2G25700.1); Has 1439 Blast hits to 1435 proteins in 269 species: Archae - 0; Bacteria - 0; Metazoa - 560; Fungi - 180; Plants - 528; Viruses - 11; Other Eukaryotes - 160 (source: NCBI BLink). & (loc_os09g36830.1 : 162.0) no description available & (chl4|512869 : 149.0) no description available	4.97913	14.9227	3.45527	4.62221	5.71434	2.6458	1.08639	29.1248	0	0.258804	23.0863	0	0.148976	6.23448	2.21639	1.35723	0.141145	0	0.465557	3.0502	0.570358	1.45874	1.14003	1.96066	3.09025	0.356574	0	0.658539	4.12508	0	1.72781	0.720629	0	0.401055	6.50192	6.49101	4.27278	8.19141	0.850738	4.36983	3.11914
				lcl|PKPP01009385.1_cds_PWA48391.1_51352	S-phase kinase-associated protein 1-like, SKP1/BTB/POZ domain protein [Artemisia annua]	29.5.11.4.3.1	protein.degradation.ubiquitin.E3.SCF.SKP	(at1g20140 : 170.0) SKP1-like 4 (SK4); CONTAINS InterPro DOMAIN/s: E3 ubiquitin ligase, SCF complex, Skp subunit (InterPro:IPR016897), SKP1 component, dimerisation (InterPro:IPR016072), SKP1 component (InterPro:IPR001232), BTB/POZ fold (InterPro:IPR011333), SKP1 component, POZ (InterPro:IPR016073); BEST Arabidopsis thaliana protein match is: SKP1-like 3 (TAIR:AT2G25700.1); Has 1439 Blast hits to 1435 proteins in 269 species: Archae - 0; Bacteria - 0; Metazoa - 560; Fungi - 180; Plants - 528; Viruses - 11; Other Eukaryotes - 160 (source: NCBI BLink). & (loc_os09g36830.1 : 156.0) no description available & (chl4|512869 : 142.0) no description available	70.848	27.0254	44.093	16.7815	22.3282	7.87344	42.3661	112.179	13.3201	34.7442	84.5805	7.64479	48.8965	25.6322	16.1822	11.9019	15.2793	9.56406	12.0119	1.94503	25.8297	12.9655	14.2187	13.69	11.9632	25.4497	12.3673	14.5239	40.0018	10.5452	20.2904	20.3059	18.5322	50.9752	22.6738	40.2498	25.8953	33.7873	22.8029	31.5643	30.8532
				lcl|PKPP01009385.1_cds_PWA48392.1_51353	S-phase kinase-associated protein 1-like, SKP1/BTB/POZ domain protein [Artemisia annua]	29.5.11.4.3.1	protein.degradation.ubiquitin.E3.SCF.SKP	(at1g20140 : 174.0) SKP1-like 4 (SK4); CONTAINS InterPro DOMAIN/s: E3 ubiquitin ligase, SCF complex, Skp subunit (InterPro:IPR016897), SKP1 component, dimerisation (InterPro:IPR016072), SKP1 component (InterPro:IPR001232), BTB/POZ fold (InterPro:IPR011333), SKP1 component, POZ (InterPro:IPR016073); BEST Arabidopsis thaliana protein match is: SKP1-like 3 (TAIR:AT2G25700.1); Has 1439 Blast hits to 1435 proteins in 269 species: Archae - 0; Bacteria - 0; Metazoa - 560; Fungi - 180; Plants - 528; Viruses - 11; Other Eukaryotes - 160 (source: NCBI BLink). & (loc_os09g36830.1 : 164.0) no description available & (chl4|512869 : 149.0) no description available	13.234	9.09086	15.8942	9.13169	11.9299	2.99393	15.0737	0	8.98933	13.4578	0	7.1541	17.2813	9.35172	3.40983	12.2151	8.46871	9.56951	11.3285	1.36733	18.4416	10.8595	9.97525	14.5416	12.1792	17.6504	14.2108	12.3476	3.47375	14.334	17.4701	8.64755	12.0312	15.2401	2.88974	2.16367	4.27278	4.6808	8.2238	2.18491	5.84839
				lcl|PKPP01009385.1_cds_PWA48393.1_51357	BTB/POZ fold [Artemisia annua]	29.5.11.4.3.1	protein.degradation.ubiquitin.E3.SCF.SKP	(at5g42190 : 197.0) Similar to SKP1 in yeast and humans which are involved in mitotic cell cycle control and ubiquitin mediated proteolysis.; E3 ubiquitin ligase SCF complex subunit SKP1/ASK1 family protein; CONTAINS InterPro DOMAIN/s: E3 ubiquitin ligase, SCF complex, Skp subunit (InterPro:IPR016897), SKP1 component, dimerisation (InterPro:IPR016072), SKP1 component (InterPro:IPR001232), BTB/POZ fold (InterPro:IPR011333), SKP1 component, POZ (InterPro:IPR016073); BEST Arabidopsis thaliana protein match is: S phase kinase-associated protein 1 (TAIR:AT1G75950.1); Has 30201 Blast hits to 17322 proteins in 780 species: Archae - 12; Bacteria - 1396; Metazoa - 17338; Fungi - 3422; Plants - 5037; Viruses - 0; Other Eukaryotes - 2996 (source: NCBI BLink). & (loc_os09g36830.1 : 196.0) no description available & (chl4|512869 : 174.0) no description available	0	0	0	4.03949e-07	9.48002e-07	0.41792	5.52032e-07	2.58552e-06	0.550287	0	2.45266e-05	0	2.23257e-06	4.14594e-06	0.182942	0	0	0	1.90315e-05	9.04357e-06	3.23841e-06	0	0	0	0	0	9.29675e-06	7.02273e-07	0.671943	0	0	0	0	8.16211e-05	6.81956e-06	9.63832e-06	3.34264e-06	2.81094e-06	1.68747e-05	4.07258e-06	3.7318e-06
				lcl|PKPP01009386.1_cds_PWA48384.1_51358	hypothetical protein CTI12_AA480010 [Artemisia annua]	35.2	not assigned.unknown	no hits &	0.590031	1.30359	0.511127	2.16802	3.33767	0.884848	2.09471	1.7629	2.00164	1.26927	1.88583	0	1.85727	2.97482	0.33871	1.25664	2.5463	1.1577	1.38759	0.86285	1.31537	2.42883	1.2988	2.54899	2.70449	0.745042	0.606712	0.597013	0.811186	0.806822	1.06259	0.829636	1.18111	0.516345	0	0	0	0	0.515149	0.483734	0.777505
				lcl|PKPP01009386.1_cds_PWA48385.1_51359	Thioredoxin [Artemisia annua]	21.1	redox.thioredoxin	(at5g04260 : 174.0) Encodes a thioredoxin (WCRKC2) localized in chloroplast stroma. Contains a WCRKC motif.; WCRKC thioredoxin 2 (WCRKC2); INVOLVED IN: cell redox homeostasis; LOCATED IN: chloroplast stroma; EXPRESSED IN: 23 plant structures; EXPRESSED DURING: 13 growth stages; CONTAINS InterPro DOMAIN/s: Thioredoxin fold (InterPro:IPR012335), Thioredoxin, core (InterPro:IPR015467), Thioredoxin-like (InterPro:IPR017936), Thioredoxin domain (InterPro:IPR013766), Thioredoxin-like fold (InterPro:IPR012336); BEST Arabidopsis thaliana protein match is: WCRKC thioredoxin 1 (TAIR:AT5G06690.1); Has 30201 Blast hits to 17322 proteins in 780 species: Archae - 12; Bacteria - 1396; Metazoa - 17338; Fungi - 3422; Plants - 5037; Viruses - 0; Other Eukaryotes - 2996 (source: NCBI BLink). & (loc_os02g57380.1 : 166.0) no description available	1.6393	2.74684	1.30071	4.51365	3.09075	2.12296	0.838453	4.72848	6.8581	0	14.5252	1.48167	2.08592	4.8565	0.516543	8.69671	9.33988	8.51219	8.90464	1.23939	6.07936	6.08915	6.29903	10.0023	5.94984	5.83663	7.93606	8.50566	2.69481	7.95139	7.37989	7.94259	4.8778	0.680222	3.91305	8.20592	11.6814	5.76661	10.0596	8.5845	11.0358
				lcl|PKPP01009386.1_cds_PWA48386.1_51360	Thioredoxin [Artemisia annua]	21.1	redox.thioredoxin	(at5g04260 : 119.0) Encodes a thioredoxin (WCRKC2) localized in chloroplast stroma. Contains a WCRKC motif.; WCRKC thioredoxin 2 (WCRKC2); INVOLVED IN: cell redox homeostasis; LOCATED IN: chloroplast stroma; EXPRESSED IN: 23 plant structures; EXPRESSED DURING: 13 growth stages; CONTAINS InterPro DOMAIN/s: Thioredoxin fold (InterPro:IPR012335), Thioredoxin, core (InterPro:IPR015467), Thioredoxin-like (InterPro:IPR017936), Thioredoxin domain (InterPro:IPR013766), Thioredoxin-like fold (InterPro:IPR012336); BEST Arabidopsis thaliana protein match is: WCRKC thioredoxin 1 (TAIR:AT5G06690.1); Has 30201 Blast hits to 17322 proteins in 780 species: Archae - 12; Bacteria - 1396; Metazoa - 17338; Fungi - 3422; Plants - 5037; Viruses - 0; Other Eukaryotes - 2996 (source: NCBI BLink). & (loc_os02g57380.1 : 116.0) no description available	1.51619	4.97831	1.13055	5.67093	5.15719	2.68729	1.47566	1.02744	8.31044	0	1.56935	0	4.43494	5.34437	0.912926	5.1079	6.54573	5.80443	6.94304	5.22231	6.38415	10.5617	6.87662	11.5425	11.1655	6.33894	7.13102	8.44729	2.33995	5.87402	5.69895	10.7649	9.92379	1.69382	2.56632	2.96095	1.32557	0.70886	8.58093	1.69584	2.06842
				lcl|PKPP01009386.1_cds_PWA48387.1_51361	Retrovirus-related Pol polyprotein from transposon TNT 1-94 [Artemisia annua]	30.2.17	signalling.receptor kinases.DUF 26	(loc_os01g03830.1 : 492.0) no description available & (chl4|524182 : 251.0) no description available & (at4g23160 : 218.0) Encodes a cysteine-rich receptor-like protein kinase.; cysteine-rich RLK (RECEPTOR-like protein kinase) 8 (CRK8); FUNCTIONS IN: kinase activity; INVOLVED IN: protein amino acid phosphorylation; CONTAINS InterPro DOMAIN/s: Protein kinase, ATP binding site (InterPro:IPR017441), Reverse transcriptase, RNA-dependent DNA polymerase (InterPro:IPR013103), Serine/threonine-protein kinase domain (InterPro:IPR002290), Protein of unknown function DUF26 (InterPro:IPR002902), Serine/threonine-protein kinase-like domain (InterPro:IPR017442), Serine/threonine-protein kinase, active site (InterPro:IPR008271), Protein kinase-like domain (InterPro:IPR011009), Protein kinase, catalytic domain (InterPro:IPR000719), Tyrosine-protein kinase, catalytic domain (InterPro:IPR020635); BEST Arabidopsis thaliana protein match is: cysteine-rich RLK (RECEPTOR-like protein kinase) 6 (TAIR:AT4G23140.1); Has 131284 Blast hits to 128961 proteins in 4748 species: Archae - 114; Bacteria - 13787; Metazoa - 45525; Fungi - 11866; Plants - 40839; Viruses - 427; Other Eukaryotes - 18726 (source: NCBI BLink).	0.14124	0.251738	0.0925343	0.123645	0.142315	1.50358	1.33673	0.0308383	0	2.65832	0.177456	0.0353329	0.291111	0.0845622	0.154051	0.136082	0.0282463	0	0.143431	0.186342	0.0332363	0.233279	0.0932712	0.515255	0.307512	0.112952	0.275943	0.116371	0.536337	0.163091	0.0935347	0.167703	0	0.0335489	0.660969	0.222623	0.885202	0.274076	0	0.110005	0.456056
				lcl|PKPP01009387.1_cds_PWA48378.1_51362	mitochondria fission 1 protein [Artemisia annua]	35.2	not assigned.unknown	no hits &	0	0	0	0	2.76249	0	0	0	0	0	0	0	0	0	0.858021	0	0	0	1.15189	0	0	2.53682	0	0	0	0	0	0	0	0	0	0	0	0	0	0	2.08598	0	0	0	0
				lcl|PKPP01009387.1_cds_PWA48379.1_51363	replication protein A 70 kDa DNA-binding subunit B [Artemisia annua]	35.2	not assigned.unknown		0	0	0	0	0	0	0	0	0	0	0	0	0	0	0	0	0	0	0	0	0	0	0	0	0	0	0	0	0.0110068	0	0	0	0	0	0	0	0	0	0	0	0
				lcl|PKPP01009387.1_cds_PWA48380.1_51364	hypothetical protein CTI12_AA491480 [Artemisia annua]	35.2	not assigned.unknown	(at2g46550 : 147.0) unknown protein; FUNCTIONS IN: molecular_function unknown; INVOLVED IN: biological_process unknown; EXPRESSED IN: 23 plant structures; EXPRESSED DURING: 13 growth stages; BEST Arabidopsis thaliana protein match is: unknown protein (TAIR:AT1G01240.3). & (loc_os09g19890.2 : 139.0) no description available	8.08611	6.6707	8.24726	19.7852	19.1907	3.77242	19.1359	9.07476	6.59676	9.28613	12.2401	2.53826	17.4339	21.304	9.37374	13.6689	7.27585	7.77696	13.47	4.51648	52.9026	14.196	14.2808	14.4842	14.3312	52.1003	72.6409	18.0609	17.999	74.5358	48.6021	17.8524	76.8153	9.5117	6.85603	9.92734	7.34775	6.37562	15.3298	14.1397	11.0961
				lcl|PKPP01009387.1_cds_PWA48381.1_51365	Armadillo-like helical [Artemisia annua]	29.3.1	protein.targeting.nucleus	(at2g46520 : 1280.0) cellular apoptosis susceptibility protein, putative / importin-alpha re-exporter, putative; FUNCTIONS IN: protein transporter activity, importin-alpha export receptor activity, binding; INVOLVED IN: intracellular protein transport, cell proliferation, protein import into nucleus, docking; LOCATED IN: nucleus, nuclear pore, membrane, cytoplasm; EXPRESSED IN: 24 plant structures; EXPRESSED DURING: 13 growth stages; CONTAINS InterPro DOMAIN/s: Importin-beta, N-terminal (InterPro:IPR001494), CAS/CSE, C-terminal (InterPro:IPR005043), Armadillo-like helical (InterPro:IPR011989), Armadillo-type fold (InterPro:IPR016024), Exportin/Importin, Cse1-like (InterPro:IPR013713); BEST Arabidopsis thaliana protein match is: ARM repeat superfamily protein (TAIR:AT3G59020.2); Has 1154 Blast hits to 1141 proteins in 210 species: Archae - 0; Bacteria - 0; Metazoa - 461; Fungi - 384; Plants - 163; Viruses - 0; Other Eukaryotes - 146 (source: NCBI BLink). & (loc_os01g13430.1 : 853.0) no description available	28.0851	29.1792	16.7684	18.7085	18.3073	11.7489	18.0416	23.8136	7.37948	14.9957	20.3587	2.6409	15.2685	17.6275	3.74003	15.7422	10.4218	8.99585	17.886	10.0763	13.1052	20.2554	15.2021	24.7237	22.2844	14.4249	12.1058	12.0857	22.3338	11.8677	14.6192	14.172	12.9965	8.35216	11.3693	7.54175	11.0339	12.0326	13.4123	8.60946	7.88545
				lcl|PKPP01009387.1_cds_PWA48382.1_51366	sec1/munc18-like (SM) proteins superfamily [Artemisia annua]	31.4	cell.vesicle transport	(at1g12360 : 752.0) encodes a Sec1 protein and expressed throughout the plant. physically interacts with Syntaxin1 and is required for cytokinesis.; keule (KEU); FUNCTIONS IN: protein transporter activity; INVOLVED IN: protein secretion, cytokinesis; LOCATED IN: cytosol, peripheral to membrane of membrane fraction, plasma membrane, vacuole; EXPRESSED IN: 25 plant structures; EXPRESSED DURING: 15 growth stages; CONTAINS InterPro DOMAIN/s: Sec1-like protein (InterPro:IPR001619); BEST Arabidopsis thaliana protein match is: Sec1/munc18-like (SM) proteins superfamily (TAIR:AT4G12120.1); Has 1791 Blast hits to 1770 proteins in 229 species: Archae - 0; Bacteria - 0; Metazoa - 744; Fungi - 510; Plants - 223; Viruses - 0; Other Eukaryotes - 314 (source: NCBI BLink). & (loc_os02g25580.1 : 707.0) no description available & (chl4|518036 : 91.3) no description available	0.026423	0	0.0128356	0.122499	0.0576242	0	0.0875383	0	0.0596844	0	0.25928	0	0.158227	0.0618566	0.0577117	0.0713719	0	0.0726738	0.0752266	0	0.201863	0.151927	0.163063	0	0.234355	0.0320833	0.191538	0.203446	0	0.272401	0.0978424	0.329838	0	0	0.123522	0	0	0	0.224421	0.100219	0.107388
				lcl|PKPP01009387.1_cds_PWA48383.1_51367	zinc knuckle CCHC-type [Artemisia annua]	27.3.73	RNA.regulation of transcription.Zn-finger(CCHC)	(at4g00980 : 98.2) zinc knuckle (CCHC-type) family protein; FUNCTIONS IN: zinc ion binding, nucleic acid binding; INVOLVED IN: biological_process unknown; LOCATED IN: cellular_component unknown; EXPRESSED IN: 13 plant structures; EXPRESSED DURING: 7 growth stages; CONTAINS InterPro DOMAIN/s: Zinc finger, CCHC-type (InterPro:IPR001878), DEK, C-terminal (InterPro:IPR014876); BEST Arabidopsis thaliana protein match is: transcriptional coactivator p15 (PC4) family protein (KELP) (TAIR:AT4G10920.2); Has 580 Blast hits to 578 proteins in 41 species: Archae - 0; Bacteria - 0; Metazoa - 36; Fungi - 5; Plants - 539; Viruses - 0; Other Eukaryotes - 0 (source: NCBI BLink). & (loc_os01g50960.1 : 83.6) no description available	3.0913	2.48278	1.79311	3.03235	4.42569	2.90225	6.46743	4.04099	2.26919	4.35099	3.11732	0	5.36753	3.23181	1.879	3.21026	1.8883	2.48674	2.8601	1.74393	1.89357	4.76519	3.23265	4.35749	4.91531	2.24412	1.40369	1.2155	1.22375	1.1034	2.00771	1.73177	1.1477	1.91138	3.76575	2.45451	3.44393	6.78102	2.0023	3.52537	3.24481
				lcl|PKPP01009388.1_cds_PWA48376.1_51368	proteinase inhibitor, propeptide, Peptidase S8, subtilisin-related protein [Artemisia annua]	35.2	not assigned.unknown	no hits &	33.2286	46.8383	20.3398	59.9126	64.2576	43.5678	36.3481	55.2379	96.543	41.413	190.822	19.0912	67.7492	53.7551	68.8373	79.5525	83.0667	95.0805	88.1949	50.4335	81.7471	127.694	85.3352	119.958	139.456	78.8485	96.2548	101.63	61.5291	124.628	78.599	93.0318	122.871	59.7942	119.617	109.254	152.269	104.047	99.8039	126.95	88.2365
				lcl|PKPP01009388.1_cds_PWA48377.1_51369	tetratricopeptide-like helical domain-containing protein [Artemisia annua]	35.2	not assigned.unknown	no hits &	0	0	0	0	0	0	0	0	0	0	0	0	0	0	0	0	0	0	0	0	0	0	0	0	0	0	0	0	0	0	0	0	0	0	0	0	0	0	0	0	0
				lcl|PKPP01009389.1_cds_PWA48373.1_51370	4-(cytidine 5'-diphospho)-2-c-methyl-d-erythritol kinase 1 [Artemisia annua]	16.1.1.4	secondary metabolism.isoprenoids.non-mevalonate pathway.CMK	(loc_os01g58790.1 : 499.0) no description available & (at2g26930 : 461.0) Encodes a 4-(cytidine 5'-phospho)-2-C-methyl-D-erithritol kinase.; 4-(cytidine 5'-phospho)-2-C-methyl-D-erithritol kinase (CDPMEK); FUNCTIONS IN: 4-(cytidine 5'-diphospho)-2-C-methyl-D-erythritol kinase activity; INVOLVED IN: response to light stimulus; LOCATED IN: chloroplast; EXPRESSED IN: 23 plant structures; EXPRESSED DURING: 13 growth stages; CONTAINS InterPro DOMAIN/s: 4-diphosphocytidyl-2C-methyl-D-erythritol kinase (InterPro:IPR004424), Ribosomal protein S5 domain 2-type fold (InterPro:IPR020568), GHMP kinase (InterPro:IPR006204), Ribosomal protein S5 domain 2-type fold, subgroup (InterPro:IPR014721), GHMP kinase, C-terminal (InterPro:IPR013750); Has 6617 Blast hits to 6617 proteins in 2226 species: Archae - 3; Bacteria - 4583; Metazoa - 0; Fungi - 2; Plants - 69; Viruses - 0; Other Eukaryotes - 1960 (source: NCBI BLink). & (chl4|519946 : 256.0) no description available	90.5098	47.4111	58.9743	15.8294	14.8751	0	16.0993	63.2885	11.3826	18.4988	30.8245	7.3891	14.52	17.5232	2.53124	17.4148	13.4677	11.7091	17.4115	10.4052	13.2149	23.3528	17.9841	22.1592	21.1039	12.9661	13.1918	31.5004	0	13.6939	12.1545	33.109	14.6361	11.9475	25.6119	25.906	29.2831	29.5891	30.4277	26.8045	30.3151
				lcl|PKPP01009389.1_cds_PWA48374.1_51371	4-(cytidine 5'-diphospho)-2-c-methyl-d-erythritol kinase 1 [Artemisia annua]	16.1.1.4	secondary metabolism.isoprenoids.non-mevalonate pathway.CMK	(loc_os01g58790.1 : 496.0) no description available & (at2g26930 : 458.0) Encodes a 4-(cytidine 5'-phospho)-2-C-methyl-D-erithritol kinase.; 4-(cytidine 5'-phospho)-2-C-methyl-D-erithritol kinase (CDPMEK); FUNCTIONS IN: 4-(cytidine 5'-diphospho)-2-C-methyl-D-erythritol kinase activity; INVOLVED IN: response to light stimulus; LOCATED IN: chloroplast; EXPRESSED IN: 23 plant structures; EXPRESSED DURING: 13 growth stages; CONTAINS InterPro DOMAIN/s: 4-diphosphocytidyl-2C-methyl-D-erythritol kinase (InterPro:IPR004424), Ribosomal protein S5 domain 2-type fold (InterPro:IPR020568), GHMP kinase (InterPro:IPR006204), Ribosomal protein S5 domain 2-type fold, subgroup (InterPro:IPR014721), GHMP kinase, C-terminal (InterPro:IPR013750); Has 6617 Blast hits to 6617 proteins in 2226 species: Archae - 3; Bacteria - 4583; Metazoa - 0; Fungi - 2; Plants - 69; Viruses - 0; Other Eukaryotes - 1960 (source: NCBI BLink). & (chl4|519946 : 256.0) no description available	0	27.9765	0	0	0	16.5383	0	0	0	0	0	7.3891	0.290401	0	0.723213	0	0	0	0	9.5837	0	0	0	0	0	0	0	0	31.2606	0.333998	0	0	0	0	0	0	0	0	0	0	0
				lcl|PKPP01009389.1_cds_PWA48375.1_51372	4-(cytidine 5'-diphospho)-2-c-methyl-d-erythritol kinase 1 [Artemisia annua]	16.1.1.4	secondary metabolism.isoprenoids.non-mevalonate pathway.CMK	(loc_os01g58790.1 : 468.0) no description available & (at2g26930 : 427.0) Encodes a 4-(cytidine 5'-phospho)-2-C-methyl-D-erithritol kinase.; 4-(cytidine 5'-phospho)-2-C-methyl-D-erithritol kinase (CDPMEK); FUNCTIONS IN: 4-(cytidine 5'-diphospho)-2-C-methyl-D-erythritol kinase activity; INVOLVED IN: response to light stimulus; LOCATED IN: chloroplast; EXPRESSED IN: 23 plant structures; EXPRESSED DURING: 13 growth stages; CONTAINS InterPro DOMAIN/s: 4-diphosphocytidyl-2C-methyl-D-erythritol kinase (InterPro:IPR004424), Ribosomal protein S5 domain 2-type fold (InterPro:IPR020568), GHMP kinase (InterPro:IPR006204), Ribosomal protein S5 domain 2-type fold, subgroup (InterPro:IPR014721), GHMP kinase, C-terminal (InterPro:IPR013750); Has 6617 Blast hits to 6617 proteins in 2226 species: Archae - 3; Bacteria - 4583; Metazoa - 0; Fungi - 2; Plants - 69; Viruses - 0; Other Eukaryotes - 1960 (source: NCBI BLink). & (chl4|519946 : 243.0) no description available	0.579382	0.547223	0.335528	0.138326	0.239968	1.05282	0.17157	0.453445	0.476006	0.332234	0.591809	0	0	0.119842	0	0.629121	0.150152	0	0.140556	1.73066e-09	0.166787	0.149759	0	0	0.504883	0.225063	0.180597	0.194794	1.07812	0	0	0	0	0	0.174838	0.569414	0.184581	0.197421	1.16151	0.438619	0.602228
				lcl|PKPP01009390.1_cds_PWA48369.1_51373	ribonuclease TUDOR 1 [Artemisia annua]	27.3.73	RNA.regulation of transcription.Zn-finger(CCHC)	(at5g07350 : 124.0) RNA binding protein with nuclease activity essential for stress response. Involved in mechanisms acting on mRNAs entering the secretory pathway. Functionally redundant with TSN2.; TUDOR-SN protein 1 (Tudor1); CONTAINS InterPro DOMAIN/s: Staphylococcal nuclease (SNase-like) (InterPro:IPR006021), RNA-induced silencing complex, nuclease component Tudor-SN (InterPro:IPR016685), Staphylococcal nuclease (SNase-like), OB-fold (InterPro:IPR016071), Tudor subgroup (InterPro:IPR018351), Tudor domain (InterPro:IPR002999), Maternal tudor protein (InterPro:IPR008191); BEST Arabidopsis thaliana protein match is: TUDOR-SN protein 2 (TAIR:AT5G61780.1); Has 1297 Blast hits to 805 proteins in 208 species: Archae - 2; Bacteria - 27; Metazoa - 772; Fungi - 182; Plants - 145; Viruses - 0; Other Eukaryotes - 169 (source: NCBI BLink). & (loc_os02g32350.2 : 100.0) no description available	4.77782	0	6.56216	0	0	0	0.307912	0	0.430758	1.13506	0	0	0.876517	0.787277	0	0.258237	0	0	0.264492	0	1.22743	0.287639	0	1.81386	0	1.06468	1.15113	0	0	0.772763	0	0	0	0.298971	0	0	0	0	1.68747	0	0
				lcl|PKPP01009390.1_cds_PWA48370.1_51374	bHLH1 [Artemisia annua]	27.3.6	RNA.regulation of transcription.bHLH,Basic Helix-Loop-Helix family	(at5g54680 : 103.0) iaa-leucine resistant3 (ILR3); FUNCTIONS IN: DNA binding, sequence-specific DNA binding transcription factor activity; INVOLVED IN: regulation of transcription; LOCATED IN: nucleus; EXPRESSED IN: 24 plant structures; EXPRESSED DURING: 15 growth stages; CONTAINS InterPro DOMAIN/s: Helix-loop-helix DNA-binding domain (InterPro:IPR001092), Helix-loop-helix DNA-binding (InterPro:IPR011598); BEST Arabidopsis thaliana protein match is: basic helix-loop-helix (bHLH) DNA-binding superfamily protein (TAIR:AT1G51070.1); Has 1807 Blast hits to 1807 proteins in 277 species: Archae - 0; Bacteria - 0; Metazoa - 736; Fungi - 347; Plants - 385; Viruses - 0; Other Eukaryotes - 339 (source: NCBI BLink). & (loc_os07g35870.2 : 99.0) no description available	0.0152279	0	0.136712	0.0967198	0	0	1.41934	0	0.0981534	0.685339	1.97703	0	0.131109	0.0608371	0.11914	0.176061	0	0.0597575	0.0618566	0.134679	0	0	0.335204	0.0694408	0.221031	0.0811871	0.0850028	0	0	0.175838	0	0	0.0965292	0	0.109635	0	0	0.118199	0.101044	0	0
				lcl|PKPP01009390.1_cds_PWA48371.1_51375	succinyl-CoA ligase, alpha subunit [Artemisia annua]	8.1.6	TCA / org transformation.TCA.succinyl-CoA ligase	(at5g08300 : 87.4) Succinyl-CoA ligase, alpha subunit; FUNCTIONS IN: succinate-CoA ligase (GDP-forming) activity, copper ion binding, metal ion binding; INVOLVED IN: response to cadmium ion, metabolic process; LOCATED IN: mitochondrion, cell wall; EXPRESSED IN: 25 plant structures; EXPRESSED DURING: 14 growth stages; CONTAINS InterPro DOMAIN/s: Succinyl-CoA ligase, alpha subunit (InterPro:IPR005810), ATP-citrate lyase/succinyl-CoA ligase (InterPro:IPR005811), NAD(P)-binding domain (InterPro:IPR016040), ATP-citrate lyase/succinyl-CoA ligase, active site (InterPro:IPR017440), CoA-binding (InterPro:IPR003781), Succinyl-CoA synthetase-like (InterPro:IPR016102); BEST Arabidopsis thaliana protein match is: Succinyl-CoA ligase, alpha subunit (TAIR:AT5G23250.1); Has 9706 Blast hits to 9705 proteins in 2093 species: Archae - 338; Bacteria - 4848; Metazoa - 444; Fungi - 287; Plants - 143; Viruses - 0; Other Eukaryotes - 3646 (source: NCBI BLink).	0.731149	0.891421	1.40425	1.89309	1.22175	0.378537	1.25015	0.718015	0.597882	0.703119	2.08743	0.0121262	0.631735	1.40835	0.153032	0.905666	0.451031	0.47106	0.827454	0.287253	1.36957	1.02421	0.96086	1.2109	1.39037	0.795135	1.23861	1.35867	0.339352	1.2391	1.1617	1.85722	1.24515	0.613569	0.394603	0.760834	0.608888	0.310582	1.73786	0.4533	0.941092
				lcl|PKPP01009390.1_cds_PWA48372.1_51376	COP8-like protein [Artemisia annua]	30.11.1	signalling.light.COP9 signalosome	(at5g42970 : 120.0) encodes subunit 4 of COP9 signalosome complex. sequence is similar to a subunit of the 19S regulatory particle of the 26S proteasome. recessive mutation causes derepression of photomorphogenesis.; CONSTITUTIVE PHOTOMORPHOGENIC 8 (COP8); FUNCTIONS IN: protein binding; INVOLVED IN: cullin deneddylation, negative regulation of photomorphogenesis, G2 phase of mitotic cell cycle, photomorphogenesis; LOCATED IN: signalosome; EXPRESSED IN: 24 plant structures; EXPRESSED DURING: 15 growth stages; CONTAINS InterPro DOMAIN/s: Winged helix-turn-helix transcription repressor DNA-binding (InterPro:IPR011991), Proteasome component (PCI) domain (InterPro:IPR000717); BEST Arabidopsis thaliana protein match is: regulatory particle non-ATPase subunit 5B (TAIR:AT5G64760.2); Has 1807 Blast hits to 1807 proteins in 277 species: Archae - 0; Bacteria - 0; Metazoa - 736; Fungi - 347; Plants - 385; Viruses - 0; Other Eukaryotes - 339 (source: NCBI BLink). & (loc_os03g10120.1 : 117.0) no description available	0	0	0.0297696	0	0	0	0.087286	0	0	0.0816803	0	0	0	0.0398419	0.0309858	0	0	0	0	0	0	0	0	0	0	0	0	0	0	0	0	0	0	0	0	0	0	0	0	0	0
				lcl|PKPP01009392.1_cds_PWA48363.1_51377	IQ-domain 2 [Artemisia annua]	30.3	signalling.calcium	(at5g03040 : 272.0) IQ-domain 2 (iqd2); FUNCTIONS IN: calmodulin binding; INVOLVED IN: biological_process unknown; EXPRESSED IN: 23 plant structures; EXPRESSED DURING: 13 growth stages; CONTAINS InterPro DOMAIN/s: IQ calmodulin-binding region (InterPro:IPR000048); BEST Arabidopsis thaliana protein match is: IQ-domain 1 (TAIR:AT3G09710.1). & (loc_os05g03190.1 : 242.0) no description available	33.5899	26.5564	25.6221	22.2591	22.2556	2.6912	7.89745	11.6831	12.6872	6.62916	18.7523	0.600755	8.23151	21.579	1.40398	8.76164	11.1447	11.6958	8.78436	6.49224	50.6927	13.0725	7.75072	14.7289	15.6274	55.0608	68.4819	25.3558	31.7621	62.7479	55.6553	25.6772	69.0686	3.29276	7.48534	6.57214	6.96127	7.74721	26.8592	6.0462	6.24732
				lcl|PKPP01009392.1_cds_PWA48364.1_51378	IQ-domain 2 [Artemisia annua]	30.3	signalling.calcium	(at5g03040 : 223.0) IQ-domain 2 (iqd2); FUNCTIONS IN: calmodulin binding; INVOLVED IN: biological_process unknown; EXPRESSED IN: 23 plant structures; EXPRESSED DURING: 13 growth stages; CONTAINS InterPro DOMAIN/s: IQ calmodulin-binding region (InterPro:IPR000048); BEST Arabidopsis thaliana protein match is: IQ-domain 1 (TAIR:AT3G09710.1). & (loc_os05g03190.1 : 199.0) no description available	0	0	0	1.56884	1.1163	0.0187174	0	6.37988	0.151883	0.908094	8.72663	7.51659	4.60801	1.64114	2.91398	2.31104	3.03653	3.33705	2.9691	0	21.4717	6.37063	3.82159	2.08951	0.688866	9.30669	13.2993	5.81517	4.128	14.1922	8.83863	7.95303	7.52716	5.03217	4.6911	4.22487	8.54246	7.27827	4.10342	2.92055	7.1871
				lcl|PKPP01009392.1_cds_PWA48365.1_51379	putative domain XH, Zinc finger-XS domain protein [Artemisia annua]	35.2	not assigned.unknown	no hits &	5.07959	0	0.152011	8.05967	4.60644	0	1.92732	0	88.0737	3.94471	0.850944	0	0.650992	3.85221	0	4.50255	93.0526	81.7269	5.7774	0	6.45472	2.95127	3.35443	3.01125	5.89837	5.68715	7.08863	3.90617	0	7.33184	4.05557	2.71409	12.8797	0.965249	0	0	0	0	1.34822	0	0
				lcl|PKPP01009392.1_cds_PWA48366.1_51380	LURP1-like domain-containing protein [Artemisia annua]	35.2	not assigned.unknown	(at5g01750 : 134.0) Protein of unknown function (DUF567); FUNCTIONS IN: molecular_function unknown; INVOLVED IN: biological_process unknown; LOCATED IN: chloroplast; EXPRESSED IN: 23 plant structures; EXPRESSED DURING: 13 growth stages; CONTAINS InterPro DOMAIN/s: Protein of unknown function DUF567 (InterPro:IPR007612); BEST Arabidopsis thaliana protein match is: Protein of unknown function (DUF567) (TAIR:AT3G11740.1); Has 468 Blast hits to 466 proteins in 44 species: Archae - 0; Bacteria - 29; Metazoa - 0; Fungi - 27; Plants - 412; Viruses - 0; Other Eukaryotes - 0 (source: NCBI BLink). & (loc_os07g12730.1 : 119.0) no description available	0.107983	1.26011	0.507801	21.8328	18.3932	8.72578	40.451	0.0673626	28.2881	84.1725	4.00553	0	87.6462	20.9345	0.264397	4.63716	23.8782	26.3328	4.82495	2.03029	43.7782	10.5483	5.6368	9.56687	10.5237	37.1742	56.2293	31.351	21.9322	61.8991	38.3563	31.321	57.0089	36.9349	20.8797	17.1006	32.277	35.9212	33.7786	38.2066	25.8769
				lcl|PKPP01009392.1_cds_PWA48367.1_51381	elongation factor 1-alpha [Artemisia annua]	29.2.4	protein.synthesis.elongation	(loc_os03g08050.3 : 858.0) no description available & (at5g60390 : 852.0) GTP binding Elongation factor Tu family protein; FUNCTIONS IN: calmodulin binding, translation elongation factor activity; INVOLVED IN: translational elongation; LOCATED IN: mitochondrion, nucleus, cytoplasm; EXPRESSED IN: cotyledon, male gametophyte, guard cell, pollen tube, seed; EXPRESSED DURING: L mature pollen stage, M germinated pollen stage, seed development stages; CONTAINS InterPro DOMAIN/s: Translation elongation factor EFTu/EF1A, C-terminal (InterPro:IPR004160), Translation elongation factor EFTu/EF1A, domain 2 (InterPro:IPR004161), Translation elongation factor EF1A/initiation factor IF2gamma, C-terminal (InterPro:IPR009001), Protein synthesis factor, GTP-binding (InterPro:IPR000795), Translation elongation/initiation factor/Ribosomal, beta-barrel (InterPro:IPR009000), Translation elongation factor EF1A, eukaryotic/archaeal (InterPro:IPR004539); BEST Arabidopsis thaliana protein match is: GTP binding Elongation factor Tu family protein (TAIR:AT1G07940.2); Has 30201 Blast hits to 17322 proteins in 780 species: Archae - 12; Bacteria - 1396; Metazoa - 17338; Fungi - 3422; Plants - 5037; Viruses - 0; Other Eukaryotes - 2996 (source: NCBI BLink). & (chl4|523112 : 323.0) no description available	7.40955	26.9879	5.52018	130.731	131.233	27.2927	109.292	25.44	201.045	131.674	67.6296	1.8427	209.631	132.478	20.4968	287.879	207.902	206.193	277.669	24.178	78.0162	883.204	293.393	883.793	899.034	77.7824	93.711	42.8826	57.6637	93.3045	74.4524	46.8283	96.8512	75.326	74.2731	39.9679	92.8579	82.5814	41.8301	35.6028	35.7134
				lcl|PKPP01009392.1_cds_PWA48368.1_51382	methyltransferase [Artemisia annua]	29.2.2.3.3	protein.synthesis.ribosome biogenesis.Pre-rRNA processing and modifications.methylotransferases	(at5g10620 : 229.0) methyltransferases; FUNCTIONS IN: methyltransferase activity; INVOLVED IN: rRNA processing; LOCATED IN: chloroplast, cytoplasm; EXPRESSED IN: 19 plant structures; EXPRESSED DURING: 11 growth stages; CONTAINS InterPro DOMAIN/s: SPOUT methyltransferase, predicted (InterPro:IPR003742); BEST Arabidopsis thaliana protein match is: methyltransferases (TAIR:AT5G10605.2); Has 1807 Blast hits to 1807 proteins in 277 species: Archae - 0; Bacteria - 0; Metazoa - 736; Fungi - 347; Plants - 385; Viruses - 0; Other Eukaryotes - 339 (source: NCBI BLink). & (loc_os04g51786.1 : 228.0) no description available & (chl4|516663 : 147.0) no description available	5.05041	1.09542	5.44539	2.47472	2.49454	0.705414	279.532	3.16217	0.658243	117.707	1.71078	1.79502	107.32	1.70456	0.810074	1.86052	0.519865	0.801499	2.71523	0.217224	2.5342	2.24057	1.55314	1.35473	2.96459	2.17785	1.86562	1.8358	0.692882	1.39362	1.48245	1.3228	1.177	78.2406	2.67361	2.71854	3.95568	3.45894	1.72487	1.87999	1.23968
				lcl|PKPP01009393.1_cds_PWA48360.1_51383	hypothetical protein CTI12_AA491700 [Artemisia annua]	35.2	not assigned.unknown	(at1g77220 : 678.0) Protein of unknown function (DUF300); INVOLVED IN: biological_process unknown; LOCATED IN: endomembrane system; EXPRESSED IN: 24 plant structures; EXPRESSED DURING: 14 growth stages; CONTAINS InterPro DOMAIN/s: Protein of unknown function DUF300 (InterPro:IPR005178); BEST Arabidopsis thaliana protein match is: Protein of unknown function (DUF300) (TAIR:AT4G38360.2); Has 852 Blast hits to 850 proteins in 193 species: Archae - 0; Bacteria - 0; Metazoa - 289; Fungi - 195; Plants - 246; Viruses - 0; Other Eukaryotes - 122 (source: NCBI BLink). & (loc_os05g44080.1 : 583.0) no description available & (chl4|519099 : 197.0) no description available	1.23138	2.80265	0.842297	2.58877	1.98405	1.61736	2.85776	1.39639	1.30227	2.72678	2.61208	0.122157	2.39721	1.61421	0.28846	3.35788	0.990595	1.39837	3.76978	2.05313	3.22374	1.7161	3.82374	1.60675	2.41314	3.44852	2.02506	2.41276	1.19011	2.40222	1.95825	2.70411	2.60125	0.640196	3.78068	1.89893	3.96758	3.51545	2.48298	1.97883	2.41996
				lcl|PKPP01009393.1_cds_PWA48361.1_51384	hypothetical protein CTI12_AA491700 [Artemisia annua]	35.2	not assigned.unknown	(at1g77220 : 683.0) Protein of unknown function (DUF300); INVOLVED IN: biological_process unknown; LOCATED IN: endomembrane system; EXPRESSED IN: 24 plant structures; EXPRESSED DURING: 14 growth stages; CONTAINS InterPro DOMAIN/s: Protein of unknown function DUF300 (InterPro:IPR005178); BEST Arabidopsis thaliana protein match is: Protein of unknown function (DUF300) (TAIR:AT4G38360.2); Has 852 Blast hits to 850 proteins in 193 species: Archae - 0; Bacteria - 0; Metazoa - 289; Fungi - 195; Plants - 246; Viruses - 0; Other Eukaryotes - 122 (source: NCBI BLink). & (loc_os05g44080.1 : 585.0) no description available & (chl4|519099 : 196.0) no description available	0.593454	0.864457	0.60016	0.333938	0.455348	0	0.699233	0	1.95413	0.350198	0	0.0947149	1.60906	0.553696	1.01942	0.2364	2.99589	1.63946	0.283489	1.09427	0.571984	2.52955	0.379942	2.33739	1.38606	0.505849	0.402734	1.41382	0.311642	0.709103	0.26839	0.992131	0.351363	0.288261	0	1.15554	0	0	1.25074	0	0.686799
				lcl|PKPP01009393.1_cds_PWA48362.1_51385	hypothetical protein CTI12_AA491710 [Artemisia annua]	35.2	not assigned.unknown	(at1g77160 : 139.0) Protein of unknown function (DUF506) ; CONTAINS InterPro DOMAIN/s: Protein of unknown function DUF506, plant (InterPro:IPR006502); BEST Arabidopsis thaliana protein match is: Protein of unknown function (DUF506) (TAIR:AT1G77145.1); Has 394 Blast hits to 392 proteins in 24 species: Archae - 0; Bacteria - 0; Metazoa - 0; Fungi - 0; Plants - 392; Viruses - 0; Other Eukaryotes - 2 (source: NCBI BLink). & (loc_os01g65740.1 : 134.0) no description available	0.257812	1.9829	0.086038	0.133842	0.235972	0	0	0.624204	0.057585	0	1.53638	0	0	0	0.0278408	0	0	0	0	0	0	0	0	0	0	0	0	0	0	0	0	0	0	0	0	0	0	0	0	0	0
				lcl|PKPP01009394.1_cds_PWA48354.1_51386	alanine--tRNA ligase [Artemisia annua]	35.2	not assigned.unknown	no hits &	0.14693	2.60049	0.17588	0.652767	0.690895	7.08201	5.78248	0.256646	0.189412	4.1247	1.10763	0	1.51598	0.588066	0	0.679508	0.352612	0.230634	0.238736	2.14868	0.138301	0.131334	0.129372	0.402011	0.426535	0.313342	0	0.322824	0.445057	0.339325	0.335171	0.17446	0	1.67523	0	0	0	0	0	0	0.245246
				lcl|PKPP01009394.1_cds_PWA48355.1_51387	hypothetical protein CTI12_AA485740 [Artemisia annua]	35.2	not assigned.unknown	no hits &	0	0	0	0	0	0	0	0	0	0	0	0	0	0	0.053628	0	0	0	0	0	0	0	0	0	0	0	0	0	0	0	0	0	0	0	0	0	0	0	0	0	0
				lcl|PKPP01009394.1_cds_PWA48356.1_51388	pectin lyase-like superfamily protein [Artemisia annua]	10.6.3	cell wall.degradation.pectate lyases and polygalacturonases	(at3g42950 : 717.0) Pectin lyase-like superfamily protein; FUNCTIONS IN: polygalacturonase activity; INVOLVED IN: carbohydrate metabolic process; LOCATED IN: endomembrane system; EXPRESSED IN: 18 plant structures; EXPRESSED DURING: 8 growth stages; CONTAINS InterPro DOMAIN/s: Pectin lyase fold/virulence factor (InterPro:IPR011050), Glycoside hydrolase, family 28 (InterPro:IPR000743), Pectin lyase fold (InterPro:IPR012334), Parallel beta-helix repeat (InterPro:IPR006626); BEST Arabidopsis thaliana protein match is: Pectin lyase-like superfamily protein (TAIR:AT1G19170.1); Has 4385 Blast hits to 4369 proteins in 520 species: Archae - 6; Bacteria - 1604; Metazoa - 14; Fungi - 1181; Plants - 1422; Viruses - 0; Other Eukaryotes - 158 (source: NCBI BLink). & (loc_os09g26800.1 : 622.0) no description available	7.44219	9.83917	5.11382	5.54687	6.2017	5.86575	3.47735	10.1077	6.17362	2.83706	17.6408	2.83891	1.20929	6.11572	3.32117	5.33695	7.18268	7.82486	5.43261	33.6227	4.46251	4.8998	4.59186	5.86492	4.96097	5.31797	6.02277	5.16029	32.9764	4.6164	4.0315	4.42596	4.85107	7.02458	2.14257	4.02347	2.06248	2.21362	3.92415	2.67099	4.96118
				lcl|PKPP01009394.1_cds_PWA48357.1_51389	NHPM bacteriocin system ABC transporter, ATP-binding protein [Artemisia annua]	35.2	not assigned.unknown	no hits &	0.105404	0	0	1.45592	2.55875	0	0.881435	0.912998	3.70599	0	0	0	0.446583	1.76251	0.162887	1.36983	0.904302	0.410232	2.97249	0	0.537034	0.934423	5.06254	0	1.51736	0	0	0.57421	0.390102	0	1.87385	0	1.48197	0	0.75264	0	0	0	0.693662	0	0.961674
				lcl|PKPP01009394.1_cds_PWA48358.1_51390	cysteine proteinases superfamily protein [Artemisia annua]	29.5.3	protein.degradation.cysteine protease	(loc_os03g64219.1 : 286.0) no description available & (at5g04250 : 261.0) Cysteine proteinases superfamily protein; FUNCTIONS IN: cysteine-type peptidase activity; INVOLVED IN: biological_process unknown; LOCATED IN: cellular_component unknown; EXPRESSED IN: 24 plant structures; EXPRESSED DURING: 15 growth stages; CONTAINS InterPro DOMAIN/s: Ovarian tumour, otubain (InterPro:IPR003323); BEST Arabidopsis thaliana protein match is: Cysteine proteinases superfamily protein (TAIR:AT5G03330.2); Has 30201 Blast hits to 17322 proteins in 780 species: Archae - 12; Bacteria - 1396; Metazoa - 17338; Fungi - 3422; Plants - 5037; Viruses - 0; Other Eukaryotes - 2996 (source: NCBI BLink). & (chl4|513711 : 155.0) no description available	2.15895	0.0945948	1.62228	1.79563	1.03952	2.88179	4.68968	3.35058	3.30351	10.6013	5.39955	1.89167	4.67413	1.91877	1.79689	7.58088	1.72247	2.51644	4.69231	1.05274	5.45697	7.24608	7.54661	6.98866	11.5319	6.1572	4.01051	3.5993	4.82681	5.98321	6.55441	1.99974e-06	6.04127	5.86932	3.80496	1.67452	3.30987	4.28859	3.49988	3.25509	1.5299
				lcl|PKPP01009394.1_cds_PWA48359.1_51391	cysteine proteinases superfamily protein [Artemisia annua]	29.5.3	protein.degradation.cysteine protease	(loc_os03g64219.1 : 286.0) no description available & (at5g04250 : 262.0) Cysteine proteinases superfamily protein; FUNCTIONS IN: cysteine-type peptidase activity; INVOLVED IN: biological_process unknown; LOCATED IN: cellular_component unknown; EXPRESSED IN: 24 plant structures; EXPRESSED DURING: 15 growth stages; CONTAINS InterPro DOMAIN/s: Ovarian tumour, otubain (InterPro:IPR003323); BEST Arabidopsis thaliana protein match is: Cysteine proteinases superfamily protein (TAIR:AT5G03330.2); Has 30201 Blast hits to 17322 proteins in 780 species: Archae - 12; Bacteria - 1396; Metazoa - 17338; Fungi - 3422; Plants - 5037; Viruses - 0; Other Eukaryotes - 2996 (source: NCBI BLink). & (chl4|513711 : 155.0) no description available	0.484112	3.92889	2.2016e-09	1.66329	0.975821	0	0.609084	0	0	1.06275	3.86873	0.0104057	0.456869	1.19818	0	1.34854	1.30832	0.623078	2.67849	3.26044e-07	1.05349	6.01497	1.10074	6.72173	4.63937	0.798946	1.55828	0	0.802341	0	0.570879	3.19319	2.74349	0.406164	0.353069	1.19178	0.509405	0	0	0	1.22715
				lcl|PKPP01009396.1_cds_PWA48350.1_51392	protein kinase-like domain, Concanavalin A-like lectin/glucanase domain protein [Artemisia annua]	30.2.15	signalling.receptor kinases.thaumatin like	(loc_os04g56120.1 : 119.0) no description available & (at4g18250 : 85.5) receptor serine/threonine kinase, putative; FUNCTIONS IN: transmembrane receptor protein serine/threonine kinase activity, kinase activity; INVOLVED IN: protein amino acid phosphorylation; EXPRESSED IN: 8 plant structures; EXPRESSED DURING: LP.06 six leaves visible, LP.04 four leaves visible, LP.10 ten leaves visible, LP.02 two leaves visible, LP.08 eight leaves visible; CONTAINS InterPro DOMAIN/s: Protein kinase, ATP binding site (InterPro:IPR017441), Serine/threonine-protein kinase domain (InterPro:IPR002290), Serine-threonine/tyrosine-protein kinase (InterPro:IPR001245), Protein kinase-like domain (InterPro:IPR011009), Serine/threonine-protein kinase, active site (InterPro:IPR008271), Protein kinase, catalytic domain (InterPro:IPR000719), Tyrosine-protein kinase, catalytic domain (InterPro:IPR020635), Thaumatin, conserved site (InterPro:IPR017949), Thaumatin, pathogenesis-related (InterPro:IPR001938); BEST Arabidopsis thaliana protein match is: receptor serine/threonine kinase, putative (TAIR:AT1G70250.1); Has 120088 Blast hits to 117149 proteins in 4431 species: Archae - 164; Bacteria - 12523; Metazoa - 44044; Fungi - 10148; Plants - 35501; Viruses - 371; Other Eukaryotes - 17337 (source: NCBI BLink).	0	0	0	0	0	0	0	0	0	0	0	0	0	0	0	0	0	0	0	0	0	0	0	0	0	0	0	0	0	0	0	0	0	0	0	0	0	0	0	0	0
				lcl|PKPP01009396.1_cds_PWA48351.1_51393	serine-threonine/tyrosine-protein kinase catalytic domain-containing protein [Artemisia annua]	35.2	not assigned.unknown		0	0	0	0	0	0	0	0	0	0	0	0	0	0	0	0	0	0	0	0	0	0	0	0	0	0	0	0	0	0	0	0	0	0	0	0	0	0	0	0	0
				lcl|PKPP01009396.1_cds_PWA48352.1_51394	Concanavalin A-like lectin/glucanase, subgroup [Artemisia annua]	35.2	not assigned.unknown	no hits &	0	0	0.170252	0	0	0.120077	0	0.248433	0	0.23253	0	0.379307	0.572472	0	0.17729	0	0	0	0	0.166394	0	0	0	0	0	0	0	0	0	0	0	0	0.360633	0.540539	1.22879	0.396648	0	0.883182	0	0.886201	0
				lcl|PKPP01009396.1_cds_PWA48353.1_51395	serine-threonine/tyrosine-protein kinase catalytic domain-containing protein [Artemisia annua]	30.2.24	signalling.receptor kinases.S-locus glycoprotein like	(loc_os04g56130.1 : 224.0) no description available & (at1g34300 : 149.0) lectin protein kinase family protein; FUNCTIONS IN: in 6 functions; INVOLVED IN: protein amino acid phosphorylation, recognition of pollen; LOCATED IN: plasma membrane; EXPRESSED IN: 23 plant structures; EXPRESSED DURING: 13 growth stages; CONTAINS InterPro DOMAIN/s: Curculin-like (mannose-binding) lectin (InterPro:IPR001480), Protein kinase, ATP binding site (InterPro:IPR017441), Protein kinase, catalytic domain (InterPro:IPR000719), S-locus glycoprotein (InterPro:IPR000858), Serine/threonine-protein kinase-like domain (InterPro:IPR017442), Protein kinase-like domain (InterPro:IPR011009), Serine/threonine-protein kinase, active site (InterPro:IPR008271); BEST Arabidopsis thaliana protein match is: S-locus lectin protein kinase family protein (TAIR:AT2G19130.1); Has 120498 Blast hits to 118775 proteins in 4615 species: Archae - 117; Bacteria - 12995; Metazoa - 44949; Fungi - 10067; Plants - 34445; Viruses - 432; Other Eukaryotes - 17493 (source: NCBI BLink). & (chl4|513573 : 86.7) no description available	0	0	0	0	0	0	0	0	0	0	0.85154	0.0671578	0.122368	0.0804099	0.03139	0	0	0	0	0	0	0.27011	0	0	0	0	0	0.221313	0	0	0	0	0	0.191409	0.435125	0.140456	0.801465	0.870935	0	0.193712	0.336258
				lcl|PKPP01009397.1_cds_PWA48348.1_51396	hypothetical protein CTI12_AA491310 [Artemisia annua]	35.2	not assigned.unknown	no hits &	0.0264525	0.191156	0	0.0814696	0.0862283	0.108373	0	0.0560544	0.0827394	0.209865	3.08883	0	0	0	0.134454	0.296825	0	0.251866	0.260713	0.0375437	0	0.11474	0.226051	0.0585359	0.124214	0.0684375	0	0	0.33531	0	0	0	0.0813702	0	1.94078	1.07396	2.93004	2.98911	0	2.03414	1.28555
				lcl|PKPP01009397.1_cds_PWA48349.1_51397	flavanone 3-hydroxylase [Artemisia annua]	16.8.3	secondary metabolism.flavonoids.dihydroflavonols	(loc_os10g39140.1 : 229.0) no description available & (at4g10490 : 219.0) 2-oxoglutarate (2OG) and Fe(II)-dependent oxygenase superfamily protein; FUNCTIONS IN: oxidoreductase activity, acting on paired donors, with incorporation or reduction of molecular oxygen, 2-oxoglutarate as one donor, and incorporation of one atom each of oxygen into both donors, oxidoreductase activity; INVOLVED IN: secondary metabolic process; LOCATED IN: cellular_component unknown; CONTAINS InterPro DOMAIN/s: Oxoglutarate/iron-dependent oxygenase (InterPro:IPR005123); BEST Arabidopsis thaliana protein match is: 2-oxoglutarate (2OG) and Fe(II)-dependent oxygenase superfamily protein (TAIR:AT4G10500.1); Has 8582 Blast hits to 8537 proteins in 997 species: Archae - 0; Bacteria - 1099; Metazoa - 117; Fungi - 945; Plants - 4980; Viruses - 0; Other Eukaryotes - 1441 (source: NCBI BLink). & (chl4|510590 : 82.0) no description available	0.0505752	0.0336297	0	3.25886	2.56722	0.752947	0.483007	0.361331	1.21191	2.07993	1.78888	0.0295227	0.682404	2.5068	0	0.138143	0.959643	1.36322	0.136075	0.968526	0.802728	0.208108	0.240322	0.342648	0.32514	0.577836	1.54626	1.45785	9.80216	0.909042	0.788473	1.52402	1.54063	0.467309	4.54578	5.82544	8.11512	4.49215	2.21593	6.17545	2.85375
				lcl|PKPP01009399.1_cds_PWA48347.1_51398	zinc ion binding protein [Artemisia annua]	29.5.11.4.2	protein.degradation.ubiquitin.E3.RING	(at3g12920 : 199.0) SBP (S-ribonuclease binding protein) family protein; FUNCTIONS IN: zinc ion binding; INVOLVED IN: biological_process unknown; LOCATED IN: nucleus; EXPRESSED IN: 24 plant structures; EXPRESSED DURING: 13 growth stages; CONTAINS InterPro DOMAIN/s: Zinc finger, RING-type (InterPro:IPR001841), S-ribonuclease binding protein, SBP1, pollen (InterPro:IPR017066); BEST Arabidopsis thaliana protein match is: zinc ion binding (TAIR:AT1G79110.2); Has 1634 Blast hits to 1631 proteins in 159 species: Archae - 0; Bacteria - 0; Metazoa - 874; Fungi - 0; Plants - 566; Viruses - 36; Other Eukaryotes - 158 (source: NCBI BLink). & (loc_os03g46570.1 : 118.0) no description available	22.0205	31.8338	22.1697	11.4336	11.4662	4.7504	11.6374	13.552	10.1121	5.93316	6.57445	32.1678	6.47721	12.3051	15.9253	4.18046	9.19136	9.01774	4.45598	8.79738	9.61342	6.28382	4.1633	6.16666	7.54944	10.5878	9.66802	15.1038	86.12	10.1008	9.30116	14.751	11.2098	1.48253	3.9893	3.07433	4.31713	4.18396	15.6494	3.31441	4.34072
				lcl|PKPP01009400.1_cds_PWA48345.1_51399	Aquaporin-like protein [Artemisia annua]	34.19.2	transport.Major Intrinsic Proteins.TIP	(at2g36830 : 285.0) Encodes a tonoplast intrinsic protein, which functions as water channel. It has also been shown to be able to facilitate the transport of urea and hydrogen peroxide. Highly expressed in vascular tissues of the root, stem, cauline leaves and flowers but not in the apical meristems.; gamma tonoplast intrinsic protein (GAMMA-TIP); FUNCTIONS IN: water channel activity, urea transmembrane transporter activity; INVOLVED IN: in 6 processes; LOCATED IN: in 7 components; EXPRESSED IN: 33 plant structures; EXPRESSED DURING: 13 growth stages; CONTAINS InterPro DOMAIN/s: Major intrinsic protein, conserved site (InterPro:IPR022357), Aquaporin (InterPro:IPR012269), Major intrinsic protein (InterPro:IPR000425); BEST Arabidopsis thaliana protein match is: tonoplast intrinsic protein 2 (TAIR:AT3G26520.1); Has 11016 Blast hits to 10983 proteins in 2213 species: Archae - 82; Bacteria - 5238; Metazoa - 1501; Fungi - 451; Plants - 2489; Viruses - 0; Other Eukaryotes - 1255 (source: NCBI BLink). & (loc_os03g05290.1 : 279.0) no description available & (chl4|513883 : 87.0) no description available	204.022	38.2663	169.074	89.422	102.834	11.3645	47.9689	339.988	117.95	3.68519	8.9881	237.617	0.162748	94.1257	0	11.6968	118.144	124.036	9.23353	16.1194	37.9514	25.8236	8.72152	23.9163	24.3308	31.0762	7.30129	108.536	35.7307	6.08542	28.1717	103.89	5.87638	19.9083	52.6626	76.8506	43.8661	48.299	113.924	35.0128	47.9036
				lcl|PKPP01009400.1_cds_PWA48346.1_51400	UDP-glucuronosyl/UDP-glucosyltransferase [Artemisia annua]	35.2	not assigned.unknown	no hits &	0.572732	1.62447	0.571315	1.0602	2.08395	2.01472	1.40848	2.29259	0.922905	0.975379	4.19761	0.477316	0.81556	1.52401	0.669301	0.551815	1.1454	0.374587	1.16324	0.418776	2.92011	1.49316	0	1.95879	0.923682	3.81688	3.46344	1.04864	0.534309	4.40894	3.26623	0.850052	5.14325	0.226736	2.40536	2.32931	5.44712	3.33416	0.633391	4.08901	3.98319
				lcl|PKPP01009401.1_cds_PWA48342.1_51401	topoisomerase II [Artemisia annua]	28.1	DNA.synthesis/chromatin structure	(at3g23890 : 323.0) Encodes a topoisomerase II that is highly expressed in young seedlings. The protein is localized in the nucleus and gene expression levels are increased in proliferative tissues.; topoisomerase II (TOPII); CONTAINS InterPro DOMAIN/s: DNA topoisomerase, type IIA, subunit A/C-terminal (InterPro:IPR002205), DNA topoisomerase, type IIA, conserved site (InterPro:IPR018522), DNA topoisomerase, type IIA, subunit A/ C-terminal, alpha-beta (InterPro:IPR013758), DNA topoisomerase, type IIA, subunit B, domain 2 (InterPro:IPR013506), DNA topoisomerase, type IIA, subunit A, alpha-helical (InterPro:IPR013757), ATPase-like, ATP-binding domain (InterPro:IPR003594), DNA topoisomerase, type IIA, subunit B/N-terminal, alpha-beta (InterPro:IPR013759), DNA topoisomerase, type IIA, subunit B/N-terminal (InterPro:IPR001241), Ribosomal protein S5 domain 2-type fold (InterPro:IPR020568), DNA topoisomerase II, eukaryotic-type (InterPro:IPR001154), Ribosomal protein S5 domain 2-type fold, subgroup (InterPro:IPR014721), DNA topoisomerase, type IIA, central (InterPro:IPR013760); BEST Arabidopsis thaliana protein match is: DNA GYRASE B2 (TAIR:AT5G04130.1); Has 30201 Blast hits to 17322 proteins in 780 species: Archae - 12; Bacteria - 1396; Metazoa - 17338; Fungi - 3422; Plants - 5037; Viruses - 0; Other Eukaryotes - 2996 (source: NCBI BLink). & (loc_os02g47150.1 : 318.0) no description available & (chl4|510796 : 266.0) no description available	0.652234	0	0.131136	0.675423	0.852574	0.0132127	0	0.522439	1.17015	0	0.531229	0	0	0.845887	0.12822	1.22936	1.05163	1.44922	1.41996	0	0.324083	1.98643	1.54278	1.36594	2.02536	0.467254	1.04832	0.684707	0	0.433714	0.321304	0.520308	0.51587	0	0	0	0	0	0.373846	0.0487566	0
				lcl|PKPP01009401.1_cds_PWA48343.1_51402	topoisomerase II [Artemisia annua]	28.1	DNA.synthesis/chromatin structure	(at3g23890 : 144.0) Encodes a topoisomerase II that is highly expressed in young seedlings. The protein is localized in the nucleus and gene expression levels are increased in proliferative tissues.; topoisomerase II (TOPII); CONTAINS InterPro DOMAIN/s: DNA topoisomerase, type IIA, subunit A/C-terminal (InterPro:IPR002205), DNA topoisomerase, type IIA, conserved site (InterPro:IPR018522), DNA topoisomerase, type IIA, subunit A/ C-terminal, alpha-beta (InterPro:IPR013758), DNA topoisomerase, type IIA, subunit B, domain 2 (InterPro:IPR013506), DNA topoisomerase, type IIA, subunit A, alpha-helical (InterPro:IPR013757), ATPase-like, ATP-binding domain (InterPro:IPR003594), DNA topoisomerase, type IIA, subunit B/N-terminal, alpha-beta (InterPro:IPR013759), DNA topoisomerase, type IIA, subunit B/N-terminal (InterPro:IPR001241), Ribosomal protein S5 domain 2-type fold (InterPro:IPR020568), DNA topoisomerase II, eukaryotic-type (InterPro:IPR001154), Ribosomal protein S5 domain 2-type fold, subgroup (InterPro:IPR014721), DNA topoisomerase, type IIA, central (InterPro:IPR013760); BEST Arabidopsis thaliana protein match is: DNA GYRASE B2 (TAIR:AT5G04130.1); Has 30201 Blast hits to 17322 proteins in 780 species: Archae - 12; Bacteria - 1396; Metazoa - 17338; Fungi - 3422; Plants - 5037; Viruses - 0; Other Eukaryotes - 2996 (source: NCBI BLink). & (loc_os02g47150.1 : 139.0) no description available & (chl4|510796 : 120.0) no description available	1.14231	1.62634	0.368656	0.106616	0.0752291	0	0.0472135	0.440138	0	0.137321	0.422122	0	0.0478419	0.134101	0.0236541	0	0	0.0439476	0	0.720603	0	0.150156	0	0.102138	0.0541845	0	0	0	0	0	0	0	0	0	0	0.156161	0	0	0	0	0.280391
				lcl|PKPP01009401.1_cds_PWA48344.1_51403	cytochrome P450 [Artemisia annua]	26.1	misc.cytochrome P450	(at4g37340 : 93.6) member of CYP81D; "cytochrome P450, family 81, subfamily D, polypeptide 3" (CYP81D3); FUNCTIONS IN: electron carrier activity, monooxygenase activity, iron ion binding, oxygen binding, heme binding; INVOLVED IN: oxidation reduction; CONTAINS InterPro DOMAIN/s: Cytochrome P450 (InterPro:IPR001128), Cytochrome P450, conserved site (InterPro:IPR017972), Cytochrome P450, E-class, group I (InterPro:IPR002401); BEST Arabidopsis thaliana protein match is: cytochrome P450, family 81, subfamily D, polypeptide 2 (TAIR:AT4G37360.1); Has 36513 Blast hits to 36368 proteins in 1854 species: Archae - 63; Bacteria - 6178; Metazoa - 11747; Fungi - 7453; Plants - 9512; Viruses - 3; Other Eukaryotes - 1557 (source: NCBI BLink).	0	0	0	0.796485	0.281003	0	0.176356	0	0.40445	0	0	0	0.536111	0.166969	0	0.48365	0	0.164157	0	0	0	0	0	1.14455	0.202395	0	0	0.229775	0.156102	0	0	0.745046	0.530343	0	0	0	0	0	0.832723	0	0.349115
				lcl|PKPP01009402.1_cds_PWA48337.1_51404	CLUB [Artemisia annua]	35.2	not assigned.unknown	(at5g54440 : 587.0) Encodes a putative TRAPPII tethering factor required for cell plate assembly during cytokinesis.; CLUB (CLUB); CONTAINS InterPro DOMAIN/s: Protein of unknown function DUF3758 (InterPro:IPR022233); Has 362 Blast hits to 266 proteins in 127 species: Archae - 0; Bacteria - 0; Metazoa - 146; Fungi - 118; Plants - 63; Viruses - 0; Other Eukaryotes - 35 (source: NCBI BLink). & (loc_os12g36760.1 : 570.0) no description available	5.27848	6.89189	4.62296	8.30622	7.49828	1.57754	2.32776	7.74081	4.28194	1.34511	4.58199	0	1.98357	6.80506	0.164533	5.93265	4.91875	4.71959	5.03089	2.82062	7.8198	5.71232	5.55552	5.75279	4.85336	7.80186	5.90381	6.42929	3.04372	5.73134	7.98099	6.67122	6.30051	0.0879106	3.22326	1.91796	2.89091	3.2664	6.01091	2.92381	1.41284
				lcl|PKPP01009402.1_cds_PWA48338.1_51405	cyclophilin-like peptidyl-prolyl cis-trans isomerase family protein [Artemisia annua]	31.3.1	cell.cycle.peptidylprolyl isomerase	(at3g15520 : 517.0) Cyclophilin-like peptidyl-prolyl cis-trans isomerase family protein; FUNCTIONS IN: peptidyl-prolyl cis-trans isomerase activity; INVOLVED IN: protein folding; LOCATED IN: thylakoid, thylakoid lumen, chloroplast thylakoid membrane, chloroplast thylakoid lumen, chloroplast; EXPRESSED IN: 22 plant structures; EXPRESSED DURING: 14 growth stages; CONTAINS InterPro DOMAIN/s: Cyclophilin-like (InterPro:IPR015891), Peptidyl-prolyl cis-trans isomerase, cyclophilin-type (InterPro:IPR002130); BEST Arabidopsis thaliana protein match is: cyclophilin 38 (TAIR:AT3G01480.1); Has 713 Blast hits to 711 proteins in 154 species: Archae - 5; Bacteria - 374; Metazoa - 0; Fungi - 0; Plants - 88; Viruses - 0; Other Eukaryotes - 246 (source: NCBI BLink). & (loc_os07g37830.1 : 500.0) no description available & (chl4|523957 : 274.0) no description available	14.1537	13.8175	22.281	7.3602	7.9216	15.7749	18.4061	10.143	1.44054	19.0144	4.69157	16.3961	5.93102	8.21829	9.63899	1.5458	0.963958	1.38427	1.97217	18.8376	5.24839	1.91727	1.73881	0.83127	1.31491	4.83916	3.0582	10.1762	0	1.71374	4.47641	9.78229	2.36456	10.9962	27.5761	20.3482	20.1348	23.8872	9.3464	23.8734	30.1944
				lcl|PKPP01009402.1_cds_PWA48339.1_51406	cyclophilin-like peptidyl-prolyl cis-trans isomerase family protein [Artemisia annua]	31.3.1	cell.cycle.peptidylprolyl isomerase	(at3g15520 : 512.0) Cyclophilin-like peptidyl-prolyl cis-trans isomerase family protein; FUNCTIONS IN: peptidyl-prolyl cis-trans isomerase activity; INVOLVED IN: protein folding; LOCATED IN: thylakoid, thylakoid lumen, chloroplast thylakoid membrane, chloroplast thylakoid lumen, chloroplast; EXPRESSED IN: 22 plant structures; EXPRESSED DURING: 14 growth stages; CONTAINS InterPro DOMAIN/s: Cyclophilin-like (InterPro:IPR015891), Peptidyl-prolyl cis-trans isomerase, cyclophilin-type (InterPro:IPR002130); BEST Arabidopsis thaliana protein match is: cyclophilin 38 (TAIR:AT3G01480.1); Has 713 Blast hits to 711 proteins in 154 species: Archae - 5; Bacteria - 374; Metazoa - 0; Fungi - 0; Plants - 88; Viruses - 0; Other Eukaryotes - 246 (source: NCBI BLink). & (loc_os07g37830.1 : 499.0) no description available & (chl4|523957 : 271.0) no description available	11.473	4.01095	17.5016	5.07734	4.43511	6.9209	1.04474	1.97626	0.693043	0.719538	0.462158	8.06088	1.7585	4.76857	0.485105	0.956927	0.372944	0.263769	1.15928	7.27301	2.07318	0.502236	1.27888	0.469852	0.566366	2.3493	1.01414	4.903	0.0449405	1.95843	2.92923	4.49845	1.55884	0.0709969	19.7253	13.9579	17.0024	21.052	5.27621	7.10171	10.8442
				lcl|PKPP01009402.1_cds_PWA48340.1_51407	NAC domain-containing protein [Artemisia annua]	33.99	development.unspecified	(at1g61110 : 292.0) NAC domain containing protein 25 (NAC025); FUNCTIONS IN: sequence-specific DNA binding transcription factor activity; INVOLVED IN: multicellular organismal development, regulation of transcription; LOCATED IN: cellular_component unknown; EXPRESSED IN: 6 plant structures; EXPRESSED DURING: 4 anthesis, petal differentiation and expansion stage; CONTAINS InterPro DOMAIN/s: No apical meristem (NAM) protein (InterPro:IPR003441); BEST Arabidopsis thaliana protein match is: NAC domain containing protein 2 (TAIR:AT3G15510.1); Has 3019 Blast hits to 3014 proteins in 77 species: Archae - 0; Bacteria - 0; Metazoa - 0; Fungi - 0; Plants - 3011; Viruses - 0; Other Eukaryotes - 8 (source: NCBI BLink). & (loc_os07g37920.1 : 267.0) no description available	0	0.33248	0	0.154994	0.262475	0.742236	4.53003	0.0426568	0.0314819	3.23402	50.7294	0.0325642	10.4743	0.23394	0.136986	3.01174	0.078143	0.115	2.976	1.0571	0.643633	5.67552	2.92438	5.65723	5.4352	0.312481	0.272639	0.214625	4.48365	0.394791	0.389958	0.521941	0.185766	2.18109	2.03955	6.06142	2.37837	0.530758	0.259273	5.09748	5.54364
				lcl|PKPP01009402.1_cds_PWA48341.1_51408	NAC domain containing protein 19 [Artemisia annua]	33.99	development.unspecified	(at1g52890 : 305.0) encodes a NAC transcription factor whose expression is induced by drought, high salt, and abscisic acid. This gene binds to ERD1 promoter in vitro.; NAC domain containing protein 19 (NAC019); CONTAINS InterPro DOMAIN/s: No apical meristem (NAM) protein (InterPro:IPR003441); BEST Arabidopsis thaliana protein match is: NAC domain containing protein 3 (TAIR:AT3G15500.1); Has 3041 Blast hits to 3033 proteins in 75 species: Archae - 0; Bacteria - 0; Metazoa - 0; Fungi - 0; Plants - 3041; Viruses - 0; Other Eukaryotes - 0 (source: NCBI BLink). & (loc_os01g66120.2 : 231.0) no description available	0.516893	1.11197	0.845517	0.0295381	0.18758	1.86638	0.70082	2.35955	0	3.02666	6.54729	0.312843	0.902261	0	0.248896	2.6779	0.0372304	0	3.19245	3.65997	1.74286	1.31737	2.94271	1.22613	1.26627	1.90405	2.33813	0.306767	3.61242	3.48221	0.946241	0.386826	4.29034	1.84585	0.335077	11.8085	0.779042	0.426123	0.123528	15.3473	13.3257
				lcl|PKPP01009403.1_cds_PWA48335.1_51409	F-box associated interaction domain-containing protein [Artemisia annua]	29.5.11.4.3.2	protein.degradation.ubiquitin.E3.SCF.FBOX	(at3g23880 : 94.7) F-box and associated interaction domains-containing protein; FUNCTIONS IN: molecular_function unknown; INVOLVED IN: biological_process unknown; LOCATED IN: nucleus; EXPRESSED IN: 16 plant structures; EXPRESSED DURING: 10 growth stages; CONTAINS InterPro DOMAIN/s: F-box domain, cyclin-like (InterPro:IPR001810), F-box domain, Skp2-like (InterPro:IPR022364), F-box associated domain, type 3 (InterPro:IPR013187), F-box associated interaction domain (InterPro:IPR017451); BEST Arabidopsis thaliana protein match is: F-box family protein (TAIR:AT3G06240.1); Has 2315 Blast hits to 2300 proteins in 54 species: Archae - 0; Bacteria - 0; Metazoa - 0; Fungi - 0; Plants - 2313; Viruses - 0; Other Eukaryotes - 2 (source: NCBI BLink). & (loc_os09g34200.1 : 83.2) no description available	0	0	0	0	0	0	0	0	0	0	0	0	0	0	0	0	0	0	0	0	0	0.0119845	0	0	0.012974	0	0	0	0	0	0	0	0	0	0	0	0	0	0	0	0
				lcl|PKPP01009403.1_cds_PWA48336.1_51410	FAR1 DNA binding domain, Zinc finger, SWIM-type, MULE transposase domain, FHY3/FAR1 family [Artemisia annua]	35.2	not assigned.unknown		0	0	0	0	0	0	0	0	0	0	0	0	0	0	0	0	0	0	0	0	0	0	0	0	0	0	0	0	0	0	0	0	0	0	0	0	0	0	0	0	0
				lcl|PKPP01009404.1_cds_PWA48333.1_51411	zinc finger, GRF-type [Artemisia annua]	35.2	not assigned.unknown	no hits &	0.108571	0.246357	0.162454	0	0.18233	0	0	0.474109	0	0	0	0	0	0	0.0845851	0	0	0	0	0	0	0	0	0	0	0	0	0	0	0	0	0.322284	0	0	0	0	0	0	0	1.26842	0
				lcl|PKPP01009404.1_cds_PWA48334.1_51412	NIN-like protein [Artemisia annua]	27.3.60	RNA.regulation of transcription.NIN-like bZIP-related family	(at1g64530 : 259.0) Plant regulator RWP-RK family protein; CONTAINS InterPro DOMAIN/s: Octicosapeptide/Phox/Bem1p (InterPro:IPR000270), Plant regulator RWP-RK (InterPro:IPR003035); BEST Arabidopsis thaliana protein match is: NIN like protein 7 (TAIR:AT4G24020.1); Has 703 Blast hits to 646 proteins in 50 species: Archae - 0; Bacteria - 2; Metazoa - 50; Fungi - 0; Plants - 585; Viruses - 0; Other Eukaryotes - 66 (source: NCBI BLink). & (loc_os01g13540.1 : 250.0) no description available	0.607034	0.0598013	0.476045	0.446045	0.472099	0.522009	1.10982	2.16681	0.427517	0.269655	0.92246	0	0.925344	0.455838	0.0136883	0.135426	0.6173	0.259297	0.178425	0.0513878	0.248071	0.392624	0.135365	0.380573	0.276277	0.304439	0.367785	0.41016	0.16458	0.456485	0.353216	0.312928	0.723939	0.526138	4.04821	1.54257	4.63014	3.67951	0.618317	1.35688	1.9602
				lcl|PKPP01009405.1_cds_PWA48328.1_51413	transcription factor HY5 [Artemisia annua]	27.3.35	RNA.regulation of transcription.bZIP transcription factor family	(at5g11260 : 107.0) Basic leucine zipper (bZIP) transcription factor. Nuclear localization. Involved in light-regulated transcriptional activation of G-box-containing promoters. Negatively regulated by Cop1. Although cytokinins do not appear to affect the gene's promoter activity, they appear to stabilize the protein. HY5 plays a role in anthocyanin accumulation in far-red light and blue light, but not in red light or in the dark. Mutant studies showed that the gene product is involved in the positive regulation of the PHYA-mediated inhibition of hypocotyl elongation. Binds to G- and Z-boxes, and other ACEs, but not to E-box. Loss of function mutation shows ABA resistant seedling phenotypes suggesting involvement for HY5 in mediating ABA responses. Binds to the promoter of ABI5 and regulates its expression.; ELONGATED HYPOCOTYL 5 (HY5); FUNCTIONS IN: double-stranded DNA binding, DNA binding, sequence-specific DNA binding transcription factor activity; INVOLVED IN: in 13 processes; LOCATED IN: nucleus; EXPRESSED IN: 23 plant structures; EXPRESSED DURING: 13 growth stages; CONTAINS InterPro DOMAIN/s: Basic-leucine zipper (bZIP) transcription factor (InterPro:IPR004827), bZIP transcription factor, bZIP-1 (InterPro:IPR011616), cAMP response element binding (CREB) protein (InterPro:IPR001630); BEST Arabidopsis thaliana protein match is: HY5-homolog (TAIR:AT3G17609.2); Has 30201 Blast hits to 17322 proteins in 780 species: Archae - 12; Bacteria - 1396; Metazoa - 17338; Fungi - 3422; Plants - 5037; Viruses - 0; Other Eukaryotes - 2996 (source: NCBI BLink). & (loc_os02g10860.1 : 99.0) no description available	21.7841	25.2018	12.8347	7.84578	9.44485	30.2914	50.8561	12.6922	15.6953	8.72169	43.742	155.408	39.1451	7.26035	9.51079	11.2925	13.8043	16.8688	15.7705	19.5692	7.52007	8.28899	12.8253	6.93734	5.17827	8.52041	4.69427	7.93695	0.344664	6.08827	8.34876	11.7977	3.67896	89.3589	17.8664	6.51064	9.4419	23.1502	7.66757	16.0332	12.5893
				lcl|PKPP01009405.1_cds_PWA48329.1_51414	AFG1-like ATPase family protein [Artemisia annua]	35.1	not assigned.no ontology	(at2g25530 : 774.0) AFG1-like ATPase family protein; FUNCTIONS IN: ATPase activity, ATP binding; INVOLVED IN: biological_process unknown; LOCATED IN: cellular_component unknown; EXPRESSED IN: 23 plant structures; EXPRESSED DURING: 14 growth stages; CONTAINS InterPro DOMAIN/s: ATPase, AFG1-like (InterPro:IPR005654); BEST Arabidopsis thaliana protein match is: AFG1-like ATPase family protein (TAIR:AT4G28070.2); Has 3822 Blast hits to 3815 proteins in 1065 species: Archae - 0; Bacteria - 1862; Metazoa - 150; Fungi - 200; Plants - 101; Viruses - 0; Other Eukaryotes - 1509 (source: NCBI BLink). & (loc_os03g63500.1 : 733.0) no description available & (chl4|525239 : 198.0) no description available	5.36756	4.04248	2.65375	2.62626	1.74484	1.67502	1.68872	7.14401	1.53547	1.32581	17.7139	2.52734	5.98608	2.73781	1.05217	8.02112	1.08616	1.39669	8.1307	2.31131	2.23563	3.43579	8.53456	3.4292	3.04191	2.14965	0.838531	2.08809	1.62984	0.870062	2.06487	2.56053	1.08073	1.18939	3.25584	2.68436	2.53772	2.60967	2.73499	2.66294	2.77025
				lcl|PKPP01009405.1_cds_PWA48330.1_51415	glycoside hydrolase, family 28, Pectin lyase fold/virulence factor [Artemisia annua]	10.6.3	cell wall.degradation.pectate lyases and polygalacturonases	(at4g33440 : 602.0) Pectin lyase-like superfamily protein; FUNCTIONS IN: polygalacturonase activity; INVOLVED IN: carbohydrate metabolic process; LOCATED IN: endomembrane system; EXPRESSED IN: 16 plant structures; EXPRESSED DURING: 9 growth stages; CONTAINS InterPro DOMAIN/s: Pectin lyase fold/virulence factor (InterPro:IPR011050), Glycoside hydrolase, family 28 (InterPro:IPR000743), Pectin lyase fold (InterPro:IPR012334), Parallel beta-helix repeat (InterPro:IPR006626); BEST Arabidopsis thaliana protein match is: Pectin lyase-like superfamily protein (TAIR:AT3G62110.1); Has 4317 Blast hits to 4300 proteins in 507 species: Archae - 6; Bacteria - 1547; Metazoa - 14; Fungi - 1180; Plants - 1416; Viruses - 2; Other Eukaryotes - 152 (source: NCBI BLink). & (loc_os08g01600.1 : 582.0) no description available	3.90675	2.81359	2.98212	7.2768	7.39758	5.71227	6.13456	4.07957	3.04733	4.25812	6.3787	4.28457	7.37721	6.71199	0.644019	12.9615	3.55551	3.57722	13.0406	5.33229	4.37015	6.90823	11.915	8.59778	6.98553	3.65258	2.90769	3.70091	7.28932	2.71325	5.16633	3.66393	3.12252	2.66289	7.33754	6.98713	7.84049	7.55908	3.64427	8.1582	6.28462
				lcl|PKPP01009405.1_cds_PWA48331.1_51416	hypothetical protein CTI12_AA491790 [Artemisia annua]	35.2	not assigned.unknown	no hits &	0.00397953	0	0.0119091	0.0126285	0	0	0	0	0	0	0	0	0	0	0	0	0	0	0	0	0.0187291	0	0.0175199	0.0181471	0	0.0636503	0.0222139	0.0874353	0	0	0.0453897	0.0472515	0	0	0	0	0	0	0.0528121	0	0
				lcl|PKPP01009405.1_cds_PWA48332.1_51417	myb-like domain, Myb/SANT-like DNA-binding domain protein [Artemisia annua]	35.2	not assigned.unknown	no hits &	0.23537	0.265776	0.100148	0.212396	0.112401	0.211901	0.0705426	0.51148	0	0.0683913	0.420467	1.17139	0.142963	0.26715	0.443226	2.64395	0.133854	0.0656629	2.51487	0.294544	0.551253	0.822617	2.13631	0.457819	0.566706	0	0.186806	0.551459	5.61968	0.0966077	0.0954251	0.0993394	0.106069	0.0794911	0	0	0	0	0.11103	0	0
				lcl|PKPP01009407.1_cds_PWA48327.1_51418	magnesium-protoporphyrin IX methyltransferase [Artemisia annua]	19.11	tetrapyrrole synthesis.magnesium protoporphyrin IX methyltransferase	(at4g25080 : 289.0) Encodes a protein with methyltransferase activity responsible for the methylation of magnesium protoporphyrin IX. Mutants defective in this gene are affected in chlorophyll biosynthesis and show a reduction in the accumulation of a number of major thylakoid-associated proteins including components of PSI (LHCI), PSII (LHCII, D1, CP43) and the cytochrome b6f complex (Cytf). By contrast, no significant changes were detected for the proteins of the stroma and the chloroplast envelope.; magnesium-protoporphyrin IX methyltransferase (CHLM); CONTAINS InterPro DOMAIN/s: Magnesium-protoporphyrin IX methyltransferase, C-terminal (InterPro:IPR010940), Magnesium protoporphyrin O-methyltransferase (InterPro:IPR010251). & (loc_os06g04150.1 : 228.0) no description available & (chl4|512812 : 224.0) no description available	106.533	58.4362	143.738	65.1097	60.4173	68.9308	49.8893	43.2876	21.686	40.3153	21.4348	494.109	18.5926	56.6924	7.12316	26.368	24.3634	25.9727	28.9288	52.1606	40.3595	11.9887	24.511	9.24637	14.2411	42.8069	35.1797	62.6456	2.72956	34.4267	42.7104	64.8071	27.4756	37.6301	196.753	113.186	158.614	202.343	62.8426	122.794	143.456
				lcl|PKPP01009409.1_cds_PWA48326.1_51419	RNA-directed DNA polymerase, eukaryota [Artemisia annua]	35.2	not assigned.unknown		0.032586	0	0	0.0182483	0.00643807	0	0	0	0	0	0	0	0	0.00765086	0	0.00738728	0	0.00752203	0.031145	0	0	0.0514009	0.0168776	0.0874093	0.0649192	0	0	0	0	0	0	0	0	0	0	0.0534566	0	0	0	0.0149293	0
				lcl|PKPP01009410.1_cds_PWA48324.1_51420	exocyst complex protein Exo70, Cullin repeat-like-containing domain protein [Artemisia annua]	35.2	not assigned.unknown	no hits &	0.148671	0.0562243	0	0	0	0	0	0	0	0	0	0	0.105852	0	0	0	0	0	0	0	0	0	0	0	0	0	0	0	0	0	0.282618	0	0	0	0	0	0	0	0	0	0
				lcl|PKPP01009410.1_cds_PWA48325.1_51421	tetratricopeptide-like helical domain-containing protein [Artemisia annua]	35.1.5	not assigned.no ontology.pentatricopeptide (PPR) repeat-containing protein	(loc_os02g58330.1 : 408.0) no description available & (at5g48910 : 385.0) Encodes LPA66, a chloroplast protein of the pentatricopeptide repeat family. In lpa66 mutants, editing of psbF that converts serine to phenylalanine is specifically impaired. lpa66 mutants also display a high chlorophyll fluorescence phenotype.; LOW PSII ACCUMULATION 66 (LPA66); CONTAINS InterPro DOMAIN/s: Pentatricopeptide repeat (InterPro:IPR002885); BEST Arabidopsis thaliana protein match is: Tetratricopeptide repeat (TPR)-like superfamily protein (TAIR:AT5G66520.1); Has 1807 Blast hits to 1807 proteins in 277 species: Archae - 0; Bacteria - 0; Metazoa - 736; Fungi - 347; Plants - 385; Viruses - 0; Other Eukaryotes - 339 (source: NCBI BLink). & (chl4|509971 : 93.6) no description available	1.67201	0.145328	1.24292	0.351723	0.297866	0.0527244	0.583658	1.10836	0	0.80626	0.622347	1.15013	0.177428	0.371514	0.604007	0.362429	0.295331	0.199205	0.312848	0.380431	0.263582	0.598121	0.528234	0.468254	0.507762	0.384343	0.334881	0.233338	0.246784	0.410212	0.155262	0.121981	0.127748	0.613851	0	0.77219	0.175561	0.155137	0.134274	0.234727	0.731759
				lcl|PKPP01009411.1_cds_PWA48319.1_51422	RNA-directed DNA polymerase, eukaryota, Reverse transcriptase zinc-binding domain protein [Artemisia annua]	35.2	not assigned.unknown	no hits &	0	0	0	0	0	0	0	0	0	0	0	0	0	0	0	0	0	0	0	0	0	0	0	0	0	0	0	0	0	0	0	0	0	0	0	0	0	0	0	0	0
				lcl|PKPP01009411.1_cds_PWA48320.1_51423	hypothetical protein CTI12_AA492290 [Artemisia annua]	35.2	not assigned.unknown	(at3g60590 : 271.0) unknown protein; LOCATED IN: chloroplast inner membrane; EXPRESSED IN: 23 plant structures; EXPRESSED DURING: 14 growth stages; BEST Arabidopsis thaliana protein match is: unknown protein (TAIR:AT1G48460.1); Has 30201 Blast hits to 17322 proteins in 780 species: Archae - 12; Bacteria - 1396; Metazoa - 17338; Fungi - 3422; Plants - 5037; Viruses - 0; Other Eukaryotes - 2996 (source: NCBI BLink). & (loc_os04g45200.1 : 238.0) no description available	8.87679	9.20189	7.87465	22.0914	22.8784	18.103	27.9093	14.3271	12.023	30.9723	32.1545	9.49379	29.8816	23.665	4.47638	22.7855	12.3568	12.4502	25.5045	12.8108	24.024	16.7847	24.7458	18.7206	17.8079	23.3968	21.3821	19.8968	8.98044	22.4042	22.2249	20.6153	24.5454	17.2083	18.1057	18.7525	19.451	14.543	19.726	24.2564	24.2541
				lcl|PKPP01009411.1_cds_PWA48321.1_51424	small auxin-up RNA [Artemisia annua]	17.2.3	hormone metabolism.auxin.induced-regulated-responsive-activated	(at3g12830 : 129.0) SAUR-like auxin-responsive protein family ; CONTAINS InterPro DOMAIN/s: Auxin responsive SAUR protein (InterPro:IPR003676); BEST Arabidopsis thaliana protein match is: SAUR-like auxin-responsive protein family (TAIR:AT1G56150.1); Has 1206 Blast hits to 1201 proteins in 26 species: Archae - 0; Bacteria - 0; Metazoa - 0; Fungi - 0; Plants - 1205; Viruses - 0; Other Eukaryotes - 1 (source: NCBI BLink).	2.0484	3.32826	2.18624	4.18269	4.18678	0.443635	1.74456	0	0.98788	0	2.59453	0	0.523786	5.31339	0	0.708797	0.735622	1.85243	0.79377	7.00429	18.3458	6.33603	2.15917	6.99468	6.0382	15.3068	40.8445	4.3776	48.7067	38.4539	12.8723	4.36751	44.8902	1.35912	0	1.70969	0	0.237926	3.9662	0.477479	1.02327
				lcl|PKPP01009411.1_cds_PWA48322.1_51425	S-adenosyl-L-methionine-dependent methyltransferases superfamily protein [Artemisia annua]	35.1	not assigned.no ontology	(at1g16445 : 263.0) S-adenosyl-L-methionine-dependent methyltransferases superfamily protein; INVOLVED IN: biological_process unknown; LOCATED IN: chloroplast; CONTAINS InterPro DOMAIN/s: Putative rRNA methylase (InterPro:IPR010719); Has 1208 Blast hits to 1208 proteins in 621 species: Archae - 2; Bacteria - 1139; Metazoa - 0; Fungi - 0; Plants - 33; Viruses - 0; Other Eukaryotes - 34 (source: NCBI BLink). & (loc_os05g43582.1 : 263.0) no description available & (chl4|513216 : 112.0) no description available	3.50228	0.691751	2.61306	2.62686	2.64487	0.802908	5.39703	4.39096	0.819924	2.27654	0.937719	15.7679	2.05361	2.49674	0.266125	1.58745	0.652311	0.71312	1.82082	0.248032	0.969288	1.13704	1.33339	0.883921	1.17231	1.19874	2.70503	1.13126	2.71782	1.49869	2.1083	1.07886	1.8431	3.04223	2.07606	0.675721	1.1983	1.41053	0.803878	0.849213	0.30332
				lcl|PKPP01009411.1_cds_PWA48323.1_51426	hypothetical protein CTI12_AA492320 [Artemisia annua]	35.2	not assigned.unknown	no hits &	5.86449	0.442092	5.65563	1.05107	1.04702	6.04498	5.01045	0	0.565121	7.00777	0	0.779399	1.49817	0.544364	1.42682	0.901046	0.779289	0.305827	0.31657	0.797778	0.825261	0.783688	0.257326	2.31	1.50826	0.727125	0.435028	0.64211	7.19781	0.899907	0.666668	0.578346	0.370513	1.29581	4.48874	3.12428	3.40955	4.0832	1.29281	4.85589	5.20325
				lcl|PKPP01009412.1_cds_PWA48316.1_51427	pentatricopeptide repeat (PPR) superfamily protein [Artemisia annua]	35.1.5	not assigned.no ontology.pentatricopeptide (PPR) repeat-containing protein	(at2g15630 : 535.0) Pentatricopeptide repeat (PPR) superfamily protein; CONTAINS InterPro DOMAIN/s: Pentatricopeptide repeat (InterPro:IPR002885); BEST Arabidopsis thaliana protein match is: Tetratricopeptide repeat (TPR)-like superfamily protein (TAIR:AT5G01110.1); Has 56384 Blast hits to 14280 proteins in 305 species: Archae - 4; Bacteria - 41; Metazoa - 1079; Fungi - 1056; Plants - 52130; Viruses - 0; Other Eukaryotes - 2074 (source: NCBI BLink). & (loc_os04g40130.1 : 413.0) no description available & (chl4|509971 : 147.0) no description available	0.431936	0.370177	0.212296	0.333452	0.279461	0.204731	0.433629	0.228223	0.130281	0.189116	0.466673	0.102992	0.109589	0.419259	0.451531	0.157677	0.147918	0.0444649	0.0859729	0.458371	0.15409	0.100065	0	0.0996884	0.0906057	0	0.187721	0.131527	1.1232	0.188819	0.245583	0.0880523	0.224555	0.109099	0	0	0.0919823	0.142111	0.0745202	0.637578	0.193136
				lcl|PKPP01009412.1_cds_PWA48317.1_51428	WD40/YVTN repeat-like-containing domain-containing protein [Artemisia annua]	28.1	DNA.synthesis/chromatin structure	(at3g18950 : 421.0) Transducin/WD40 repeat-like superfamily protein; CONTAINS InterPro DOMAIN/s: WD40 repeat 2 (InterPro:IPR019782), WD40 repeat-like-containing domain (InterPro:IPR011046), WD40-repeat-containing domain (InterPro:IPR017986), WD40/YVTN repeat-like-containing domain (InterPro:IPR015943), WD40 repeat (InterPro:IPR001680), WD40 repeat, subgroup (InterPro:IPR019781), G-protein beta WD-40 repeat, region (InterPro:IPR020472); BEST Arabidopsis thaliana protein match is: Transducin/WD40 repeat-like superfamily protein (TAIR:AT1G49450.1); Has 30107 Blast hits to 16274 proteins in 601 species: Archae - 20; Bacteria - 4381; Metazoa - 11289; Fungi - 6965; Plants - 3765; Viruses - 0; Other Eukaryotes - 3687 (source: NCBI BLink). & (loc_os03g52870.1 : 409.0) no description available	4.13617	0.417444	6.15094	8.79733	9.67341	5.07463	13.3455	0.664853	14.1275	15.687	2.12546	7.38059	9.81036	8.88763	0.395385	15.2559	15.7571	15.7831	15.0233	2.93156	13.7339	18.2305	15.1373	18.4275	18.1397	11.77	13.421	7.94475	7.81207	15.3831	13.1327	7.4571	13.5117	1.53699	9.27167	11.0131	9.55699	13.492	7.95581	12.7475	13.6064
				lcl|PKPP01009412.1_cds_PWA48318.1_51429	clast3-related protein [Artemisia annua]	35.1	not assigned.no ontology	(at3g18940 : 368.0) clast3-related; CONTAINS InterPro DOMAIN/s: Proteasome assembly chaperone 2, eukaryotic (InterPro:IPR016562), Proteasome assembly chaperone 2 (InterPro:IPR019151); Has 249 Blast hits to 248 proteins in 114 species: Archae - 1; Bacteria - 0; Metazoa - 124; Fungi - 51; Plants - 58; Viruses - 0; Other Eukaryotes - 15 (source: NCBI BLink). & (loc_os03g55784.1 : 334.0) no description available	5.41792	0	7.77607	0.334389	0.190379	0.0277626	0.907578	11.025	0.0369306	0.588106	11.8824	1.25657	3.50859	0.229013	1.9337	1.0565	0.180579	0	0.463431	0	0.822498	1.17382	0.810784	1.05541	0.954842	0.488174	0.802516	0.628718	0	0.530544	0.465487	0.966944	0.717854	0.111139	7.14203	4.41607	9.16776	8.77892	0.759467	6.66831	4.89483
				lcl|PKPP01009413.1_cds_PWA48312.1_51430	hypothetical protein CTI12_AA492210 [Artemisia annua]	35.2	not assigned.unknown	(at5g51130 : 114.0) S-adenosyl-L-methionine-dependent methyltransferases superfamily protein; FUNCTIONS IN: protein methyltransferase activity, methyltransferase activity; INVOLVED IN: protein amino acid methylation; LOCATED IN: cytoplasm; EXPRESSED IN: 22 plant structures; EXPRESSED DURING: 13 growth stages; CONTAINS InterPro DOMAIN/s: Ribosomal L11 methyltransferase, PrmA (InterPro:IPR010456), Bicoid-interacting 3 (InterPro:IPR010675); Has 30201 Blast hits to 17322 proteins in 780 species: Archae - 12; Bacteria - 1396; Metazoa - 17338; Fungi - 3422; Plants - 5037; Viruses - 0; Other Eukaryotes - 2996 (source: NCBI BLink). & (loc_os08g42760.1 : 102.0) no description available	0.183066	0.303556	0.779619	0.446873	0.37838	0.104027	0.385889	0.399707	2.58688	0.287785	0.353858	1.71346	0.514299	0.618281	0.35107	0.515574	2.11218	2.09991	0.343212	0.12356	0.2651	0.912579	0.526967	1.05956	0.783529	0.225234	0.393033	0.270725	0.131373	0.284562	0.522004	0.292609	0.178531	0.234145	0.354849	0.932712	0.375006	0.327914	0.280322	0.932266	0.763905
				lcl|PKPP01009413.1_cds_PWA48313.1_51431	NIN-like protein [Artemisia annua]	27.3.60	RNA.regulation of transcription.NIN-like bZIP-related family	(loc_os01g13540.1 : 288.0) no description available & (at1g64530 : 286.0) Plant regulator RWP-RK family protein; CONTAINS InterPro DOMAIN/s: Octicosapeptide/Phox/Bem1p (InterPro:IPR000270), Plant regulator RWP-RK (InterPro:IPR003035); BEST Arabidopsis thaliana protein match is: NIN like protein 7 (TAIR:AT4G24020.1); Has 703 Blast hits to 646 proteins in 50 species: Archae - 0; Bacteria - 2; Metazoa - 50; Fungi - 0; Plants - 585; Viruses - 0; Other Eukaryotes - 66 (source: NCBI BLink).	0.257991	0.12082	0.123705	1.48855	1.71571	0.528096	0.448372	0.863113	3.61183	0.386067	7.04236	0	1.63229	1.17881	0.304139	2.25253	3.4358	3.70491	3.00236	0.431178	11.5674	11.5437	2.54763	11.5595	12.2316	11.5514	45.2429	1.9736	1.10159	44.3453	11.8319	2.7435	47.7089	0.120128	0.563708	2.22595	0.788507	0.748386	1.98259	3.02467	2.22061
				lcl|PKPP01009413.1_cds_PWA48314.1_51432	NIN-like protein [Artemisia annua]	27.3.60	RNA.regulation of transcription.NIN-like bZIP-related family	(loc_os01g13540.1 : 285.0) no description available & (at1g64530 : 284.0) Plant regulator RWP-RK family protein; CONTAINS InterPro DOMAIN/s: Octicosapeptide/Phox/Bem1p (InterPro:IPR000270), Plant regulator RWP-RK (InterPro:IPR003035); BEST Arabidopsis thaliana protein match is: NIN like protein 7 (TAIR:AT4G24020.1); Has 703 Blast hits to 646 proteins in 50 species: Archae - 0; Bacteria - 2; Metazoa - 50; Fungi - 0; Plants - 585; Viruses - 0; Other Eukaryotes - 66 (source: NCBI BLink).	2.65049	5.18705	7.09489	5.23001	5.99625	1.35734	2.76162	4.89708	3.30505	3.71745	4.46606	2.89888	2.38927	5.65481	2.73378	19.9499	2.94024	3.18535	20.3226	3.54706	15.2549	12.3742	19.7992	11.6542	13.0654	14.6702	17.3231	6.03553	8.19163	16.7977	15.2348	5.62493	17.2171	0.781286	2.4583	5.24649	2.56656	3.42483	5.48138	4.02647	4.13227
				lcl|PKPP01009413.1_cds_PWA48315.1_51433	RWP-RK domain-containing protein [Artemisia annua]	35.2	not assigned.unknown		2.11402	0.525189	0.890621	1.73738	1.83299	0.34063	1.34539	2.51612	3.4801	4.16235	1.41259	0.146063	4.05593	1.59385	0.0580189	2.2989	3.20966	3.56006	2.30985	0.614983	3.08043	3.14715	1.9761	2.42742	2.5142	3.75962	7.07096	3.06527	0.623559	6.35059	3.5442	2.40001	7.92723	1.53729	1.90525	2.83132	2.45427	1.93744	2.40027	3.87916	3.05609
				lcl|PKPP01009414.1_cds_PWA48307.1_51434	photosystem I reaction center subunit VIII [Artemisia annua]	35.2	not assigned.unknown	no hits &	0	19.0834	7.28554	0	0	8.40834	2.79916	3.86586	0.713278	3.6184	0.926907	12.5426	8.57392	0	8.27644	0.852954	0	0	0	77.6775	0	1.97829	0	0	2.14164	0	2.47085	0	9.08484	0	2.52434	0	0	6.30849	1.59343	0	0	0	0	1.72377	1.84707
				lcl|PKPP01009414.1_cds_PWA48308.1_51435	reverse transcriptase domain-containing protein [Artemisia annua]	35.2	not assigned.unknown	no hits &	0	0	0	0	0	0	0	0	0	1.35779	0	0	0	0	0	0	0	0	0	0	0	0	0	0	0	0	0	0	0	0	0	0	0	0	0	0	0	0	0	0	0
				lcl|PKPP01009414.1_cds_PWA48309.1_51436	P-loop containing nucleoside triphosphate hydrolase [Artemisia annua]	35.2	not assigned.unknown	no hits &	52.844	66.6022	26.9138	21.6668	20.5929	6.56247	134.221	93.6162	9.05295	81.2315	16.5845	111.154	69.4381	20.4746	7.34393	37.8027	9.88293	8.94548	36.4031	7.73492	80.4226	23.537	40.314	23.7248	24.6168	81.1087	119.84	25.1881	1.91701	124.472	77.8074	24.1903	130.693	40.0088	3.92297	25.1429	3.63567	4.63955	24.2918	20.9014	16.3205
				lcl|PKPP01009414.1_cds_PWA48310.1_51437	hypothetical protein CTI12_AA488140 [Artemisia annua]	35.2	not assigned.unknown	no hits &	0	0	14.7246	0	1.55607	0	0.761532	46.3454	1.68458	0	6.19035	33.8836	0	0.289835	0.995865	0.737787	0	0	0.441228	0	0	0.708075	0.634087	0.128621	0	0.0607999	0.525934	0	1.6863	1.59729	0	0	0	0	7.56978	2.57319	3.3515	7.56946	2.18218	2.69226	3.59603
				lcl|PKPP01009414.1_cds_PWA48311.1_51438	riboflavin synthase-like superfamily protein [Artemisia annua]	20.1.1	stress.biotic.respiratory burst	(loc_os08g35210.1 : 148.0) no description available & (at1g19230 : 140.0) Riboflavin synthase-like superfamily protein; FUNCTIONS IN: in 6 functions; INVOLVED IN: defense response; LOCATED IN: integral to membrane, membrane; EXPRESSED IN: 7 plant structures; EXPRESSED DURING: petal differentiation and expansion stage; CONTAINS InterPro DOMAIN/s: Ferredoxin reductase-type FAD-binding domain (InterPro:IPR017927), EF-Hand 1, calcium-binding site (InterPro:IPR018247), Cytochrome b245, heavy chain (InterPro:IPR000778), Ferric reductase-like transmembrane component, N-terminal (InterPro:IPR013130), Ferric reductase, NAD binding (InterPro:IPR013121), NADPH oxidase Respiratory burst (InterPro:IPR013623), EF-HAND 2 (InterPro:IPR018249), FAD-binding 8 (InterPro:IPR013112), Riboflavin synthase-like beta-barrel (InterPro:IPR017938); BEST Arabidopsis thaliana protein match is: respiratory burst oxidase protein F (TAIR:AT1G64060.1).	0.24463	3.97641	0	0	0	0	1.14919	0	0.828066	1.73071	12.4704	0	0.639034	0	0	0.950679	0	0	0.25305	0	0.544987	1.10248	1.1324	0	0.246909	0	0	0	4.79965	0	1.70617	0	0	0	1.07698	0	0	1.16111	1.98518	1.40752	0
				lcl|PKPP01009416.1_cds_PWA48304.1_51439	3-Oxoacyl-[acyl-carrier-protein (ACP)] synthase III C-terminal [Artemisia annua]	11.1.10	lipid metabolism.FA synthesis and FA elongation.beta ketoacyl CoA synthase	(at2g26640 : 857.0) Encodes KCS11, a member of the 3-ketoacyl-CoA synthase family involved in the biosynthesis of VLCFA (very long chain fatty acids).; 3-ketoacyl-CoA synthase 11 (KCS11); FUNCTIONS IN: transferase activity, transferring acyl groups other than amino-acyl groups, catalytic activity; INVOLVED IN: response to cold, response to light stimulus, response to osmotic stress; LOCATED IN: membrane; EXPRESSED IN: 25 plant structures; EXPRESSED DURING: 13 growth stages; CONTAINS InterPro DOMAIN/s: Thiolase-like (InterPro:IPR016039), Very-long-chain 3-ketoacyl-CoA synthase (InterPro:IPR012392), 3-Oxoacyl-[acyl-carrier-protein (ACP)] synthase III C-terminal (InterPro:IPR013747), FAE1/Type III polyketide synthase-like protein (InterPro:IPR013601), Thiolase-like, subgroup (InterPro:IPR016038); BEST Arabidopsis thaliana protein match is: 3-ketoacyl-CoA synthase 2 (TAIR:AT1G04220.1); Has 3664 Blast hits to 3650 proteins in 908 species: Archae - 0; Bacteria - 1588; Metazoa - 0; Fungi - 2; Plants - 1914; Viruses - 0; Other Eukaryotes - 160 (source: NCBI BLink). & (loc_os06g39750.3 : 827.0) no description available & (chl4|517553 : 534.0) no description available	19.3972	19.3636	17.1681	15.6622	17.6466	6.67593	16.2656	24.936	51.0029	17.3964	27.0937	11.0395	32.1706	17.6239	7.97146	69.3352	54.3409	53.3977	71.2474	7.15555	54.1248	134.603	70.8403	129.014	135.96	52.6557	87.4208	47.5445	32.2805	85.15	49.484	48.111	90.9993	13.3622	16.9265	22.7925	16.4343	17.3835	47.2228	22.279	23.2083
				lcl|PKPP01009416.1_cds_PWA48305.1_51440	hypothetical protein CTI12_AA492340 [Artemisia annua]	35.2	not assigned.unknown		0.00300949	0	0	0.0121918	0.012904	0	0	0	0	0	0	0	0	0.0460044	0	0	0	0	0	0	0.0141637	0	0	0	0.0145608	0	0	0.0165306	0	0	0	0	0	0	0	0	0	0	0	0	0
				lcl|PKPP01009416.1_cds_PWA48306.1_51441	hypothetical protein CTI12_AA492350 [Artemisia annua]	35.2	not assigned.unknown	(at5g11420 : 595.0) FUNCTIONS IN: molecular_function unknown; INVOLVED IN: biological_process unknown; LOCATED IN: cell wall, plant-type cell wall; EXPRESSED IN: 23 plant structures; EXPRESSED DURING: 13 growth stages; CONTAINS InterPro DOMAIN/s: Protein of unknown function DUF642 (InterPro:IPR006946), Galactose-binding domain-like (InterPro:IPR008979); BEST Arabidopsis thaliana protein match is: Protein of unknown function, DUF642 (TAIR:AT5G25460.1); Has 1807 Blast hits to 1807 proteins in 277 species: Archae - 0; Bacteria - 0; Metazoa - 736; Fungi - 347; Plants - 385; Viruses - 0; Other Eukaryotes - 339 (source: NCBI BLink). & (loc_os01g42520.1 : 494.0) no description available	15.9628	6.79813	19.0669	37.8747	40.762	1.54428	0.747035	1.55291	22.9698	0.839996	3.16161	0.917507	0	45.5409	6.09366	3.01901	25.0172	23.5074	3.49556	4.01577	26.7469	4.80336	2.68007	4.75419	5.24825	23.2075	20.0439	51.5401	0.107121	21.1841	25.1811	53.9377	19.8558	12.2833	2.21389	6.68445	0.341694	0.846699	51.4372	1.5779	6.33178
				lcl|PKPP01009417.1_cds_PWA48301.1_51442	hypothetical protein CTI12_AA491530 [Artemisia annua]	35.2	not assigned.unknown	no hits &	0	0	0	0	0	0	0	0	0	0	0	0	0	0	0.183215	0	0	0	0	0	0	0.283511	0	0.122391	0	0	0	0	0	0	0	0	0	0	0	0	0	0	0	0	0
				lcl|PKPP01009417.1_cds_PWA48302.1_51443	replication protein A 70 kDa DNA-binding subunit B [Artemisia annua]	28.99	DNA.unspecified	(at1g52950 : 103.0) Nucleic acid-binding, OB-fold-like protein; CONTAINS InterPro DOMAIN/s: Nucleic acid-binding, OB-fold-like (InterPro:IPR016027), Nucleic acid-binding, OB-fold (InterPro:IPR012340), Protein of unknown function DUF223 (InterPro:IPR003871), Replication factor A, C-terminal (InterPro:IPR013955); BEST Arabidopsis thaliana protein match is: Nucleic acid-binding, OB-fold-like protein (TAIR:AT2G05642.1); Has 1159 Blast hits to 1070 proteins in 178 species: Archae - 0; Bacteria - 0; Metazoa - 99; Fungi - 144; Plants - 865; Viruses - 0; Other Eukaryotes - 51 (source: NCBI BLink). & (loc_os07g09300.1 : 100.0) no description available	0.50586	0.790629	0.0358415	0.0158143	0.0167381	0.314358	0.0210095	0.195857	0	0	0.908853	0	0.0333169	0.0198912	0.0464176	0.0192059	0	0	0.0404864	0.0960791	0	0	0	0	0.0900711	0	0	0	1.58019	0	0	0	0	0.0236746	0.259897	0.548289	0.189587	0.348136	0.0330677	0	0.937591
				lcl|PKPP01009417.1_cds_PWA48303.1_51444	ferredoxin-1 [Artemisia annua]	1.1.5.2	PS.lightreaction.other electron carrier (ox/red).ferredoxin	(at1g60950 : 112.0) encodes a major leaf ferredoxin; FED A; FUNCTIONS IN: electron carrier activity, iron-sulfur cluster binding, 2 iron, 2 sulfur cluster binding; INVOLVED IN: photosynthetic electron transport chain, response to light stimulus; LOCATED IN: chloroplast stroma, chloroplast; EXPRESSED IN: 22 plant structures; EXPRESSED DURING: 13 growth stages; CONTAINS InterPro DOMAIN/s: 2Fe-2S ferredoxin, iron-sulphur binding site (InterPro:IPR006058), Ferredoxin (InterPro:IPR001041), Ferredoxin [2Fe-2S], plant (InterPro:IPR010241), Beta-grasp fold, ferredoxin-type (InterPro:IPR012675); BEST Arabidopsis thaliana protein match is: ferredoxin 1 (TAIR:AT1G10960.1); Has 7652 Blast hits to 7650 proteins in 1365 species: Archae - 135; Bacteria - 5670; Metazoa - 7; Fungi - 12; Plants - 625; Viruses - 5; Other Eukaryotes - 1198 (source: NCBI BLink). & (loc_os08g01380.1 : 98.2) no description available	0	0	0	417.237	412.307	0.188759	0	30.9226	24.3513	0	9.40185	0.400705	0	427.904	0.650104	22.863	23.2202	24.7337	18.5688	0	237.762	45.2179	22.6968	44.5802	44.815	261.299	37.8854	482.686	0	28.9632	235.592	478.997	31.0933	0	0	1.68412e-08	0	0	455.011	28.1632	0
				lcl|PKPP01009418.1_cds_PWA48297.1_51445	hypothetical protein CTI12_AA441370 [Artemisia annua]	35.2	not assigned.unknown	no hits &	0	0	0.35535	0	0	0	0	0	0	0	0	0	0	0	0.0411156	0	0	0	0	0	0	0	0	0	0	0	0	0	0	0	0	0	0	0	0	0.183974	0	0	0	0.411039	0.330331
				lcl|PKPP01009418.1_cds_PWA48298.1_51446	Pentatricopeptide repeat-containing protein [Artemisia annua]	35.1.5	not assigned.no ontology.pentatricopeptide (PPR) repeat-containing protein	(at2g37230 : 918.0) Tetratricopeptide repeat (TPR)-like superfamily protein; INVOLVED IN: biological_process unknown; LOCATED IN: chloroplast thylakoid membrane; EXPRESSED DURING: seedling growth; CONTAINS InterPro DOMAIN/s: Pentatricopeptide repeat (InterPro:IPR002885); BEST Arabidopsis thaliana protein match is: Tetratricopeptide repeat (TPR)-like superfamily protein (TAIR:AT1G02060.1); Has 41954 Blast hits to 13568 proteins in 300 species: Archae - 4; Bacteria - 36; Metazoa - 406; Fungi - 591; Plants - 39794; Viruses - 0; Other Eukaryotes - 1123 (source: NCBI BLink). & (loc_os02g02020.1 : 591.0) no description available & (chl4|513088 : 102.0) no description available	20.3463	18.1163	13.2424	5.43646	5.5782	5.46074	10.2764	14.2511	1.91633	7.45534	9.44585	5.21728	5.17861	5.44233	4.05828	5.39799	2.46647	2.69546	5.21732	7.08696	3.69414	4.41387	5.53645	4.86199	4.72386	4.17222	3.58621	5.66578	9.92251	2.99897	4.01464	6.47186	3.21681	2.48386	7.35642	5.45606	7.09826	9.04508	5.41943	4.31176	5.52482
				lcl|PKPP01009418.1_cds_PWA48299.1_51447	Nucleotide-binding, alpha-beta plait [Artemisia annua]	27.4	RNA.RNA binding	(at2g37220 : 252.0) Encodes a chloroplast RNA binding protein. A substrate of the type III effector HopU1 (mono-ADP-ribosyltransferase). Protein is tyrosine-phosphorylated and its phosphorylation state is modulated in response to ABA in Arabidopsis thaliana seeds.; RNA-binding (RRM/RBD/RNP motifs) family protein; FUNCTIONS IN: RNA binding, poly(U) RNA binding; INVOLVED IN: response to cold, response to abscisic acid stimulus, innate immune response; LOCATED IN: in 6 components; EXPRESSED IN: 26 plant structures; EXPRESSED DURING: 15 growth stages; CONTAINS InterPro DOMAIN/s: RNA recognition motif, RNP-1 (InterPro:IPR000504), Nucleotide-binding, alpha-beta plait (InterPro:IPR012677); BEST Arabidopsis thaliana protein match is: chloroplast RNA-binding protein 29 (TAIR:AT3G53460.3); Has 997478 Blast hits to 497195 proteins in 22066 species: Archae - 21542; Bacteria - 603238; Metazoa - 188798; Fungi - 28200; Plants - 60491; Viruses - 70820; Other Eukaryotes - 24389 (source: NCBI BLink). & (loc_os07g43810.1 : 245.0) no description available	449.872	218.94	561.915	299.458	292.396	524.532	856.806	223.733	151.789	332.355	86.0826	29.0178	258.075	294.848	114.351	299.038	148.728	146.42	297.462	418.912	158.125	124.653	299.303	128.92	129.617	159.912	101.578	213.534	48.6854	99.7547	162.823	206.493	105.54	657.15	519.691	333.667	298.784	491.863	217.425	355.369	353.796
				lcl|PKPP01009418.1_cds_PWA48300.1_51448	potassium channel, voltage-dependent, ELK [Artemisia annua]	34.22	transport.cyclic nucleotide or calcium regulated channels	(at2g28260 : 723.0) member of Cyclic nucleotide gated channel family; cyclic nucleotide-gated channel 15 (CNGC15); FUNCTIONS IN: cyclic nucleotide binding, calmodulin binding, cation channel activity; INVOLVED IN: potassium ion transport, ion transport, transmembrane transport; LOCATED IN: membrane; EXPRESSED IN: 18 plant structures; EXPRESSED DURING: 10 growth stages; CONTAINS InterPro DOMAIN/s: Cyclic nucleotide-binding (InterPro:IPR000595), Potassium channel, voltage-dependent, EAG/ELK/ERG (InterPro:IPR003938), Ion transport (InterPro:IPR005821), Cyclic nucleotide-binding-like (InterPro:IPR018490), RmlC-like jelly roll fold (InterPro:IPR014710), IQ calmodulin-binding region (InterPro:IPR000048); BEST Arabidopsis thaliana protein match is: cyclic nucleotide-gated channel 14 (TAIR:AT2G24610.1); Has 3177 Blast hits to 3099 proteins in 290 species: Archae - 0; Bacteria - 161; Metazoa - 1483; Fungi - 19; Plants - 962; Viruses - 0; Other Eukaryotes - 552 (source: NCBI BLink). & (loc_os02g41710.1 : 624.0) no description available	0.00391383	0.00648526	0.0117124	0	0	0.0165214	0.322309	0.0170909	0.0252271	0	0.320817	0	0.52341	0	0.0878746	0.070158	0.00720912	0.0460761	0.116298	0.0915761	0.0184199	0.353875	0.258459	0.603034	0.257895	0	0	0	0.202312	0	0	0.0232357	0	0.642595	0	0.0272873	0	0	0	0.0609659	0.0326635
				lcl|PKPP01009420.1_cds_PWA48293.1_51449	EF-hand domain pair [Artemisia annua]	30.3	signalling.calcium	(at1g21630 : 604.0) Calcium-binding EF hand family protein; FUNCTIONS IN: calcium ion binding; LOCATED IN: cytosol; EXPRESSED IN: 24 plant structures; EXPRESSED DURING: 15 growth stages; CONTAINS InterPro DOMAIN/s: EF-HAND 2 (InterPro:IPR018249), EPS15 homology (EH) (InterPro:IPR000261), Calcium-binding EF-hand (InterPro:IPR002048), EF-hand-like domain (InterPro:IPR011992); BEST Arabidopsis thaliana protein match is: Calcium-binding EF hand family protein (TAIR:AT1G20760.1). & (loc_os06g51250.1 : 538.0) no description available	10.393	13.3716	7.98075	7.20915	7.1176	5.5063	9.49026	13.51	3.88874	8.73095	14.0444	0.395222	11.8298	7.15434	3.28418	7.00191	4.61671	4.77617	7.95802	6.1235	9.32002	7.60493	7.07797	7.90171	8.89177	8.42311	7.76608	8.03407	8.10655	7.97672	9.1291	8.94352	9.06584	3.38501	9.69873	10.4881	11.815	10.517	8.46756	10.3531	13.0424
				lcl|PKPP01009420.1_cds_PWA48294.1_51450	transmembrane amino acid transporter family protein [Artemisia annua]	34.3	transport.amino acids	(at4g38250 : 427.0) Transmembrane amino acid transporter family protein; CONTAINS InterPro DOMAIN/s: Amino acid transporter, transmembrane (InterPro:IPR013057); BEST Arabidopsis thaliana protein match is: Transmembrane amino acid transporter family protein (TAIR:AT2G42005.1); Has 5006 Blast hits to 4918 proteins in 286 species: Archae - 16; Bacteria - 54; Metazoa - 1812; Fungi - 943; Plants - 1365; Viruses - 6; Other Eukaryotes - 810 (source: NCBI BLink). & (loc_os04g47780.1 : 391.0) no description available	7.08813	7.14089	3.78161	10.2367	11.1214	6.30556	8.75202	12.7335	15.9622	7.16367	9.14632	0	3.40517	10.8226	14.9641	22.153	19.5126	19.5699	24.3534	19.109	28.3885	23.1718	23.1186	24.1108	22.5138	24.0108	26.5113	11.6125	41.1327	28.1877	24.4227	11.531	29.3272	2.10558	5.25127	4.55483	3.06457	3.5313	11.1179	4.73829	5.80155
				lcl|PKPP01009420.1_cds_PWA48295.1_51451	protein phosphatase 2C family protein [Artemisia annua]	29.4	protein.postranslational modification	(at3g51470 : 447.0) Protein phosphatase 2C family protein; FUNCTIONS IN: protein serine/threonine phosphatase activity, catalytic activity; INVOLVED IN: protein amino acid dephosphorylation; LOCATED IN: protein serine/threonine phosphatase complex; EXPRESSED IN: 20 plant structures; EXPRESSED DURING: 13 growth stages; CONTAINS InterPro DOMAIN/s: Protein phosphatase 2C, manganese/magnesium aspartate binding site (InterPro:IPR000222), Protein phosphatase 2C-related (InterPro:IPR001932), Protein phosphatase 2C (InterPro:IPR015655), Protein phosphatase 2C, N-terminal (InterPro:IPR014045); BEST Arabidopsis thaliana protein match is: Protein phosphatase 2C family protein (TAIR:AT2G33700.1); Has 7043 Blast hits to 7008 proteins in 640 species: Archae - 12; Bacteria - 714; Metazoa - 1616; Fungi - 683; Plants - 2691; Viruses - 9; Other Eukaryotes - 1318 (source: NCBI BLink). & (loc_os10g39540.1 : 425.0) no description available & (chl4|513457 : 156.0) no description available	0.337148	0.0501649	0.154373	0	0	0	0.0932039	0.0321805	0	0.0451808	3.20206	0	0	0.0294142	0	0	0	0	0.0149674	0	0	0	0	0	0	0	0	0	0	0.0212737	0.0420266	0	0	0	0	0.385345	0	0.400406	0	0.162623	0
				lcl|PKPP01009420.1_cds_PWA48296.1_51452	RNA-directed DNA polymerase, eukaryota, Reverse transcriptase zinc-binding domain protein [Artemisia annua]	35.2	not assigned.unknown	no hits &	0	0	0	0	0	0	0	0	0	0	0.668448	0	0	0	0	0	0	0	0	0	0	0	0	0	0	0	0	0	0	0	0	0	0	0	0	0	0	0	0	0	0
				lcl|PKPP01009422.1_cds_PWA48291.1_51453	Ankyrin repeat-containing protein [Artemisia annua]	31.1	cell.organisation	(at3g54070 : 301.0) Ankyrin repeat family protein; CONTAINS InterPro DOMAIN/s: Ankyrin repeat-containing domain (InterPro:IPR020683), Ankyrin repeat (InterPro:IPR002110); BEST Arabidopsis thaliana protein match is: Ankyrin repeat family protein (TAIR:AT5G35810.1); Has 10613 Blast hits to 6237 proteins in 350 species: Archae - 27; Bacteria - 619; Metazoa - 5584; Fungi - 682; Plants - 1506; Viruses - 31; Other Eukaryotes - 2164 (source: NCBI BLink).	6.05621	0.0986234	1.37704	1.4091	1.45371	0.174722	0.468006	9.23983	0.714528	0.0537333	2.81679	0	1.57869	1.50272	0.013657	0.257947	0.738291	0.856298	0.237893	0.208997	0.768715	0.39705	0.184695	0.403178	0.344072	0.808481	1.31506	6.99798	0.510132	0.736992	0.906538	8.34111	1.40541	0.184738	1.3854	1.42053	2.95069	2.30536	7.64982	2.76938	1.08226
				lcl|PKPP01009422.1_cds_PWA48292.1_51454	ankyrin repeat-containing domain-containing protein [Artemisia annua]	35.2	not assigned.unknown	no hits &	6.47717	2.55988	3.97898	14.0586	13.12	1.99845	11.7488	3.87077	5.97318	15.1205	3.12174	0.134316	8.20168	11.177	1.72645	9.70497	6.36566	4.74336	9.65628	2.41577	11.662	12.1549	10.7316	10.0134	10.3319	12.2443	9.5586	9.84842	2.12576	11.6312	10.9144	8.73089	10.4716	4.1153	2.32067	6.60144	1.83937	2.81467	7.08483	10.3557	7.39768
				lcl|PKPP01009423.1_cds_PWA48288.1_51455	AAA+ ATPase domain-containing protein [Artemisia annua]	29.5.7	protein.degradation.metalloprotease	(at1g79560 : 198.0) Encodes an FtsH protease that is localized to the chloroplast. Mutations in this locus result in embryo lethality.; FTSH protease 12 (FTSH12); FUNCTIONS IN: metallopeptidase activity, ATP-dependent peptidase activity, ATPase activity; INVOLVED IN: embryo development ending in seed dormancy; LOCATED IN: mitochondrion, chloroplast, plastid; EXPRESSED IN: 23 plant structures; EXPRESSED DURING: 13 growth stages; CONTAINS InterPro DOMAIN/s: ATPase, AAA-type, core (InterPro:IPR003959), ATPase, AAA+ type, core (InterPro:IPR003593), Peptidase M41 (InterPro:IPR000642); BEST Arabidopsis thaliana protein match is: FTSH protease 1 (TAIR:AT1G50250.1); Has 30201 Blast hits to 17322 proteins in 780 species: Archae - 12; Bacteria - 1396; Metazoa - 17338; Fungi - 3422; Plants - 5037; Viruses - 0; Other Eukaryotes - 2996 (source: NCBI BLink). & (loc_os09g21110.1 : 83.6) no description available	25.0997	17.5294	35.9795	12.7934	13.0939	6.84613	12.0925	15.1026	3.75935	12.6302	5.91376	52.2571	10.316	14.1311	9.10365	6.74326	5.03398	4.25628	7.19058	4.75838	8.18665	6.35658	5.90123	7.37232	7.02995	9.65589	6.68269	8.76781	6.56752	6.67566	9.2782	11.6634	6.03217	7.24284	19.4485	13.7685	13.3129	20.4117	8.75856	9.88209	15.5419
				lcl|PKPP01009423.1_cds_PWA48289.1_51456	Glucose/ribitol dehydrogenase [Artemisia annua]	26.22	misc.short chain dehydrogenase/reductase (SDR)	(loc_os04g52400.1 : 111.0) no description available & (at3g12800 : 97.8) short-chain dehydrogenase-reductase B (SDRB); FUNCTIONS IN: oxidoreductase activity, binding, catalytic activity; INVOLVED IN: oxidation reduction, metabolic process; LOCATED IN: peroxisome, plasma membrane; EXPRESSED IN: 24 plant structures; EXPRESSED DURING: 13 growth stages; CONTAINS InterPro DOMAIN/s: NAD(P)-binding domain (InterPro:IPR016040), Glucose/ribitol dehydrogenase (InterPro:IPR002347), Short-chain dehydrogenase/reductase SDR (InterPro:IPR002198); BEST Arabidopsis thaliana protein match is: NAD(P)-binding Rossmann-fold superfamily protein (TAIR:AT2G07640.1); Has 108804 Blast hits to 108592 proteins in 3545 species: Archae - 967; Bacteria - 72835; Metazoa - 4412; Fungi - 5364; Plants - 2598; Viruses - 2; Other Eukaryotes - 22626 (source: NCBI BLink).	6.79105	21.8314	5.23498	0	0	20.1917	0.469243	0	1.40943	0.915962	0	0.372013	0	0	8.0092	2.96517	0.874609	3.43235	1.33235	21.214	1.54368	2.93182	2.88802	2.99141	3.1739	1.17419	1.8309	2.40217	39.5635	1.89372	3.141	1.94726	4.85139	0.534239	0	0	0	0	1.45094	0	0
				lcl|PKPP01009423.1_cds_PWA48290.1_51457	peroxisomal 2,4-dienoyl-CoA reductase [Artemisia annua]	35.2	not assigned.unknown		3.13989	3.14323	0.552728	13.4807	10.8562	0	6.2293	0	6.25016	12.0787	0	0.307858	8.28478	10.321	0	6.76226	4.43253	6.16081	5.25182	0.810304	6.51947	8.66747	4.47227	6.31688	4.91497	7.38541	8.76352	9.63794	0	7.99782	4.73995	7.12743	8.19564	11.4067	7.31374	15.4528	11.9451	7.88501	12.2557	7.19269	10.7901
				lcl|PKPP01009425.1_cds_PWA48287.1_51458	zinc knuckle CX2CX4HX4C [Artemisia annua]	35.2	not assigned.unknown	no hits &	0	0	0	0	0	0	0	0	0	0	0	0	0	0	0	0	0	0	0	0	0	0	0	0	0	0	0	0	0	0	0	0	0	0	0	0	0	0	0	0	0
				lcl|PKPP01009426.1_cds_PWA48285.1_51459	hypothetical protein CTI12_AA492480 [Artemisia annua]	26.1	misc.cytochrome P450	(at4g31500 : 80.5) Encodes an oxime-metabolizing enzyme in the biosynthetic pathway of glucosinolates. Is required for phytochrome signal transduction in red light. Mutation confers auxin overproduction.; "cytochrome P450, family 83, subfamily B, polypeptide 1" (CYP83B1); FUNCTIONS IN: oxidoreductase activity, acting on paired donors, with incorporation or reduction of molecular oxygen, NADH or NADPH as one donor, and incorporation of one atom of oxygen, oxygen binding; INVOLVED IN: in 9 processes; LOCATED IN: mitochondrion, endoplasmic reticulum, plasma membrane, membrane; EXPRESSED IN: 24 plant structures; EXPRESSED DURING: 13 growth stages; CONTAINS InterPro DOMAIN/s: Cytochrome P450 (InterPro:IPR001128), Cytochrome P450, conserved site (InterPro:IPR017972), Cytochrome P450, E-class, group I (InterPro:IPR002401); BEST Arabidopsis thaliana protein match is: cytochrome P450, family 83, subfamily A, polypeptide 1 (TAIR:AT4G13770.1); Has 32513 Blast hits to 32256 proteins in 1630 species: Archae - 47; Bacteria - 2956; Metazoa - 11814; Fungi - 7162; Plants - 9504; Viruses - 6; Other Eukaryotes - 1024 (source: NCBI BLink).	0	0.0983925	0	0.137604	0	0	0	0	0	0	0	0	0	0	0	0	0	0	0	0	0	0	0	0	0	0	0	0	0.161813	0	0	0	0	0	0	0	0	0	0	0	0
				lcl|PKPP01009426.1_cds_PWA48286.1_51460	Myc-type, basic helix-loop-helix (bHLH) domain-containing protein [Artemisia annua]	27.3.6	RNA.regulation of transcription.bHLH,Basic Helix-Loop-Helix family	(at1g68810 : 123.0) basic helix-loop-helix (bHLH) DNA-binding superfamily protein; FUNCTIONS IN: DNA binding, sequence-specific DNA binding transcription factor activity; INVOLVED IN: regulation of transcription; LOCATED IN: nucleus; EXPRESSED IN: 20 plant structures; EXPRESSED DURING: 12 growth stages; CONTAINS InterPro DOMAIN/s: Helix-loop-helix DNA-binding domain (InterPro:IPR001092), Helix-loop-helix DNA-binding (InterPro:IPR011598); BEST Arabidopsis thaliana protein match is: basic helix-loop-helix 32 (TAIR:AT3G25710.1); Has 3080 Blast hits to 3073 proteins in 197 species: Archae - 0; Bacteria - 9; Metazoa - 353; Fungi - 47; Plants - 2657; Viruses - 0; Other Eukaryotes - 14 (source: NCBI BLink). & (loc_os01g11910.1 : 121.0) no description available	0.477489	1.41248	0.171625	1.34299	1.00164	1.81997	1.28034	0	0.258761	0.984504	0.576446	0	3.62595	1.0072	0.0747779	0.176818	0.458775	0.180044	0.139776	2.22502	3.01229	1.64041	0.201987	1.74149	1.43479	2.56839	2.99962	5.41824	7.3489	2.83681	3.46685	4.05836	2.98104	0.272449	6.60641	3.03884	9.77435	8.81401	5.25153	3.03738	2.96748
				lcl|PKPP01009427.1_cds_PWA48284.1_51461	R-linalool synthase QH5 protein [Artemisia annua]	16.1.5	secondary metabolism.isoprenoids.terpenoids	(at3g25830 : 214.0) Encodes the monoterpene 1,8-cineole synthase, atTPS-Cin. This polypeptide was also shown to synthesize other monoterpenes albeit in minor quantities. The same polypeptide is encoded at two different loci, the result of gene duplication: at3g25820 and at3g25830.; "terpene synthase-like sequence-1,8-cineole" (TPS-CIN); CONTAINS InterPro DOMAIN/s: Terpene synthase, metal-binding domain (InterPro:IPR005630), Terpenoid synthase (InterPro:IPR008949), Terpenoid cylases/protein prenyltransferase alpha-alpha toroid (InterPro:IPR008930), Terpene synthase-like (InterPro:IPR001906); BEST Arabidopsis thaliana protein match is: terpene synthase-like sequence-1,8-cineole (TAIR:AT3G25820.1); Has 1733 Blast hits to 1705 proteins in 178 species: Archae - 0; Bacteria - 0; Metazoa - 0; Fungi - 0; Plants - 1729; Viruses - 0; Other Eukaryotes - 4 (source: NCBI BLink). & (loc_os08g04500.1 : 186.0) no description available	0.596196	0	0.119391	0	0	0	0	0.0871084	0	0	0	0	0	0	0	0	0	0	0	0	0	0	0	0	0	0	0	0	0	0	0	0	0	0	0	0	0	0	0	0	0
				lcl|PKPP01009428.1_cds_PWA48282.1_51462	FBA domain-containing protein [Artemisia annua]	29.5.11.4.3.2	protein.degradation.ubiquitin.E3.SCF.FBOX	(at3g07870 : 114.0) F-box and associated interaction domains-containing protein; CONTAINS InterPro DOMAIN/s: F-box domain, cyclin-like (InterPro:IPR001810), F-box domain, Skp2-like (InterPro:IPR022364), F-box associated domain, type 3 (InterPro:IPR013187), F-box associated interaction domain (InterPro:IPR017451); BEST Arabidopsis thaliana protein match is: F-box and associated interaction domains-containing protein (TAIR:AT3G23880.1); Has 2008 Blast hits to 1989 proteins in 53 species: Archae - 0; Bacteria - 0; Metazoa - 0; Fungi - 0; Plants - 2006; Viruses - 0; Other Eukaryotes - 2 (source: NCBI BLink). & (loc_os09g27660.3 : 81.3) no description available	38.0996	30.6006	24.4792	31.6173	32.6473	28.5106	48	50.9095	20.9476	33.735	38.2396	64.6346	35.4481	31.1496	31.933	41.2948	22.6668	21.5735	42.4774	28.1059	27.3648	37.7113	38.8025	36.9319	36.6891	29.31	31.5102	20.725	57.7772	32.5913	28.7042	19.819	33.9144	28.7074	40.8006	32.9341	31.792	43.5871	21.9557	31.568	31.0586
				lcl|PKPP01009428.1_cds_PWA48283.1_51463	hypothetical protein CTI12_AA489810 [Artemisia annua]	34.13	transport.peptides and oligopeptides	(at1g65730 : 794.0) Arabidopsis thaliana metal-nicotianamine transporter YSL4; YELLOW STRIPE like 7 (YSL7); FUNCTIONS IN: oligopeptide transporter activity; INVOLVED IN: oligopeptide transport, transmembrane transport; LOCATED IN: plasma membrane; EXPRESSED IN: 10 plant structures; EXPRESSED DURING: 4 anthesis, C globular stage, petal differentiation and expansion stage; CONTAINS InterPro DOMAIN/s: Oligopeptide transporter OPT superfamily (InterPro:IPR004813); BEST Arabidopsis thaliana protein match is: YELLOW STRIPE like 5 (TAIR:AT3G17650.1); Has 1836 Blast hits to 1794 proteins in 556 species: Archae - 19; Bacteria - 893; Metazoa - 0; Fungi - 266; Plants - 510; Viruses - 1; Other Eukaryotes - 147 (source: NCBI BLink). & (loc_os02g42220.1 : 773.0) no description available	0.3038	0.0966337	0.181807	0.248254	0.246742	0	0.0240006	0	0.0618297	0	0.552218	0	0	0.335327	0	0.0218412	0.132751	0.0562495	0	0	0.441164	0.530113	0	0.682659	0.560244	0.37665	1.30494	0.246192	0	1.24295	0.700287	0.139965	0.971643	0	0	0.0801417	0	0.118963	0	0	0
				lcl|PKPP01009429.1_cds_PWA48277.1_51464	SGNH hydrolase-type esterase superfamily protein [Artemisia annua]	26.28	misc.GDSL-motif lipase	(loc_os11g48070.1 : 409.0) no description available & (at3g11210 : 399.0) SGNH hydrolase-type esterase superfamily protein; FUNCTIONS IN: hydrolase activity, hydrolase activity, acting on ester bonds, carboxylesterase activity; INVOLVED IN: lipid metabolic process; LOCATED IN: cellular_component unknown; EXPRESSED IN: 20 plant structures; EXPRESSED DURING: 12 growth stages; CONTAINS InterPro DOMAIN/s: Esterase, SGNH hydrolase-type, subgroup (InterPro:IPR013831), Lipase, GDSL (InterPro:IPR001087), Esterase, SGNH hydrolase-type (InterPro:IPR013830); BEST Arabidopsis thaliana protein match is: SGNH hydrolase-type esterase superfamily protein (TAIR:AT2G38180.1); Has 768 Blast hits to 767 proteins in 294 species: Archae - 0; Bacteria - 304; Metazoa - 76; Fungi - 152; Plants - 166; Viruses - 0; Other Eukaryotes - 70 (source: NCBI BLink). & (chl4|526065 : 100.0) no description available	65.7951	27.3653	46.2623	15.8951	17.4844	3.00298	5.955	36.7039	8.56379	5.59239	44.1662	89.998	9.59579	18.1651	3.11809	18.0857	6.19227	5.57993	18.5684	4.87271	10.6769	19.2425	18.4464	20.3125	19.6531	10.5629	12.8766	18.1283	1.09134	14.8025	9.36422	21.2386	12.9677	9.92627	15.7468	27.8378	22.1132	17.5589	16.9699	23.7913	29.8966
				lcl|PKPP01009429.1_cds_PWA48278.1_51465	hypothetical protein CTI12_AA490200 [Artemisia annua]	28.1	DNA.synthesis/chromatin structure	(at4g00660 : 81.6) RNAhelicase-like 8 (RH8); FUNCTIONS IN: helicase activity, nucleic acid binding, ATP-dependent helicase activity, ATP binding; INVOLVED IN: viral reproduction, virus-host interaction; EXPRESSED IN: 24 plant structures; EXPRESSED DURING: 15 growth stages; CONTAINS InterPro DOMAIN/s: RNA helicase, DEAD-box type, Q motif (InterPro:IPR014014), DNA/RNA helicase, DEAD/DEAH box type, N-terminal (InterPro:IPR011545), RNA helicase, ATP-dependent, DEAD-box, conserved site (InterPro:IPR000629), DEAD-like helicase, N-terminal (InterPro:IPR014001), DNA/RNA helicase, C-terminal (InterPro:IPR001650), Helicase, superfamily 1/2, ATP-binding domain (InterPro:IPR014021); BEST Arabidopsis thaliana protein match is: DEA(D/H)-box RNA helicase family protein (TAIR:AT2G45810.1); Has 30201 Blast hits to 17322 proteins in 780 species: Archae - 12; Bacteria - 1396; Metazoa - 17338; Fungi - 3422; Plants - 5037; Viruses - 0; Other Eukaryotes - 2996 (source: NCBI BLink).	1.48261	0.182184	0.921942	0.122204	0.134535	0.216746	0.505016	0.0579151	0.488645	0.367264	1.03275	0	0.238784	0	0.0800047	2.2106	0.564773	0.469577	2.24213	0.112631	0.543719	0.900728	2.43005	1.02077	1.39865	0.27375	0.859848	0.846102	1.06365	1.30462	1.02487	1.37174	1.30192	0	0.0924182	0.178993	0.390672	0	1.27969	0.499888	0.428516
				lcl|PKPP01009429.1_cds_PWA48279.1_51467	putative aarF domain-containing protein kinase 1 [Artemisia annua]	35.1.1	not assigned.no ontology.ABC1 family protein	(at2g40090 : 579.0) member of ATH subfamily; ABC2 homolog 9 (ATH9); CONTAINS InterPro DOMAIN/s: ABC-1 (InterPro:IPR004147), Protein kinase-like domain (InterPro:IPR011009); BEST Arabidopsis thaliana protein match is: Protein kinase superfamily protein (TAIR:AT1G65950.1); Has 9031 Blast hits to 8998 proteins in 1777 species: Archae - 124; Bacteria - 4320; Metazoa - 397; Fungi - 498; Plants - 701; Viruses - 9; Other Eukaryotes - 2982 (source: NCBI BLink). & (chl4|509785 : 324.0) no description available & (loc_os03g49140.1 : 153.0) no description available	0	0	0	0	0	0.0363536	0	0.116924	0	0	0	0	0.732012	0	0.0883424	0	0	0	0	0	0	0	0	0	0	0	0	0	0	0	0	0	0	0	0	0.209191	0	0	0	0	0
				lcl|PKPP01009429.1_cds_PWA48280.1_51466	putative aarF domain-containing protein kinase 1 [Artemisia annua]	35.1.1	not assigned.no ontology.ABC1 family protein	(at2g40090 : 592.0) member of ATH subfamily; ABC2 homolog 9 (ATH9); CONTAINS InterPro DOMAIN/s: ABC-1 (InterPro:IPR004147), Protein kinase-like domain (InterPro:IPR011009); BEST Arabidopsis thaliana protein match is: Protein kinase superfamily protein (TAIR:AT1G65950.1); Has 9031 Blast hits to 8998 proteins in 1777 species: Archae - 124; Bacteria - 4320; Metazoa - 397; Fungi - 498; Plants - 701; Viruses - 9; Other Eukaryotes - 2982 (source: NCBI BLink). & (chl4|509785 : 338.0) no description available & (loc_os11g34750.1 : 165.0) no description available	2.00899	2.0818	1.38947	0.488679	0.756928	0.542714	1.6974	1.68231	0.413855	2.00364	2.07355	0.793454	1.98903	0.486945	0.748212	0.499461	0.783163	0.928528	0.721085	0.81493	0.656708	0.59056	0.372797	0.868433	0.583112	0.51466	0.775592	0.793222	0.737577	0.319522	0.402811	0.390475	0.292958	0.780787	0.938943	0.635602	1.31549	1.75326	1.0555	1.98141	1.14305
				lcl|PKPP01009429.1_cds_PWA48281.1_51468	steroid 23-alpha-hydroxylase cytochrome P450 [Artemisia annua]	17.3.1.1.3	hormone metabolism.brassinosteroid.synthesis-degradation.BRs.CPD	(at5g05690 : 408.0) Encodes a member of the CP90A family, a cytochrome P450 monooxygenase which converts 6-deoxocathasterone to 6-deoxoteasterone in the late C6 oxidation pathway and cathasterone to teasterone in the early C6 oxidation pathway of brassinolide biosynthesis. Expressed in cotyledons and leaves. Mutants display de-etiolation and derepression of light-induced genes in the dark, dwarfism, male sterility and activation of stress-regulated genes in the light. The expression of the gene using a CPD promoter:LUC fusion construct was shown to be under circadian and light control. Additionally, the circadian regulation was shown to be independent of BR levels as it remains unchanged in <i>bri1</i> mutant lines. CPD appears to be involved in the autonomous pathway that regulates the transition to flowering, primarily through a BRI1-mediated signaling pathway that affects FLC expression levels, as uncovered by double mutant analyses.; CONSTITUTIVE PHOTOMORPHOGENIC DWARF (CPD); FUNCTIONS IN: electron carrier activity, monooxygenase activity, iron ion binding, oxygen binding, heme binding; INVOLVED IN: in 9 processes; EXPRESSED IN: 23 plant structures; EXPRESSED DURING: 13 growth stages; CONTAINS InterPro DOMAIN/s: Cytochrome P450 (InterPro:IPR001128), Cytochrome P450, E-class, group I (InterPro:IPR002401), Cytochrome P450, conserved site (InterPro:IPR017972); BEST Arabidopsis thaliana protein match is: cytochrome P450, family 90, subfamily D, polypeptide 1 (TAIR:AT3G13730.1); Has 33335 Blast hits to 33282 proteins in 1705 species: Archae - 54; Bacteria - 6996; Metazoa - 10729; Fungi - 6001; Plants - 7974; Viruses - 3; Other Eukaryotes - 1578 (source: NCBI BLink). & (loc_os11g04710.1 : 324.0) no description available	6.47021	1.55751	4.19219	8.42513	7.3205	3.18148	8.44842	14.0012	2.16521	15.3032	29.1384	0.96689	23.5201	8.38164	0.803229	3.19857	3.59813	2.44958	3.93491	2.34947	3.65589	1.70005	3.83513	1.69722	2.46617	2.42702	3.67629	4.92828	0.895799	2.80966	3.60283	3.47763	2.62273	7.31328	14.7066	5.40516	18.0307	21.1195	2.8688	8.83816	5.96217
				lcl|PKPP01009430.1_cds_PWA48272.1_51469	Peptidase S1C [Artemisia annua]	29.5	protein.degradation	(at1g28320 : 569.0) Mutants in this gene are defective in the processing of pre-glyoxysomal malate dehydrogenase (pre-gMDH) to gMDH.; DEG15; CONTAINS InterPro DOMAIN/s: Serine/cysteine peptidase, trypsin-like (InterPro:IPR009003); BEST Arabidopsis thaliana protein match is: DegP protease 1 (TAIR:AT3G27925.1); Has 3917 Blast hits to 3716 proteins in 1340 species: Archae - 34; Bacteria - 3021; Metazoa - 72; Fungi - 16; Plants - 139; Viruses - 0; Other Eukaryotes - 635 (source: NCBI BLink). & (loc_os05g41810.1 : 431.0) no description available	6.1073	6.04776	3.61898	9.28408	9.73202	4.35875	14.1346	6.57444	3.73789	11.7166	8.56	0.203519	11.3621	9.19459	1.54476	7.75529	3.77221	3.70095	6.99577	6.34154	12.107	9.81109	7.78426	9.05885	9.75111	12.2387	11.761	7.73739	4.53973	12.4194	12.6375	8.10076	12.1093	4.99908	2.46182	9.74913	2.36465	2.96673	6.42706	7.96709	9.78108
				lcl|PKPP01009430.1_cds_PWA48273.1_51470	substrate carrier protein [Artemisia annua]	34.9	transport.metabolite transporters at the mitochondrial membrane	(at2g33820 : 396.0) encodes a mitochondrial ornithine transporter which exports ornithine from the mitochondrion to the cytosol; MBAC1; FUNCTIONS IN: arginine transmembrane transporter activity, L-histidine transmembrane transporter activity, L-lysine transmembrane transporter activity, L-ornithine transmembrane transporter activity, binding; INVOLVED IN: transport, mitochondrial transport, transmembrane transport; LOCATED IN: mitochondrial inner membrane, membrane; EXPRESSED IN: 23 plant structures; EXPRESSED DURING: 13 growth stages; CONTAINS InterPro DOMAIN/s: Mitochondrial substrate carrier (InterPro:IPR001993), Mitochondrial substrate/solute carrier (InterPro:IPR018108), Adenine nucleotide translocator 1 (InterPro:IPR002113); BEST Arabidopsis thaliana protein match is: Mitochondrial substrate carrier family protein (TAIR:AT5G46800.1); Has 35333 Blast hits to 34131 proteins in 2444 species: Archae - 798; Bacteria - 22429; Metazoa - 974; Fungi - 991; Plants - 531; Viruses - 0; Other Eukaryotes - 9610 (source: NCBI BLink). & (loc_os11g23170.3 : 312.0) no description available & (chl4|518323 : 147.0) no description available	9.47536	8.1906	9.18773	7.99964	6.81965	2.93982	11.8268	9.33766	1.86512	8.65975	5.95661	7.45535	7.75204	6.96893	0.855885	4.34729	1.84396	1.23175	4.18364	2.5246	2.67751	3.46324	4.36153	3.89146	4.0814	3.55611	1.80687	4.2025	2.74524	1.13264	3.07664	4.77514	1.36792	2.46971	4.09598	3.89809	5.44812	6.39545	4.62113	3.59064	3.02887
				lcl|PKPP01009430.1_cds_PWA48274.1_51471	hypothetical protein CTI12_AA492580 [Artemisia annua]	29.5.11.4.2	protein.degradation.ubiquitin.E3.RING	(loc_os02g06920.2 : 94.4) no description available & (at5g60580 : 88.6) RING/U-box superfamily protein; FUNCTIONS IN: zinc ion binding; INVOLVED IN: biological_process unknown; LOCATED IN: cellular_component unknown; CONTAINS InterPro DOMAIN/s: Zinc finger, C3HC4 RING-type (InterPro:IPR018957), Zinc finger, RING-CH-type (InterPro:IPR011016); BEST Arabidopsis thaliana protein match is: RING/U-box superfamily protein (TAIR:AT3G09760.1); Has 1580 Blast hits to 1234 proteins in 158 species: Archae - 0; Bacteria - 10; Metazoa - 420; Fungi - 112; Plants - 626; Viruses - 18; Other Eukaryotes - 394 (source: NCBI BLink).	0	0	0	0	0	0	0	0	0	0	0	0	0	0	0	0	0	0	0	0	0	0	0	0	0	0	0	0	0	0	0	0	0	0	0	0	0	0	0	0.426058	0
				lcl|PKPP01009430.1_cds_PWA48275.1_51472	PPM-type phosphatase domain, Protein phosphatase 2C family [Artemisia annua]	29.4	protein.postranslational modification	(at3g17090 : 480.0) Protein phosphatase 2C family protein; FUNCTIONS IN: protein serine/threonine phosphatase activity, catalytic activity; INVOLVED IN: protein amino acid dephosphorylation; LOCATED IN: endomembrane system, protein serine/threonine phosphatase complex; EXPRESSED IN: 24 plant structures; EXPRESSED DURING: 15 growth stages; CONTAINS InterPro DOMAIN/s: Protein phosphatase 2C, manganese/magnesium aspartate binding site (InterPro:IPR000222), Protein phosphatase 2C-related (InterPro:IPR001932), Protein phosphatase 2C (InterPro:IPR015655), Protein phosphatase 2C, N-terminal (InterPro:IPR014045); BEST Arabidopsis thaliana protein match is: Protein phosphatase 2C family protein (TAIR:AT4G38520.2); Has 35333 Blast hits to 34131 proteins in 2444 species: Archae - 798; Bacteria - 22429; Metazoa - 974; Fungi - 991; Plants - 531; Viruses - 0; Other Eukaryotes - 9610 (source: NCBI BLink). & (loc_os03g61690.1 : 424.0) no description available & (chl4|513457 : 111.0) no description available	9.3907	13.426	5.77917	4.74195	4.84019	1.99016	2.35194	13.0407	4.05052	7.11305	14.3854	1.64562	2.72484	4.77686	0.82828	5.25593	4.89757	4.64375	3.54953	3.07807	2.35703	4.50895	4.79108	4.78791	4.53645	2.1219	1.67711	4.07342	3.24623	1.81647	2.40774	4.24903	1.24107	3.8817	1.9709	2.94837	3.84172	3.2581	4.16598	2.3587	2.56506
				lcl|PKPP01009430.1_cds_PWA48276.1_51473	hypothetical protein CTI12_AA492600 [Artemisia annua]	35.2	not assigned.unknown	(at4g16180 : 1160.0) unknown protein; FUNCTIONS IN: molecular_function unknown; INVOLVED IN: biological_process unknown; LOCATED IN: plasma membrane; BEST Arabidopsis thaliana protein match is: unknown protein (TAIR:AT3G28720.1); Has 5 Blast hits to 5 proteins in 3 species: Archae - 0; Bacteria - 0; Metazoa - 0; Fungi - 0; Plants - 4; Viruses - 0; Other Eukaryotes - 1 (source: NCBI BLink). & (loc_os03g19690.1 : 1132.0) no description available & (chl4|510517 : 92.8) no description available	9.99198	9.72863	7.72356	6.87958	7.52707	3.43685	11.3443	8.42058	2.95936	8.23741	10.9582	1.55237	9.82869	7.36262	0.900121	5.7896	2.64621	2.91817	5.43814	4.66427	7.83953	6.20143	5.88134	5.74813	5.95896	6.99924	7.55991	9.23251	8.31771	6.84242	8.24599	8.57012	7.22139	1.78894	9.37198	9.04079	11.7067	11.6661	8.52236	7.90241	7.79245
				lcl|PKPP01009431.1_cds_PWA48270.1_51474	hypothetical protein CTI12_AA489780 [Artemisia annua]	29.5.1	protein.degradation.subtilases	(at5g58840 : 356.0) Subtilase family protein; FUNCTIONS IN: identical protein binding, serine-type endopeptidase activity; INVOLVED IN: proteolysis, negative regulation of catalytic activity; LOCATED IN: endomembrane system; EXPRESSED IN: stamen; EXPRESSED DURING: 4 anthesis; CONTAINS InterPro DOMAIN/s: Peptidase S8/S53, subtilisin/kexin/sedolisin (InterPro:IPR000209), Proteinase inhibitor I9, subtilisin propeptide (InterPro:IPR010259), Peptidase S8/S53, subtilisin, active site (InterPro:IPR022398), Peptidase S8, subtilisin-related (InterPro:IPR015500); BEST Arabidopsis thaliana protein match is: Subtilisin-like serine endopeptidase family protein (TAIR:AT5G58830.1); Has 35333 Blast hits to 34131 proteins in 2444 species: Archae - 798; Bacteria - 22429; Metazoa - 974; Fungi - 991; Plants - 531; Viruses - 0; Other Eukaryotes - 9610 (source: NCBI BLink). & (loc_os02g53860.1 : 216.0) no description available	0.00627663	0.0284843	0.0375666	0	0	0	0	0	0	0	0	0	0	0	0	0	0	0	0	0	0	0	0	0	0	0	0	0	0	0	0	0	0	0	0	0.0875216	0	0	0	0.0488857	0.0523826
				lcl|PKPP01009431.1_cds_PWA48271.1_51475	hypothetical protein CTI12_AA489790 [Artemisia annua]	35.2	not assigned.unknown	no hits &	0	0.0799855	0	0	0	0	0	0	0	0	0	0	0	0	0	0	0	0	0	0	0	0	0	0	0	0	0	0	0	0	0	0	0	0	0	0	0	0	0	0	0
				lcl|PKPP01009433.1_cds_PWA48269.1_51476	hypothetical protein CTI12_AA492720 [Artemisia annua]	35.2	not assigned.unknown	(at1g01240 : 111.0) unknown protein; BEST Arabidopsis thaliana protein match is: unknown protein (TAIR:AT2G46550.1); Has 35333 Blast hits to 34131 proteins in 2444 species: Archae - 798; Bacteria - 22429; Metazoa - 974; Fungi - 991; Plants - 531; Viruses - 0; Other Eukaryotes - 9610 (source: NCBI BLink).	2.5533	5.68635	1.69799	29.5893	28.3002	5.3891	8.01343	4.99675	52.6645	13.8374	30.9712	0	23.9967	29.7435	7.20537	71.6878	51.3279	47.2411	71.4877	10.5379	75.3496	63.6081	72.7329	57.8717	61.7682	66.3501	74.5362	25.4524	25.9022	78.4038	70.541	27.2292	79.9675	7.54743	7.21698	20.439	13.3111	6.89986	25.4763	24.674	16.9683
				lcl|PKPP01009434.1_cds_PWA48266.1_51477	hypothetical protein CTI12_AA492630 [Artemisia annua]	35.2	not assigned.unknown	no hits &	9.1656	2.59968	8.91435	4.72642	6.15692	0	2.89805	3.00182	1.84619	0.468278	3.8386	0	0.489436	5.03027	42.13	0	1.37476	5.84476	0.930779	1.00527	1.07842	2.56022	0.504394	2.61226	5.54323	2.44331	2.55814	3.77587	0.427535	1.98443	3.92028	0.680181	1.45251	0.544279	0	1.59757	2.61515	0	8.36248	1.78466	0.956162
				lcl|PKPP01009434.1_cds_PWA48267.1_51478	alternative NAD(P)H dehydrogenase 1 [Artemisia annua]	9.2.1.4	mitochondrial electron transport / ATP synthesis.NADH-DH.type II.internal matrix	(at2g29990 : 627.0) alternative NAD(P)H dehydrogenase 2 (NDA2); FUNCTIONS IN: NADH dehydrogenase activity, oxidoreductase activity, FAD binding; INVOLVED IN: oxidation reduction; LOCATED IN: intrinsic to mitochondrial inner membrane; EXPRESSED IN: 24 plant structures; EXPRESSED DURING: 13 growth stages; CONTAINS InterPro DOMAIN/s: FAD-dependent pyridine nucleotide-disulphide oxidoreductase (InterPro:IPR013027), Pyridine nucleotide-disulphide oxidoreductase, NAD-binding region (InterPro:IPR001327); BEST Arabidopsis thaliana protein match is: alternative NAD(P)H dehydrogenase 1 (TAIR:AT1G07180.1); Has 11797 Blast hits to 11597 proteins in 2273 species: Archae - 301; Bacteria - 9312; Metazoa - 49; Fungi - 695; Plants - 411; Viruses - 0; Other Eukaryotes - 1029 (source: NCBI BLink). & (loc_os01g61410.1 : 601.0) no description available & (chl4|522389 : 190.0) no description available	15.1025	16.744	12.5721	24.0136	23.1313	18.667	30.3397	16.1019	12.6873	14.8799	14.0035	0.123868	21.5038	24.6149	8.99892	40.9784	11.4166	12.2554	38.609	18.7287	14.7014	26.6456	41.6892	25.5041	25.2492	15.6612	9.26138	29.6195	4.79804	8.54236	13.4419	27.4406	8.15715	8.69483	10.8708	15.5967	13.5913	10.1656	28.0879	8.82823	15.9165
				lcl|PKPP01009434.1_cds_PWA48268.1_51479	putative pectate lyase 1 [Artemisia annua]	10.6.3	cell wall.degradation.pectate lyases and polygalacturonases	(at1g04680 : 99.4) Pectin lyase-like superfamily protein; FUNCTIONS IN: lyase activity, pectate lyase activity; INVOLVED IN: biological_process unknown; LOCATED IN: membrane; EXPRESSED IN: 23 plant structures; EXPRESSED DURING: 13 growth stages; CONTAINS InterPro DOMAIN/s: Pectin lyase fold/virulence factor (InterPro:IPR011050), AmbAllergen (InterPro:IPR018082), Pectate lyase/Amb allergen (InterPro:IPR002022), Pectin lyase fold (InterPro:IPR012334); BEST Arabidopsis thaliana protein match is: Pectin lyase-like superfamily protein (TAIR:AT4G13710.1); Has 1635 Blast hits to 1625 proteins in 268 species: Archae - 0; Bacteria - 682; Metazoa - 0; Fungi - 239; Plants - 706; Viruses - 0; Other Eukaryotes - 8 (source: NCBI BLink). & (loc_os04g05050.2 : 92.4) no description available	0	0	0	0	0	0	0	0	0	0	0	0	0	0	0	0	0	0	0	0	0	0	0	0	0	0	0	0	0	0	0	0	0	0	0	0	0	0	0	0	0
				lcl|PKPP01009435.1_cds_PWA48263.1_51480	F-box domain-containing protein [Artemisia annua]	35.2	not assigned.unknown	no hits &	0	0.0239115	0.0785743	0.0232411	0.147592	0.432822	0	0.0342051	0.0236033	0	0.153363	0	0	0.146162	0.0114116	0	0.0585871	0	0.0892493	0.0214204	0	0.0654643	0.0356854	0.0366843	0.141739	0	0	0.0402283	0.10932	0.0983887	0	0	0	0	0	0	0	0.125444	0	0	0
				lcl|PKPP01009435.1_cds_PWA48264.1_51481	zinc finger, CCHC-type [Artemisia annua]	35.2	not assigned.unknown		0	0	0	0	0	0	0	0	0	0	0	0	0	0	0	0	0	0	0	0	0	0	0	0	0	0	0	0	0	0	0	0	0	0	0	0	0	0	0	0	0
				lcl|PKPP01009435.1_cds_PWA48265.1_51482	pectin lyase-like superfamily protein [Artemisia annua]	10.6.3	cell wall.degradation.pectate lyases and polygalacturonases	(at4g13710 : 119.0) Pectin lyase-like superfamily protein; FUNCTIONS IN: lyase activity, pectate lyase activity; INVOLVED IN: biological_process unknown; LOCATED IN: endomembrane system; EXPRESSED IN: 20 plant structures; EXPRESSED DURING: 6 growth stages; CONTAINS InterPro DOMAIN/s: Pectin lyase fold/virulence factor (InterPro:IPR011050), AmbAllergen (InterPro:IPR018082), Pectate lyase/Amb allergen (InterPro:IPR002022), Pectin lyase fold (InterPro:IPR012334); BEST Arabidopsis thaliana protein match is: Pectate lyase family protein (TAIR:AT3G24230.1). & (loc_os04g05050.2 : 100.0) no description available	41.6958	8.97737	21.3045	1.75928	0	1.19202	0	24.3799	1.03257	0.113227	69.666	28.8376	0.259346	13.5531	1.03045	9.47074	0	3.0149	7.97054	1.04633	2.92603	1.43699	7.15764	0.427127	0.854727	18.5066	4.38364	16.1056	129.536	2.43385	6.65721	1.83873	2.64845	5.13196	0	31.8079	0	3.05793	4.75209	6.46392	18.2187
				lcl|PKPP01009436.1_cds_PWA48262.1_51483	hypothetical protein CTI12_AA491560 [Artemisia annua]	35.2	not assigned.unknown	no hits &	0	0	0	0	0	0	0	0	0	0	0	0	0	0	0	0	0	0	0	0	0	0	0	0	0	0	0	0	0	0	0	0	0	0	0	0	0	0	0	0	0
				lcl|PKPP01009437.1_cds_PWA48259.1_51484	glutathione S-transferase [Artemisia annua]	26.9	misc.glutathione S transferases	(at1g17170 : 157.0) Encodes glutathione transferase belonging to the tau class of GSTs. Naming convention according to Wagner et al. (2002).; glutathione S-transferase TAU 24 (GSTU24); FUNCTIONS IN: glutathione transferase activity, glutathione binding; INVOLVED IN: response to cyclopentenone, toxin catabolic process; LOCATED IN: cytoplasm; EXPRESSED IN: 15 plant structures; EXPRESSED DURING: 6 growth stages; CONTAINS InterPro DOMAIN/s: Thioredoxin fold (InterPro:IPR012335), Glutathione S-transferase, C-terminal (InterPro:IPR004046), Glutathione S-transferase, C-terminal-like (InterPro:IPR010987), Glutathione S-transferase/chloride channel, C-terminal (InterPro:IPR017933), Glutathione S-transferase, N-terminal (InterPro:IPR004045), Thioredoxin-like fold (InterPro:IPR012336); BEST Arabidopsis thaliana protein match is: glutathione S-transferase TAU 25 (TAIR:AT1G17180.1); Has 6259 Blast hits to 6243 proteins in 1151 species: Archae - 0; Bacteria - 2699; Metazoa - 624; Fungi - 140; Plants - 2013; Viruses - 0; Other Eukaryotes - 783 (source: NCBI BLink). & (loc_os09g20220.1 : 136.0) no description available	32.1663	13.3691	21.7883	20.0343	17.5557	3.54826	5.06421	22.681	3.85587	6.86878	11.495	1.73034	3.58876	17.3972	2.83582	9.13629	6.45077	5.84869	8.27588	5.00045	7.40581	5.60814	8.82359	4.19927	5.4426	5.38168	1.643	22.8511	4.73153	9.39411	8.08507	21.9536	4.43293	0.468871	12.5577	10.8401	7.8314	13.8174	19.3916	9.67372	6.50978
				lcl|PKPP01009437.1_cds_PWA48260.1_51485	Glutathione S-transferase/chloride channel, C-terminal [Artemisia annua]	26.9	misc.glutathione S transferases	(at1g17180 : 132.0) Encodes glutathione transferase belonging to the tau class of GSTs. Naming convention according to Wagner et al. (2002).; glutathione S-transferase TAU 25 (GSTU25); CONTAINS InterPro DOMAIN/s: Thioredoxin fold (InterPro:IPR012335), Glutathione S-transferase, C-terminal (InterPro:IPR004046), Glutathione S-transferase, C-terminal-like (InterPro:IPR010987), Glutathione S-transferase/chloride channel, C-terminal (InterPro:IPR017933), Glutathione S-transferase, N-terminal (InterPro:IPR004045), Thioredoxin-like fold (InterPro:IPR012336); BEST Arabidopsis thaliana protein match is: glutathione S-transferase TAU 24 (TAIR:AT1G17170.1); Has 6324 Blast hits to 6297 proteins in 1135 species: Archae - 0; Bacteria - 2853; Metazoa - 581; Fungi - 157; Plants - 1982; Viruses - 0; Other Eukaryotes - 751 (source: NCBI BLink). & (loc_os09g20220.1 : 94.0) no description available	10.4009	6.38552	6.14546	11.7059	8.30235	7.2239	17.0745	4.73285	9.3146	20.6728	4.37986	55.3368	29.1612	10.4735	3.19976	21.178	6.23639	9.10327	22.0128	5.39445	9.21738	15.8065	21.179	15.1739	13.5237	8.92103	7.00523	12.8465	7.45033	6.58689	8.78344	13.7721	7.83461	9.21374	5.4759	18.0295	7.08902	7.37953	10.8506	20.4371	18.0905
				lcl|PKPP01009437.1_cds_PWA48261.1_51486	retrotransposon gag domain-containing protein [Artemisia annua]	35.2	not assigned.unknown	no hits &	0	0	0	0	0	0	0	0	0	0	0	0	0	0	0	0	0	0	0	0	0	0	0	0	0	0	0	0	0	0	0	0	0	0	0	0	0	0	0	0	0
				lcl|PKPP01009438.1_cds_PWA48254.1_51487	beta-glucosidase 34 [Artemisia annua]	26.3	misc.gluco-, galacto- and mannosidases	(at1g26560 : 398.0) beta glucosidase 40 (BGLU40); FUNCTIONS IN: cation binding, hydrolase activity, hydrolyzing O-glycosyl compounds, catalytic activity; INVOLVED IN: carbohydrate metabolic process; LOCATED IN: apoplast, chloroplast; EXPRESSED IN: 23 plant structures; EXPRESSED DURING: 13 growth stages; CONTAINS InterPro DOMAIN/s: Glycoside hydrolase, family 1 (InterPro:IPR001360), Glycoside hydrolase, family 1, active site (InterPro:IPR018120), Glycoside hydrolase, catalytic core (InterPro:IPR017853), Glycoside hydrolase, subgroup, catalytic core (InterPro:IPR013781); BEST Arabidopsis thaliana protein match is: beta glucosidase 41 (TAIR:AT5G54570.1); Has 11482 Blast hits to 11079 proteins in 1478 species: Archae - 142; Bacteria - 7937; Metazoa - 716; Fungi - 201; Plants - 1474; Viruses - 0; Other Eukaryotes - 1012 (source: NCBI BLink). & (loc_os03g11420.1 : 382.0) no description available & (chl4|524367 : 90.1) no description available	0.307949	0.0770716	0.385185	0.663737	0.790594	0	0.14467	0.878228	0.103705	0	0.235839	0	0	0.908446	0.0495055	0.314607	0	0.0319888	0.261421	0.023698	0.502278	0.362319	0.0708326	0.293474	0.194611	0.374121	0.314337	0.488721	0	0.185784	0.140432	0.441716	0.356961	0.0386443	0.174431	0.144447	0	0.0624422	0.266898	0.189382	0.0671375
				lcl|PKPP01009438.1_cds_PWA48255.1_51488	hypothetical protein CTI12_AA488720 [Artemisia annua]	35.2	not assigned.unknown	(at2g25730 : 139.0) unknown protein; LOCATED IN: cellular_component unknown; EXPRESSED IN: 23 plant structures; EXPRESSED DURING: 14 growth stages. & (loc_os01g40990.2 : 104.0) no description available	5.50079	0	1.08707	0.753714	0.750813	0.058977	0	6.52808	0.495299	0	6.62314	5.25542	0	0.840147	0.0870778	0.915356	0.167647	0.32896	1.41881	0.0408629	1.11782	2.31035	0.861124	1.91133	1.28435	1.11732	0.623911	0.920904	0	0.702818	1.91225	0.663564	0.708513	0	0.100589	0.389635	0	0	0.927065	0.652898	0.583001
				lcl|PKPP01009438.1_cds_PWA48256.1_51489	EF-hand domain pair [Artemisia annua]	30.3	signalling.calcium	(at1g53210 : 176.0) sodium/calcium exchanger family protein / calcium-binding EF hand family protein; FUNCTIONS IN: calcium ion binding; INVOLVED IN: transmembrane transport; LOCATED IN: vacuolar membrane, plasma membrane, vacuole, membrane, plant-type vacuole; EXPRESSED IN: 27 plant structures; EXPRESSED DURING: 16 growth stages; CONTAINS InterPro DOMAIN/s: EF-Hand 1, calcium-binding site (InterPro:IPR018247), Sodium/calcium exchanger membrane region (InterPro:IPR004837), EF-HAND 2 (InterPro:IPR018249), EF-hand-like domain (InterPro:IPR011992), Calcium-binding EF-hand (InterPro:IPR002048); BEST Arabidopsis thaliana protein match is: Calcium-binding EF-hand family protein (TAIR:AT1G29020.1); Has 622 Blast hits to 603 proteins in 166 species: Archae - 12; Bacteria - 69; Metazoa - 8; Fungi - 194; Plants - 285; Viruses - 0; Other Eukaryotes - 54 (source: NCBI BLink). & (loc_os02g14980.1 : 160.0) no description available	9.15718	5.49293	4.21268	6.69761	6.74054	1.81148	15.4815	19.9525	8.61759	6.17166	8.22643	0.42744	14.9099	6.01426	0.023295	0.709132	8.8154	7.68017	0.957135	6.56669	1.38905	1.05985	0.755619	0.954459	0.651011	1.25587	1.33242	4.4038	2.36311	1.30845	0.944143	4.30292	1.14706	2.22583	6.93006	18.2517	11.3827	6.11096	5.02657	18.7181	17.0219
				lcl|PKPP01009438.1_cds_PWA48257.1_51490	hypothetical protein CTI12_AA488740 [Artemisia annua]	11.1.15	lipid metabolism.FA synthesis and FA elongation.ACP desaturase	(at2g43710 : 162.0) Encodes a stearoyl-ACP desaturase, involved in fatty acid desaturation. The ssi2 mutants have increased 18:0 and reduced 18:1 fatty acids. Exogenous application of glycerol to wild type plants mimics the ssi2 mutant phenotype. The altered 18:1 fatty acid content in the ssi2 mutants has an impact on SA- and JA-mediated defense signaling. ssi2 mutants resulted in hyper-resistance to green peach aphid and antibiosis activity in petiole exudates.; SSI2; FUNCTIONS IN: acyl-[acyl-carrier-protein] desaturase activity, stearoyl-CoA 9-desaturase activity; INVOLVED IN: in 10 processes; LOCATED IN: chloroplast, plastid; EXPRESSED IN: 22 plant structures; EXPRESSED DURING: 15 growth stages; CONTAINS InterPro DOMAIN/s: Ribonucleotide reductase-related (InterPro:IPR012348), Ferritin/ribonucleotide reductase-like (InterPro:IPR009078), Fatty acid desaturase, type 2 (InterPro:IPR005067), Stearoyl-ACP desaturase, conserved site (InterPro:IPR005803); BEST Arabidopsis thaliana protein match is: Plant stearoyl-acyl-carrier-protein desaturase family protein (TAIR:AT3G02630.1); Has 946 Blast hits to 938 proteins in 221 species: Archae - 0; Bacteria - 436; Metazoa - 2; Fungi - 0; Plants - 450; Viruses - 0; Other Eukaryotes - 58 (source: NCBI BLink). & (loc_os04g31070.1 : 157.0) no description available & (chl4|517119 : 102.0) no description available	73.1606	54.7003	78.5482	118.718	117.794	34.3401	128.835	142.683	62.8929	72.3322	96.5853	791.024	113.415	133.728	7.15148	99.9679	76.539	70.2223	101.64	20.263	100.401	71.8535	93.0381	72.3186	70.8178	98.2833	57.5772	113.817	37.9527	65.1543	94.5614	110.708	65.165	143.405	133.249	140.333	124.928	120.739	119.561	114.14	143.34
				lcl|PKPP01009438.1_cds_PWA48258.1_51491	EF-hand domain pair [Artemisia annua]	30.3	signalling.calcium	(at1g53210 : 125.0) sodium/calcium exchanger family protein / calcium-binding EF hand family protein; FUNCTIONS IN: calcium ion binding; INVOLVED IN: transmembrane transport; LOCATED IN: vacuolar membrane, plasma membrane, vacuole, membrane, plant-type vacuole; EXPRESSED IN: 27 plant structures; EXPRESSED DURING: 16 growth stages; CONTAINS InterPro DOMAIN/s: EF-Hand 1, calcium-binding site (InterPro:IPR018247), Sodium/calcium exchanger membrane region (InterPro:IPR004837), EF-HAND 2 (InterPro:IPR018249), EF-hand-like domain (InterPro:IPR011992), Calcium-binding EF-hand (InterPro:IPR002048); BEST Arabidopsis thaliana protein match is: Calcium-binding EF-hand family protein (TAIR:AT1G29020.1); Has 622 Blast hits to 603 proteins in 166 species: Archae - 12; Bacteria - 69; Metazoa - 8; Fungi - 194; Plants - 285; Viruses - 0; Other Eukaryotes - 54 (source: NCBI BLink). & (loc_os01g11414.1 : 109.0) no description available	14.4549	7.93089	6.10155	15.7269	16.7397	7.58763	32.0005	14.3411	17.8545	15.9329	5.97288	0	31.955	14.6929	0.0187173	1.85376	17.4525	16.1657	1.75324	13.7361	3.39415	3.01739	2.35446	2.99829	2.66068	3.3868	3.25433	13.6145	6.92452	3.44583	3.33693	14.8381	3.91356	3.0513	16.0779	22.3524	21.1042	17.0266	14.4929	25.2108	29.3171
				lcl|PKPP01009439.1_cds_PWA48253.1_51492	Berberine/berberine-like protein [Artemisia annua]	26.8	misc.nitrilases, *nitrile lyases, berberine bridge enzymes, reticuline oxidases, troponine reductases	(at4g20830 : 98.2) FAD-binding Berberine family protein; FUNCTIONS IN: electron carrier activity, oxidoreductase activity, FAD binding, catalytic activity; INVOLVED IN: response to oxidative stress; LOCATED IN: apoplast, plasma membrane, plant-type cell wall; EXPRESSED IN: 26 plant structures; EXPRESSED DURING: 14 growth stages; CONTAINS InterPro DOMAIN/s: FAD-binding, type 2 (InterPro:IPR016166), Berberine/berberine-like (InterPro:IPR012951), FAD linked oxidase, N-terminal (InterPro:IPR006094); BEST Arabidopsis thaliana protein match is: FAD-binding Berberine family protein (TAIR:AT4G20840.1); Has 35333 Blast hits to 34131 proteins in 2444 species: Archae - 798; Bacteria - 22429; Metazoa - 974; Fungi - 991; Plants - 531; Viruses - 0; Other Eukaryotes - 9610 (source: NCBI BLink). & (loc_os06g35590.1 : 89.7) no description available	0.520901	1.70036	0.338877	0	0.0760676	2.55831	1.62315	0.296696	0.0729899	1.75879	0	0.338055	1.45126	0	1.31086	0.0876361	0	0.266625	0.0927874	0.759651	0.106589	0	0.199414	0	0	0	0.126944	0	4.45589	0.133932	0	0	0	0.107591	1.63056	0	1.8955	1.58213	0	0.352787	0.189011
				lcl|PKPP01009440.1_cds_PWA48249.1_51493	cytochrome P450 [Artemisia annua]	35.2	not assigned.unknown	no hits &	0.0121771	0.08301	0	0	0	0	0	0	0	0	0	0	0	0	0	0	0.0487055	0	0	0.10705	0	0	0	0	0	0	0	0	0	0	0	0	0	0	0	0	0	0	0	0	0
				lcl|PKPP01009440.1_cds_PWA48250.1_51494	chorismate synthase [Artemisia annua]	35.2	not assigned.unknown	no hits &	0	0	0	0	0	0	0	0	0	0	0	0	0	0	0	0	0	0	0	0	0	0	0	0	0	0	0	0	0	0	0	0	0	0	0	0	0	0	0	0	0
				lcl|PKPP01009440.1_cds_PWA48251.1_51495	leucine--tRNA ligase [Artemisia annua]	35.2	not assigned.unknown	no hits &	0.0218142	0	0	0	0	0	0	0	0.572434	0	0	0	0	0	0	0	0.210423	0	0.0886105	0	0.102665	0.292318	0	0	0	0	0	0	0	0	0	0	0	0.725417	0	0.456267	0.331951	0.221687	0	0.509701	0.364108
				lcl|PKPP01009440.1_cds_PWA48252.1_51496	ATP synthase CF1 alpha subunit, chloroplast [Artemisia annua]	1.1.4.1	PS.lightreaction.ATP synthase.alpha subunit	(atcg00120 : 148.0) Encodes the ATPase alpha subunit, which is a subunit of ATP synthase and part of the CF1 portion which catalyzes the conversion of ADP to ATP using the proton motive force. This complex is located in the thylakoid membrane of the chloroplast.; ATP synthase subunit alpha (ATPA); FUNCTIONS IN: zinc ion binding, proton-transporting ATPase activity, rotational mechanism; INVOLVED IN: response to cold, defense response to bacterium, dATP biosynthetic process from ADP; LOCATED IN: in 8 components; EXPRESSED IN: 24 plant structures; EXPRESSED DURING: 14 growth stages; CONTAINS InterPro DOMAIN/s: ATPase, F1/V1/A1 complex, alpha/beta subunit, C-terminal (InterPro:IPR000793), ATPase, F1/V1/A1 complex, alpha/beta subunit, N-terminal (InterPro:IPR004100), ATPase, F1 complex, alpha subunit, C-terminal (InterPro:IPR017458), ATPase, alpha/beta subunit, nucleotide-binding domain, active site (InterPro:IPR020003), ATPase, F1 complex, alpha subunit (InterPro:IPR005294), ATPase, F1/A1 complex, alpha/beta subunit, N-terminal (InterPro:IPR018118), ATPase, alpha/beta subunit, nucleotide-binding domain (InterPro:IPR000194); BEST Arabidopsis thaliana protein match is: ATPase, F1 complex, alpha subunit protein (TAIR:AT2G07698.1). & (loc_os10g21240.1 : 132.0) no description available	0	0	0	0	0	0	0	0.515337	0	0	0.46169	0	0	0	0.0595679	0	0	0	0	0	0	0	0	0	0	0	0	0	0	0	0	0	0	0	0	0	0	0	0	0	0
				lcl|PKPP01009441.1_cds_PWA48248.1_51497	FORKED 1 [Artemisia annua]	35.2	not assigned.unknown	no hits &	0	0	0.116931	0	0	0.0824706	0	0.170627	1.00742	0	0.981859	0	0	0.46788	0	0	0.937716	0	0.160733	0	0	0.174631	0	0	0	0.208321	0	0	0	0	0.222833	0.231974	0.247687	0	0	0	0	0	0	0	0
				lcl|PKPP01009443.1_cds_PWA48242.1_51498	hypothetical protein CTI12_AA492910 [Artemisia annua]	35.2	not assigned.unknown	no hits &	0	0	0	0	0	0	0	0	0	0	0	0	0	0	0	0	0	0	0	0	0	0	0	0	0	0	0	0	0	0	0	0	0	0	0	0	0	0	0	0	0
				lcl|PKPP01009443.1_cds_PWA48243.1_51499	reverse transcriptase zinc-binding domain-containing protein [Artemisia annua]	35.2	not assigned.unknown	no hits &	0	0	0	0	0	0	0.0272551	0	0	0.184967	0	0	0	0	0.0201466	0	0	0	0	0.0189084	0	0	0	0	0	0	0	0.0355106	0	0	0	0.0383811	0	0.0307125	0	0	0	0	0.0857957	0	0
				lcl|PKPP01009443.1_cds_PWA48244.1_51500	hypothetical protein CTI12_AA492930 [Artemisia annua]	35.2	not assigned.unknown	no hits &	0	0.468414	0	0	3.46676	0	0	0	1.99589	0.421875	0.432278	0	0	0.915515	0	1.19337	0	0	0	1.00628	0.971551	0	0	2.82408	0.499393	4.40238	1.15232	0	1.23254	0	0	0	0	0.980689	0.743124	0	0	0	0	0	0
				lcl|PKPP01009443.1_cds_PWA48245.1_51501	hypothetical protein CTI12_AA492940 [Artemisia annua]	35.2	not assigned.unknown	no hits &	0.206434	0	0	8.51613	6.93351	0	0	4.50727	0	0.421875	0.432278	0	0	7.32412	0	1.19337	1.65137	3.24036	5.03127	2.01256	0	0	1.81765	0	0.499393	0	0	7.93731	4.93017	2.38372	0	0	2.61715	0	0.743124	0	0	0	2.73957	0	0
				lcl|PKPP01009443.1_cds_PWA48246.1_51502	histone H2B [Artemisia annua]	35.2	not assigned.unknown		4.25647	0	7.14561	0	0.174345	0	0	16.3204	0.167291	0	2.60873	5.36429	0	0.414375	0	0.4001	0.207621	0.611097	0	0	0	0	0	0	0	0	0.579508	0.570244	0	0	0	0.616339	0	0	0	0	0	0	1.03331	0	0
				lcl|PKPP01009443.1_cds_PWA48247.1_51503	protein kinase superfamily protein [Artemisia annua]	30.2.16	signalling.receptor kinases.Catharanthus roseus-like RLK1	(at2g23200 : 568.0) Protein kinase superfamily protein; FUNCTIONS IN: kinase activity; INVOLVED IN: protein amino acid phosphorylation; LOCATED IN: endomembrane system; EXPRESSED IN: 20 plant structures; EXPRESSED DURING: 12 growth stages; CONTAINS InterPro DOMAIN/s: Protein kinase, ATP binding site (InterPro:IPR017441), Protein kinase, catalytic domain (InterPro:IPR000719), Serine-threonine/tyrosine-protein kinase (InterPro:IPR001245), Protein kinase-like domain (InterPro:IPR011009), Serine/threonine-protein kinase, active site (InterPro:IPR008271); BEST Arabidopsis thaliana protein match is: Protein kinase superfamily protein (TAIR:AT5G24010.1); Has 117317 Blast hits to 115989 proteins in 4644 species: Archae - 97; Bacteria - 13591; Metazoa - 43650; Fungi - 9956; Plants - 32544; Viruses - 404; Other Eukaryotes - 17075 (source: NCBI BLink). & (loc_os06g22810.1 : 523.0) no description available & (chl4|513519 : 142.0) no description available	5.02961	5.49793	1.7137	22.488	21.5003	24.5799	87.2372	5.46336	6.99099	53.9334	6.16516	0.539496	71.8783	22.6282	0.106685	4.81953	8.7083	8.7506	5.23775	11.4422	15.4757	8.37094	5.25255	7.6134	8.36941	15.0822	15.5635	34.5692	15.1095	15.2373	15.1758	35.4587	16.8263	18.2729	63.6803	38.6016	81.2552	51.9839	34.0713	46.7966	44.255
				lcl|PKPP01009444.1_cds_PWA48239.1_51504	Protein kinase, catalytic domain-containing protein [Artemisia annua]	35.2	not assigned.unknown	no hits &	0	0	0	0	0	0	0.817652	0	0	0.792717	0	0	0.843393	0	0	0	0	0	0	0	0	0	0	0	0	0	0	0	0	0	0	0	0	0	0	0	0	0	0	0	0
				lcl|PKPP01009444.1_cds_PWA48240.1_51505	hypothetical protein CTI12_AA492370 [Artemisia annua]	16.8.3	secondary metabolism.flavonoids.dihydroflavonols	(at4g01070 : 195.0) the glycosyltransferase (UGT72B1) is involved in metabolizing xenobiotica (chloroaniline and chlorophenole). Comparison between wild type and knock-out mutant demonstrates the central role of this gene for metabolizing chloroaniline but significantly less for chlorophenole. The glucosyltransferase preferred UDP-xylose over UDP-glucose indicating its (additional) functioning as a xylosyltransferase in planta; GT72B1; CONTAINS InterPro DOMAIN/s: UDP-glucuronosyl/UDP-glucosyltransferase (InterPro:IPR002213); BEST Arabidopsis thaliana protein match is: UDP-glucosyl transferase 72B3 (TAIR:AT1G01420.1). & (loc_os02g14680.1 : 147.0) no description available	0.185719	0	0.122846	1.47992	1.5477	0.190736	0.59649	0	0.579267	0.504313	0	0.0304496	0.372426	1.33803	0	0.547434	0.442753	0.45536	0.707187	0.105826	1.55405	0.697938	0.685533	0.937582	1.14976	1.39328	1.06507	2.27198	0	1.29857	1.62377	1.93513	1.24659	2.34928	3.7684	11.6366	2.34444	2.89274	2.37845	7.97506	7.36826
				lcl|PKPP01009444.1_cds_PWA48241.1_51506	RNA recognition motif domain, eukaryote [Artemisia annua]	27.1.1	RNA.processing.splicing	(at5g42820 : 298.0) U2 auxiliary factor small subunit. The atU2AF35b protein and its homolog, atU2AF35a, contain most of the conserved domains of hsU2AF35, including the psiRRM, one RS domain, two zinc fingers, and the two regions for interacting with U2AF large subunit. Both proteins lack the stretch of glycines present in human U2AF35. The sequences are overall 83% identical, and each Arabidopsis homolog shows approximately 70% similarity to hsU2AF35. U2AF(35) homologs were also identified from maize, rice and other plants with large-scale EST projects. Both genes are expressed in all major tissues, with atU2AF(35)a expressed at a higher level than atU2AF(35)b in most tissues. The expression patterns were different in roots: atU2AF(35)b expressed strongly in whole young roots and root tips and atU2AF(35)a limited to root vascular regions.; U2AF35B; FUNCTIONS IN: RNA binding, zinc ion binding, nucleotide binding, nucleic acid binding; INVOLVED IN: photoperiodism, flowering; LOCATED IN: nucleus; EXPRESSED IN: 28 plant structures; EXPRESSED DURING: 14 growth stages; CONTAINS InterPro DOMAIN/s: Zinc finger, CCCH-type (InterPro:IPR000571), RNA recognition motif, RNP-1 (InterPro:IPR000504), Nucleotide-binding, alpha-beta plait (InterPro:IPR012677), U2 auxiliary factor small subunit (InterPro:IPR009145); BEST Arabidopsis thaliana protein match is: U2 snRNP auxiliary factor small subunit, putative (TAIR:AT1G27650.1); Has 35333 Blast hits to 34131 proteins in 2444 species: Archae - 798; Bacteria - 22429; Metazoa - 974; Fungi - 991; Plants - 531; Viruses - 0; Other Eukaryotes - 9610 (source: NCBI BLink). & (loc_os09g31482.3 : 298.0) no description available & (chl4|522838 : 271.0) no description available	28.6438	23.8269	18.6509	16.2918	17.7871	4.0094	13.7092	0	7.16491	13.978	0.124774	0.758177	16.8207	15.1223	16.7009	8.23027	5.61349	5.75918	8.28569	13.7215	34.3689	10.917	8.56924	7.97519	8.92018	37.8309	57.4406	19.768	9.53063	57.4566	42.0351	20.8169	57.1255	5.34895	18.9725	13.5936	23.0665	17.9645	22.2467	18.6449	19.7851
				lcl|PKPP01009446.1_cds_PWA48237.1_51507	toll/interleukin-1 receptor (TIR) domain-containing protein [Artemisia annua]	20.1.7	stress.biotic.PR-proteins	(at5g17680 : 375.0) disease resistance protein (TIR-NBS-LRR class), putative; FUNCTIONS IN: transmembrane receptor activity, ATP binding; INVOLVED IN: signal transduction, defense response, apoptosis, innate immune response; LOCATED IN: intrinsic to membrane; EXPRESSED IN: 14 plant structures; EXPRESSED DURING: 6 growth stages; CONTAINS InterPro DOMAIN/s: Leucine-rich repeat, typical subtype (InterPro:IPR003591), NB-ARC (InterPro:IPR002182), Leucine-rich repeat (InterPro:IPR001611), Disease resistance protein (InterPro:IPR000767), Toll-Interleukin receptor (InterPro:IPR000157); BEST Arabidopsis thaliana protein match is: Disease resistance protein (TIR-NBS-LRR class) (TAIR:AT5G11250.1); Has 1807 Blast hits to 1807 proteins in 277 species: Archae - 0; Bacteria - 0; Metazoa - 736; Fungi - 347; Plants - 385; Viruses - 0; Other Eukaryotes - 339 (source: NCBI BLink).	0.283928	0.391497	0.357196	1.55794	1.69123	0.353258	0.603954	2.48673	0.577906	0.602422	1.02884	0.958418	1.52276	1.90877	0.142567	0.871625	0.89533	0.685066	0.877976	0.341091	0.843867	0.741707	0.676133	0.69916	0.755761	0.621768	0.789739	1.21255	0.406255	0.736409	0.727123	1.16571	0.753292	0.306478	1.91793	0.864984	2.64573	1.80876	1.14758	0.960755	1.08506
				lcl|PKPP01009446.1_cds_PWA48238.1_51508	hypothetical protein CTI12_AA493080 [Artemisia annua]	35.2	not assigned.unknown	no hits &	0.294081	2.06254	0.160011	0	0	0	6.08629	0.23349	0	1.31126	0	0.089123	30.6707	0	0.999758	0	0	0	0	0.938311	0	0	0	0	0	0	0	0	0	0	0	0	0	0.254013	0	0	0	0	0	0	0
				lcl|PKPP01009447.1_cds_PWA48236.1_51509	cysteine-rich receptor-like protein kinase 10 [Artemisia annua]	30.2.17	signalling.receptor kinases.DUF 26	(at4g23180 : 82.4) Encodes a receptor-like protein kinase. Naming convention from Chen et al 2003 (PMID 14756307); cysteine-rich RLK (RECEPTOR-like protein kinase) 10 (CRK10); FUNCTIONS IN: protein serine/threonine kinase activity, protein kinase activity, kinase activity, ATP binding; INVOLVED IN: protein amino acid phosphorylation; LOCATED IN: plasma membrane; EXPRESSED IN: 22 plant structures; EXPRESSED DURING: 13 growth stages; CONTAINS InterPro DOMAIN/s: Protein kinase, ATP binding site (InterPro:IPR017441), Serine/threonine-protein kinase domain (InterPro:IPR002290), Protein of unknown function DUF26 (InterPro:IPR002902), Serine/threonine-protein kinase-like domain (InterPro:IPR017442), Protein kinase-like domain (InterPro:IPR011009), Serine/threonine-protein kinase, active site (InterPro:IPR008271), Protein kinase, catalytic domain (InterPro:IPR000719), Tyrosine-protein kinase, catalytic domain (InterPro:IPR020635); BEST Arabidopsis thaliana protein match is: cysteine-rich RLK (RECEPTOR-like protein kinase) 8 (TAIR:AT4G23160.1); Has 124145 Blast hits to 122467 proteins in 4564 species: Archae - 110; Bacteria - 14159; Metazoa - 45299; Fungi - 10862; Plants - 34986; Viruses - 473; Other Eukaryotes - 18256 (source: NCBI BLink). & (loc_os04g54002.1 : 80.9) no description available	0.0679436	0	0	0.292987	0.304271	0.191206	1.20505	0.395594	0.364949	0.689035	0.474252	0.377495	5.80125	0.542383	0	0.0872829	0.271758	0.477267	0.0919969	0.132479	0.121408	0	0.0997071	0.103277	0	0.241493	0.131842	0.969145	0	0.138947	0	0.703688	0	0.803956	0.824426	2.00083	1.72855	0.878963	1.58805	1.23908	2.89878
				lcl|PKPP01009448.1_cds_PWA48230.1_51510	hypothetical protein CTI12_AA490490 [Artemisia annua]	35.2	not assigned.unknown		10.6427	0.0526697	8.64691	0	0	1.95968	17.3582	0.397645	0.187176	10.3256	6.62163	9.37055	10.4258	0	0.323924	1.12613	0.551509	0.623104	1.27305	0.130033	0.391543	0.797532	0.726625	0.373687	0.745536	0.447437	0.131921	0.515753	0.429692	0.479907	0.610957	1.10811	0.388551	3.49739	1.16306	0.562844	2.15187	1.90504	0.731115	0.0901242	0.295825
				lcl|PKPP01009448.1_cds_PWA48231.1_51511	estradiol 17-beta-dehydrogenase 8 [Artemisia annua]	26.22	misc.short chain dehydrogenase/reductase (SDR)	(at2g17845 : 110.0) NAD(P)-binding Rossmann-fold superfamily protein; FUNCTIONS IN: oxidoreductase activity, binding, catalytic activity; INVOLVED IN: oxidation reduction, metabolic process; EXPRESSED IN: sepal, male gametophyte, carpel; EXPRESSED DURING: 4 anthesis, petal differentiation and expansion stage; CONTAINS InterPro DOMAIN/s: Short-chain dehydrogenase/reductase, conserved site (InterPro:IPR020904), NAD(P)-binding domain (InterPro:IPR016040), Glucose/ribitol dehydrogenase (InterPro:IPR002347), Short-chain dehydrogenase/reductase SDR (InterPro:IPR002198); BEST Arabidopsis thaliana protein match is: NAD(P)-binding Rossmann-fold superfamily protein (TAIR:AT3G55290.1); Has 126813 Blast hits to 126599 proteins in 3671 species: Archae - 1009; Bacteria - 81518; Metazoa - 7137; Fungi - 6641; Plants - 3198; Viruses - 2; Other Eukaryotes - 27308 (source: NCBI BLink). & (loc_os08g39960.1 : 99.0) no description available	0.0302614	0	0.0452798	0.144045	0.101639	0	0	0.0660727	0.487634	0	0.253473	0	0	0.060393	0.0707276	0.0583124	0	0.178128	0	0	0.284842	0.338116	0	0.206993	0.565292	0	0	0.08311	0	0.174716	0.0862886	0.359313	0.095913	0	0	0	0	0	0	0	0
				lcl|PKPP01009448.1_cds_PWA48232.1_51512	chaperonin CPN60-2 [Artemisia annua]	29.6	protein.folding	(at3g23990 : 740.0) mitochondrial chaperonin HSP. assist in rapid assembly of the oligomeric protein structures in the mitochondria.; heat shock protein 60 (HSP60); FUNCTIONS IN: copper ion binding, ATP binding; INVOLVED IN: response to cadmium ion, response to cyclopentenone, chaperone-mediated protein complex assembly, response to heat, mitochondrion organization; LOCATED IN: cytosol, cytosolic ribosome, mitochondrion, plasma membrane, mitochondrial matrix; EXPRESSED IN: 24 plant structures; EXPRESSED DURING: 15 growth stages; CONTAINS InterPro DOMAIN/s: Chaperonin Cpn60/TCP-1 (InterPro:IPR002423), Chaperonin Cpn60, conserved site (InterPro:IPR018370), Chaperonin Cpn60 (InterPro:IPR001844); BEST Arabidopsis thaliana protein match is: heat shock protein 60-2 (TAIR:AT2G33210.1); Has 33706 Blast hits to 33652 proteins in 8680 species: Archae - 676; Bacteria - 21745; Metazoa - 1618; Fungi - 1515; Plants - 790; Viruses - 2; Other Eukaryotes - 7360 (source: NCBI BLink). & (loc_os10g32550.1 : 736.0) no description available & (chl4|524078 : 633.0) no description available	5.12519	4.68065	2.58004	0.998497	1.27761	1.56819	111.718	4.9552	0.552013	14.1764	3.46549	1.44941	93.221	0.732476	3.35506	1.69489	0.736425	0.619112	1.35256	1.28747	2.31951	2.05723	1.4765	2.10248	2.15349	1.96681	3.17015	1.67503	4.19452	3.26796	2.4374	1.95208	4.3465	3.94218	1.34481	3.43533	1.03183	1.37209	2.19541	2.8402	3.00469
				lcl|PKPP01009448.1_cds_PWA48233.1_51513	NADP-dependent malic enzyme [Artemisia annua]	8.2.10	TCA / org transformation.other organic acid transformatons.malic	(at1g79750 : 128.0) The malic enzyme (EC 1.1.1.40) encoded by AtNADP-ME4 is localized to chloroplasts. The gene is expressed throughout the whole plant and during embryogenesis and germination. A possible involvement in the fatty acid biosynthesis has been proposed.; NADP-malic enzyme 4 (NADP-ME4); CONTAINS InterPro DOMAIN/s: Malic enzyme, NAD-binding (InterPro:IPR012302), Malic oxidoreductase (InterPro:IPR001891), Malic enzyme, conserved site (InterPro:IPR015884), Malic enzyme, N-terminal (InterPro:IPR012301), NAD(P)-binding domain (InterPro:IPR016040); BEST Arabidopsis thaliana protein match is: NADP-malic enzyme 3 (TAIR:AT5G25880.1); Has 9573 Blast hits to 9553 proteins in 2441 species: Archae - 143; Bacteria - 6332; Metazoa - 610; Fungi - 220; Plants - 473; Viruses - 0; Other Eukaryotes - 1795 (source: NCBI BLink). & (loc_os01g52500.1 : 124.0) no description available	0.339797	0	0	0	0	0	424.676	0	0	61.109	0	0	414.183	0	0	0	0	0	0	0	0	0	0	0	0	0	0	0	0	0	0	0	0	4.84274	0	0	0	0	0	0	0
				lcl|PKPP01009448.1_cds_PWA48234.1_51514	NADP-dependent malic enzyme, chloroplastic [Artemisia annua]	8.2.10	TCA / org transformation.other organic acid transformatons.malic	(loc_os01g52500.2 : 140.0) no description available & (at5g25880 : 125.0) The malic enzyme (EC 1.1.1.40) encoded by the ATNADP-ME3 is presumably cytosolic and restricted in its expression by both developmental and cell-specific signals.; NADP-malic enzyme 3 (NADP-ME3); FUNCTIONS IN: malate dehydrogenase (oxaloacetate-decarboxylating) (NADP+) activity, oxidoreductase activity, acting on NADH or NADPH, NAD or NADP as acceptor, malic enzyme activity; INVOLVED IN: N-terminal protein myristoylation, malate metabolic process, protein homooligomerization; LOCATED IN: cytosol; EXPRESSED IN: 10 plant structures; EXPRESSED DURING: L mature pollen stage, M germinated pollen stage, 4 anthesis, C globular stage, petal differentiation and expansion stage; CONTAINS InterPro DOMAIN/s: Malic enzyme, NAD-binding (InterPro:IPR012302), Malic oxidoreductase (InterPro:IPR001891), Malic enzyme, conserved site (InterPro:IPR015884), Malic enzyme, N-terminal (InterPro:IPR012301), NAD(P)-binding domain (InterPro:IPR016040); BEST Arabidopsis thaliana protein match is: NADP-malic enzyme 2 (TAIR:AT5G11670.1); Has 1807 Blast hits to 1807 proteins in 277 species: Archae - 0; Bacteria - 0; Metazoa - 736; Fungi - 347; Plants - 385; Viruses - 0; Other Eukaryotes - 339 (source: NCBI BLink).	0.0257477	0	1.19948	0	0	0	212.046	0	0	27.7441	0	0.0866044	275.673	0	0.121326	0	0	0	0	0	0	0	0	0	0	0	0	0	0	0	0	0	0	9.76743	0.193338	0	0.200523	0	0	0	0
				lcl|PKPP01009448.1_cds_PWA48235.1_51515	hypothetical protein CTI12_AA490540 [Artemisia annua]	35.2	not assigned.unknown	no hits &	0	0	0	0	0	0	0	0	0	0	0.414806	0	0	0	0	0	0	0	0	0	0	0	0	0	0	0	0	0	0	0	0	0	0	0	0	0	0	0	0	0	0
				lcl|PKPP01009450.1_cds_PWA48227.1_51516	hypothetical protein CTI12_AA491200 [Artemisia annua]	35.2	not assigned.unknown	no hits &	1.61652	2.3464	0.467423	3.52416	3.82464	0	5.76863	4.87109	0.813719	3.72221	1.26944	0.388635	3.68432	3.68297	0	1.94123	0.769533	1.352	2.06184	1.65408	5.06346	3.3507	1.66844	3.43233	3.27211	3.98074	4.19236	4.54319	0	6.28786	4.97381	4.88525	6.02671	1.10766	3.59954	0.93744	5.68891	4.51028	5.44386	1.75652	1.16753
				lcl|PKPP01009450.1_cds_PWA48228.1_51517	hypothetical protein CTI12_AA491210 [Artemisia annua]	35.2	not assigned.unknown		0.00427369	0	0	0	0	0	0	0	0	0	0	0	0	0	0	0	0	0	0	0	0	0	0	0	0	0	0	0	0	0	0	0	0	0	0	0	0	0	0	0	0
				lcl|PKPP01009450.1_cds_PWA48229.1_51518	Replication protein A 70 kDa DNA-binding subunit B [Artemisia annua]	35.2	not assigned.unknown	no hits &	0	0	0	0	0	0	0	0	0	0	0	0	0	0	0	0	0	0	0	0	0	0	0	0	0	0	0	0	0	0	0	0	0	0	0	0	0	0	0	0	0
				lcl|PKPP01009451.1_cds_PWA48224.1_51519	phospholipase D/Transphosphatidylase, Phospholipase D-like domain protein [Artemisia annua]	35.2	not assigned.unknown	no hits &	0	0.375821	0.757752	0	0	0	0	8.54931	0	0	15.4956	15.8382	0	0	0	0	0	0	0	0	0	0	0	0	0	0	0	0	0	0.730963	0.722015	0	0	0	0	0	0	0	0	0	0
				lcl|PKPP01009451.1_cds_PWA48225.1_51520	Pentatricopeptide repeat-containing protein [Artemisia annua]	35.1.5	not assigned.no ontology.pentatricopeptide (PPR) repeat-containing protein	(at4g31850 : 1340.0) encodes a protein containing 27 pentatrico-peptide repeat (PPR) motifs; proton gradient regulation 3 (PGR3); CONTAINS InterPro DOMAIN/s: Pentatricopeptide repeat (InterPro:IPR002885); BEST Arabidopsis thaliana protein match is: Tetratricopeptide repeat (TPR)-like superfamily protein (TAIR:AT3G06920.1); Has 108367 Blast hits to 15783 proteins in 329 species: Archae - 17; Bacteria - 129; Metazoa - 1401; Fungi - 2165; Plants - 100462; Viruses - 0; Other Eukaryotes - 4193 (source: NCBI BLink). & (loc_os10g28600.1 : 1123.0) no description available & (chl4|513088 : 152.0) no description available	6.10962	4.35343	5.35647	5.6363	5.9578	6.096	16.5546	7.22423	1.26627	7.97328	3.14671	1.1526	6.44892	5.64026	1.24948	3.0639	1.49802	1.41563	2.89337	6.102	6.6289	2.19759	2.68065	2.33655	2.35681	6.83561	5.46385	4.73284	1.92921	5.01455	6.95801	5.01993	5.65128	2.18312	10.9347	8.42637	10.2622	9.95185	4.8636	9.96797	9.95231
				lcl|PKPP01009451.1_cds_PWA48226.1_51521	serrate RNA effector molecule [Artemisia annua]	27.3.11	RNA.regulation of transcription.C2H2 zinc finger family	(at2g27100 : 640.0) Identified as a leaf form mutant by Redei having serrated leaves. Further analysis of the single loss of function allele indicated pleiotropic effects extending to many aspects of shoot development such as taller meristems, alterations in phase transition, phyllotaxy and branching. Encodes a single zinc finger containing protein that is expressed in meristems and organ primordia.; SERRATE (SE); FUNCTIONS IN: DNA binding, sequence-specific DNA binding transcription factor activity; INVOLVED IN: in 7 processes; LOCATED IN: cytosol, nuclear speck, nucleolus, nucleus, chloroplast; EXPRESSED IN: 27 plant structures; EXPRESSED DURING: 13 growth stages; CONTAINS InterPro DOMAIN/s: Zinc finger, C2H2-like (InterPro:IPR015880), Arsenite-resistance protein 2 (InterPro:IPR007042), Protein of unknown function DUF3546 (InterPro:IPR021933), Zinc finger, C2H2-type (InterPro:IPR007087); Has 5797 Blast hits to 4596 proteins in 474 species: Archae - 2; Bacteria - 583; Metazoa - 2822; Fungi - 981; Plants - 712; Viruses - 137; Other Eukaryotes - 560 (source: NCBI BLink). & (loc_os06g48530.1 : 619.0) no description available	36.2135	24.2868	27.8371	16.1139	16.4194	10.998	22.8674	29.4012	8.68216	19.1252	22.683	7.46372	22.2351	15.6871	11.0116	17.6142	11.1296	9.97121	17.0934	11.3065	23.0644	23.8642	15.5476	23.3025	23.1654	23.2295	34.0768	19.2654	14.7113	32.2933	23.6766	19.4601	33.2095	9.89025	22.6717	19.4843	22.0905	23.9112	21.1088	19.9157	19.6263
				lcl|PKPP01009452.1_cds_PWA48222.1_51522	WW domain-containing protein [Artemisia annua]	35.2	not assigned.unknown	(loc_os03g09120.1 : 98.2) no description available & (at1g78170 : 89.7) unknown protein; BEST Arabidopsis thaliana protein match is: unknown protein (TAIR:AT1G22250.1); Has 66 Blast hits to 66 proteins in 11 species: Archae - 0; Bacteria - 0; Metazoa - 0; Fungi - 0; Plants - 66; Viruses - 0; Other Eukaryotes - 0 (source: NCBI BLink).	0.26179	3.89462	3.19883	0	0	0	0	0.0769832	0	0	0.543262	0	0.660199	0	0.862769	0	0	0	0	0.131795	0	0	0	0	0	0	0	0.0927342	0	0	0	0.30094	0	0.530238	0.126345	0	0.135656	0.25753	0.338106	0	0
				lcl|PKPP01009452.1_cds_PWA48223.1_51523	RNA-binding protein 1 [Artemisia annua]	27.4	RNA.RNA binding	(at1g58470 : 136.0) encodes an RNA-binding protein; RNA-binding protein 1 (RBP1); CONTAINS InterPro DOMAIN/s: RNA recognition motif, RNP-1 (InterPro:IPR000504), Nucleotide-binding, alpha-beta plait (InterPro:IPR012677); BEST Arabidopsis thaliana protein match is: RNA-binding (RRM/RBD/RNP motifs) family protein (TAIR:AT5G55550.4); Has 25375 Blast hits to 16260 proteins in 820 species: Archae - 0; Bacteria - 1958; Metazoa - 13222; Fungi - 2417; Plants - 5451; Viruses - 0; Other Eukaryotes - 2327 (source: NCBI BLink). & (loc_os11g41890.1 : 125.0) no description available	0.953791	0.708126	0.588901	0.401973	0.387267	0.617572	0.596569	0.127361	0.275459	0.440058	0.198627	0.0527011	0.867288	0.418084	0.324233	0.12376	0.260317	0.282145	0.172384	0.161832	0.28071	0.23075	0.157422	0.237883	0.193687	0.37647	0.395186	0.2556	0.349022	0.277625	0.345518	0.22524	0.293936	0.194995	0.0948494	0.439184	0.0400949	0.102991	0.127192	0.723396	0.792717
				lcl|PKPP01009453.1_cds_PWA48220.1_51524	hypothetical protein CTI12_AA491740 [Artemisia annua]	21.2.1	redox.ascorbate and glutathione.ascorbate	(at4g39830 : 452.0) Cupredoxin superfamily protein; FUNCTIONS IN: oxidoreductase activity, L-ascorbate oxidase activity, copper ion binding; INVOLVED IN: oxidation reduction; LOCATED IN: endomembrane system, extracellular region; EXPRESSED IN: 19 plant structures; EXPRESSED DURING: 12 growth stages; CONTAINS InterPro DOMAIN/s: Multicopper oxidase, type 3 (InterPro:IPR011707), Multicopper oxidase, type 2 (InterPro:IPR011706), Cupredoxin (InterPro:IPR008972), Multicopper oxidase, copper-binding site (InterPro:IPR002355), Multicopper oxidase, type 1 (InterPro:IPR001117), L-ascorbate oxidase, plants (InterPro:IPR017760); BEST Arabidopsis thaliana protein match is: Plant L-ascorbate oxidase (TAIR:AT5G21100.1); Has 10346 Blast hits to 8779 proteins in 1558 species: Archae - 67; Bacteria - 4905; Metazoa - 456; Fungi - 3230; Plants - 1293; Viruses - 0; Other Eukaryotes - 395 (source: NCBI BLink). & (loc_os09g20090.1 : 405.0) no description available & (chl4|511257 : 120.0) no description available	0.00475372	0.011285	0	0.0902585	0	0.0300689	0	0	0.0150846	0.0799214	0	0	0.192704	0.056189	0.0152867	0.0352273	0.0739159	0.0729824	0.0390446	0.0285226	0.044569	0.418984	0.021439	0.359452	0.230989	0.149691	0.319252	0.0762668	0.794147	0.191024	0.0532187	0.218937	0.118966	0.0227288	0.0671833	0.159322	0.140544	0.0356437	0.308465	0.53866	0.190712
				lcl|PKPP01009453.1_cds_PWA48221.1_51525	serine-threonine/tyrosine-protein kinase catalytic domain-containing protein [Artemisia annua]	30.2.12	signalling.receptor kinases.leucine rich repeat XII	(loc_os06g23190.1 : 746.0) no description available & (at3g47570 : 647.0) Leucine-rich repeat protein kinase family protein; FUNCTIONS IN: protein serine/threonine kinase activity, kinase activity, ATP binding; INVOLVED IN: transmembrane receptor protein tyrosine kinase signaling pathway, protein amino acid phosphorylation; LOCATED IN: plasma membrane; EXPRESSED IN: 13 plant structures; EXPRESSED DURING: 8 growth stages; CONTAINS InterPro DOMAIN/s: Protein kinase, ATP binding site (InterPro:IPR017441), Protein kinase, catalytic domain (InterPro:IPR000719), Leucine-rich repeat-containing N-terminal domain, type 2 (InterPro:IPR013210), Leucine-rich repeat (InterPro:IPR001611), Serine/threonine-protein kinase-like domain (InterPro:IPR017442), Protein kinase-like domain (InterPro:IPR011009), Serine/threonine-protein kinase, active site (InterPro:IPR008271); BEST Arabidopsis thaliana protein match is: Leucine-rich repeat protein kinase family protein (TAIR:AT3G47580.1); Has 213556 Blast hits to 133070 proteins in 4776 species: Archae - 194; Bacteria - 22980; Metazoa - 68117; Fungi - 10236; Plants - 86850; Viruses - 328; Other Eukaryotes - 24851 (source: NCBI BLink). & (chl4|517964 : 176.0) no description available	0	0.0227273	0	0	0	0.0452728	0	0	0.03228	0	0	0	0.0110561	0	0.00438648	0.00972384	0.040062	0	0.020578	0.00732367	0	0.011249	0.0110724	0.0116334	0.0122908	0	0.0289559	0.111694	0	0.0867428	0	0.0891956	0.0158729	0	0	0	0	0	0.20133	0	0
				lcl|PKPP01009456.1_cds_PWA48217.1_51526	NADH-ubiquinone oxidoreductase [Artemisia annua]	35.2	not assigned.unknown	no hits &	0.0390738	0	0	0	0	0	0	0	0	0	0	0	0	0	0	0	0	0	0	0	0	0	0	0	0	0	0	0	0	0	0	0	0	0	0	0	0	0	0	0	0
				lcl|PKPP01009456.1_cds_PWA48218.1_51527	Concanavalin A-like lectin/glucanase, subgroup [Artemisia annua]	30.2.22	signalling.receptor kinases.proline extensin like	(loc_os01g65940.1 : 397.0) no description available & (at5g56790 : 327.0) Protein kinase superfamily protein; FUNCTIONS IN: protein tyrosine kinase activity, protein kinase activity, kinase activity, ATP binding; INVOLVED IN: protein amino acid phosphorylation; EXPRESSED IN: 22 plant structures; EXPRESSED DURING: 13 growth stages; CONTAINS InterPro DOMAIN/s: Protein kinase, catalytic domain (InterPro:IPR000719), Tyrosine-protein kinase, active site (InterPro:IPR008266), Serine-threonine/tyrosine-protein kinase (InterPro:IPR001245), Protein kinase-like domain (InterPro:IPR011009); BEST Arabidopsis thaliana protein match is: Protein kinase protein with adenine nucleotide alpha hydrolases-like domain (TAIR:AT3G13690.1); Has 30201 Blast hits to 17322 proteins in 780 species: Archae - 12; Bacteria - 1396; Metazoa - 17338; Fungi - 3422; Plants - 5037; Viruses - 0; Other Eukaryotes - 2996 (source: NCBI BLink). & (chl4|513519 : 154.0) no description available	0	0.100295	0.0146972	0	0.0164953	0.0103658	0	0.0643387	0.0158279	0	0.102842	0	0	0.0196027	0.0153048	0	0	0	0.0199496	0.0287282	0	0.0219495	0	0	0.0237619	0	0	0	2.71238	0	0	0	0	0	0	0.0684821	0	0	0	0	0
				lcl|PKPP01009456.1_cds_PWA48219.1_51528	homeodomain-like, No apical meristem-associated domain protein [Artemisia annua]	35.2	not assigned.unknown	no hits &	7.11142	9.62106	3.27236	4.62672	4.09747	3.56401	6.46025	9.58261	3.02068	7.96587	10.5611	0.0743934	10.3278	3.56293	9.07547	3.89888	1.93396	2.01419	3.86772	3.8509	5.91658	5.55204	3.99538	4.95253	5.61456	6.78175	6.85135	4.04509	8.35538	6.18451	5.21794	3.53299	7.12024	0.494741	3.21337	5.6012	6.39561	5.4275	3.45516	7.53178	7.07725
				lcl|PKPP01009457.1_cds_PWA48216.1_51529	glycine-rich RNA-binding protein RZ1A [Artemisia annua]	27.4	RNA.RNA binding	(loc_os03g61990.5 : 137.0) no description available & (at3g26420 : 129.0) Zinc finger-containing glycine-rich RNA-binding protein. Cold-inducible. Contributes to the enhancement of freezing tolerance.; ATRZ-1A; CONTAINS InterPro DOMAIN/s: RNA recognition motif, RNP-1 (InterPro:IPR000504), Nucleotide-binding, alpha-beta plait (InterPro:IPR012677), Zinc finger, CCHC-type (InterPro:IPR001878); BEST Arabidopsis thaliana protein match is: RNA-binding (RRM/RBD/RNP motifs) family protein with retrovirus zinc finger-like domain (TAIR:AT5G04280.1); Has 19846 Blast hits to 11644 proteins in 926 species: Archae - 13; Bacteria - 5482; Metazoa - 6891; Fungi - 1262; Plants - 3241; Viruses - 222; Other Eukaryotes - 2735 (source: NCBI BLink).	98.0707	50.6204	91.293	60.2125	66.1553	52.5487	32.802	63.3531	58.9653	40.384	39.0038	173.116	51.5877	58.8482	24.8911	33.3607	67.4165	70.5832	30.036	32.3475	84.2791	30.8865	31.0605	28.4393	25.7681	94.6868	134.829	74.3402	140.969	148.355	102.711	66.9854	126.688	65.1679	70.3249	66.3652	65.8192	70.6631	73.5481	59.3974	60.6973
				lcl|PKPP01009458.1_cds_PWA48215.1_51530	hypothetical protein CTI12_AA493330 [Artemisia annua]	35.2	not assigned.unknown		0	0	0	0	0	0	0	0	0	0	0	0	0	0	0.00960195	0	0	0	0	0	0	0	0	0	0	0	0	0	0	0	0	0	0	0	0	0	0	0	0	0	0
				lcl|PKPP01009459.1_cds_PWA48214.1_51531	pleiotropic drug resistance protein PDR/CDR [Artemisia annua]	34.16	transport.ABC transporters and multidrug resistance systems	(loc_os02g11760.1 : 335.0) no description available & (at1g15520 : 320.0) ABC transporter family involved in ABA transport and resistance to lead. Localizes to plasma membrane. Upregulated by lead. Expressed in leaves, flowers, stomata and roots.; pleiotropic drug resistance 12 (PDR12); CONTAINS InterPro DOMAIN/s: ATPase, AAA+ type, core (InterPro:IPR003593), ABC transporter-like (InterPro:IPR003439), Plant PDR ABC transporter associated (InterPro:IPR013581), ABC-2 type transporter (InterPro:IPR013525); BEST Arabidopsis thaliana protein match is: pleiotropic drug resistance 11 (TAIR:AT1G66950.1); Has 377983 Blast hits to 279992 proteins in 3946 species: Archae - 7615; Bacteria - 304057; Metazoa - 8776; Fungi - 6428; Plants - 5794; Viruses - 2; Other Eukaryotes - 45311 (source: NCBI BLink). & (chl4|516135 : 185.0) no description available	0.0693462	0	0	0	0	0.0315858	0	0	0	0	0	0	0	0	0	0	0	0	0	0	0	0	0	0	0	0	0	0	0	0	0	0	0	0	0	0	0	0	0	0	0
				lcl|PKPP01009460.1_cds_PWA48208.1_51532	isoflavone reductase [Artemisia annua]	16.8.5.1	secondary metabolism.flavonoids.isoflavones.isoflavone reductase	(at4g39230 : 372.0) encodes a protein whose sequence is similar to phenylcoumaran benzylic ether reductase (PCBER), which catalyzes NADPH-dependent reduction of 8-5' linked lignans such as dehydrodiconiferyl alcohol to give isodihydrodehydrodiconiferyl alcohol.; NmrA-like negative transcriptional regulator family protein; FUNCTIONS IN: phenylcoumaran benzylic ether reductase activity; INVOLVED IN: response to cadmium ion; LOCATED IN: cellular_component unknown; EXPRESSED IN: 25 plant structures; EXPRESSED DURING: 14 growth stages; CONTAINS InterPro DOMAIN/s: NAD(P)-binding domain (InterPro:IPR016040), NmrA-like (InterPro:IPR008030); BEST Arabidopsis thaliana protein match is: NmrA-like negative transcriptional regulator family protein (TAIR:AT1G75280.1); Has 1665 Blast hits to 1661 proteins in 371 species: Archae - 16; Bacteria - 474; Metazoa - 2; Fungi - 521; Plants - 522; Viruses - 3; Other Eukaryotes - 127 (source: NCBI BLink). & (loc_os06g27770.1 : 320.0) no description available & (chl4|512350 : 93.6) no description available	5.57105	10.7218	1.77218	5.8062	5.70841	2.12013	10.1755	5.16377	1.32255	10.2128	5.72175	0.0386699	0.649605	5.38565	0.0304414	4.13472	1.24111	1.39295	3.51459	8.93968	5.0667	4.65377	3.78132	5.04624	4.29856	5.26076	1.88299	4.14775	7.87647	1.02319	6.06788	6.45684	1.09361	4.00637	2.99825	1.13005	3.19594	2.72961	5.35248	1.12048	1.39756
				lcl|PKPP01009460.1_cds_PWA48209.1_51533	alpha/beta-Hydrolases superfamily protein [Artemisia annua]	35.2	not assigned.unknown	(loc_os02g04110.1 : 272.0) no description available & (at2g18245 : 246.0) alpha/beta-Hydrolases superfamily protein; CONTAINS InterPro DOMAIN/s: Protein of unknown function DUF829, transmembrane 53 (InterPro:IPR008547); BEST Arabidopsis thaliana protein match is: alpha/beta-Hydrolases superfamily protein (TAIR:AT3G19970.1); Has 288 Blast hits to 287 proteins in 80 species: Archae - 0; Bacteria - 0; Metazoa - 167; Fungi - 24; Plants - 78; Viruses - 0; Other Eukaryotes - 19 (source: NCBI BLink). & (chl4|525682 : 80.9) no description available	3.8563	1.58231	1.87464	2.10315	1.82295	0.89517	0.220505	4.25112	0.518918	0.447752	2.80711	1.11724	0.734299	1.95415	0.533332	0.446919	0.74733	1.02878	0.272121	1.00189	0.41155	0.678108	0.388693	0.365275	0.308448	0.302453	0.538671	0.863264	1.79618	0.845115	0.269139	1.2549	0.608914	0.21515	1.3628	1.83813	2.21778	2.62194	0.821006	1.76155	1.6577
				lcl|PKPP01009460.1_cds_PWA48210.1_51534	anaphase-promoting complex subunit 10 [Artemisia annua]	31.2	cell.division	(at2g18290 : 328.0) anaphase promoting complex 10 (APC10); INVOLVED IN: regulation of DNA endoreduplication, phloem or xylem histogenesis; LOCATED IN: anaphase-promoting complex; EXPRESSED IN: 23 plant structures; EXPRESSED DURING: 13 growth stages; CONTAINS InterPro DOMAIN/s: Anaphase-promoting complex, subunit 10 (InterPro:IPR004939), Anaphase-promoting complex, subunit 10, subgroup (InterPro:IPR016901), Galactose-binding domain-like (InterPro:IPR008979); Has 552 Blast hits to 552 proteins in 199 species: Archae - 0; Bacteria - 0; Metazoa - 288; Fungi - 144; Plants - 49; Viruses - 0; Other Eukaryotes - 71 (source: NCBI BLink). & (loc_os05g50360.1 : 296.0) no description available & (chl4|514366 : 110.0) no description available	4.69014	0.643028	2.54288	0.616859	0.673456	0.507845	2.04715	4.79139	1.46142	4.01436	2.71705	4.95301	1.0516	0.645378	1.02956	0.939663	1.10552	1.27469	1.3476	0.311823	5.93095	1.43067	0.831385	1.22417	1.74299	5.63899	13.0468	1.39167	0.942775	13.3387	7.13874	1.5036	15.5302	3.13537	2.10525	4.11001	2.07651	3.99811	1.34112	0.524724	3.55056
				lcl|PKPP01009460.1_cds_PWA48211.1_51535	homeodomain-like protein [Artemisia annua]	27.3.26	RNA.regulation of transcription.MYB-related transcription factor family	(at4g39250 : 98.2) RAD-like 1 (RL1); CONTAINS InterPro DOMAIN/s: Molecular chaperone, heat shock protein, Hsp40, DnaJ (InterPro:IPR015609), SANT, DNA-binding (InterPro:IPR001005), Myb, DNA-binding (InterPro:IPR014778), Homeodomain-like (InterPro:IPR009057), SANT, eukarya (InterPro:IPR017884); BEST Arabidopsis thaliana protein match is: Homeodomain-like superfamily protein (TAIR:AT2G21650.1); Has 592 Blast hits to 591 proteins in 82 species: Archae - 0; Bacteria - 0; Metazoa - 116; Fungi - 0; Plants - 470; Viruses - 0; Other Eukaryotes - 6 (source: NCBI BLink). & (loc_os01g44390.1 : 83.2) no description available	2.01584	6.31977	0	3.26897	4.99597	139.701	10.4969	0	1.51903	4.59728	0	0	1.09829	3.42055	0	0.866961	2.13007	2.52697	0	30.6524	47.7658	0	0	0	0	43.4876	82.1713	8.84366	0	91.7496	40.2427	4.00227	86.1044	0	0	0	0	0	11.4073	0	0
				lcl|PKPP01009460.1_cds_PWA48212.1_51536	AAA-type ATPase family protein [Artemisia annua]	29.5.9	protein.degradation.AAA type	(at2g18330 : 318.0) AAA-type ATPase family protein; FUNCTIONS IN: nucleoside-triphosphatase activity, ATPase activity, nucleotide binding, ATP binding; EXPRESSED IN: 23 plant structures; EXPRESSED DURING: 13 growth stages; CONTAINS InterPro DOMAIN/s: ATPase, AAA-type, core (InterPro:IPR003959), ATPase, AAA+ type, core (InterPro:IPR003593), ATPase, AAA-type, conserved site (InterPro:IPR003960), Protein of unknown function DUF3523 (InterPro:IPR021911); BEST Arabidopsis thaliana protein match is: AAA-type ATPase family protein (TAIR:AT4G36580.1); Has 47815 Blast hits to 38452 proteins in 3171 species: Archae - 1435; Bacteria - 14558; Metazoa - 11715; Fungi - 4870; Plants - 3045; Viruses - 138; Other Eukaryotes - 12054 (source: NCBI BLink). & (loc_os02g47760.1 : 312.0) no description available & (chl4|511823 : 181.0) no description available	0	0.438296	0	0	0	0	0.296773	5.57934	0	0	3.40294	0.0455023	1.60854	0	1.85408	0.145288	0	0.172092	1.06898	0	0	1.29243	0.589216	0.190817	1.6563	0.370372	0	0	0	0	0	0.769365	0	1.57876	3.69718	1.39562	0.286311	4.10468	0	1.09386	2.05433
				lcl|PKPP01009460.1_cds_PWA48213.1_51537	glutathione transferase lambda 1 [Artemisia annua]	35.2	not assigned.unknown	no hits &	0	0	0	0	0	0	1.15549	0	0	1.4022	0	0	0.290873	0	0	0	0	0	0	0	0	0	0	0	0	0	0	0	0	0	0	0	0	0.319121	0	0	0	0	0	0	0
				lcl|PKPP01009461.1_cds_PWA48205.1_51538	ankyrin repeat-containing domain, PGG domain protein [Artemisia annua]	31.1	cell.organisation	(at3g18670 : 268.0) Ankyrin repeat family protein; CONTAINS InterPro DOMAIN/s: Ankyrin repeat-containing domain (InterPro:IPR020683), Ankyrin repeat (InterPro:IPR002110); BEST Arabidopsis thaliana protein match is: Ankyrin repeat family protein (TAIR:AT5G04700.1); Has 4772 Blast hits to 3121 proteins in 218 species: Archae - 7; Bacteria - 222; Metazoa - 2187; Fungi - 197; Plants - 1396; Viruses - 2; Other Eukaryotes - 761 (source: NCBI BLink). & (loc_os11g31480.1 : 172.0) no description available	2.98693	2.06424	1.874	2.1252	2.25193	0.502518	1.69635	1.21651	0.682072	0.848427	1.75453	0.411384	0.613539	2.37657	0	0.509572	0.667279	0.700842	0.268177	1.66422	1.54916	0.70493	0.503569	0.508727	0.711162	1.42616	1.92481	2.02041	3.72818	2.32475	1.28712	2.32383	2.07764	0.401647	2.14506	1.02553	2.45985	2.20527	2.30336	1.33212	1.35311
				lcl|PKPP01009461.1_cds_PWA48206.1_51539	reverse transcriptase domain-containing protein [Artemisia annua]	35.2	not assigned.unknown		0.0362828	0	0	0	0	0	0	0	0	0	0	0	0	0	0	0	0	0	0	0	0	0	0	0	0.0351093	0	0	0	0	0	0	0	0	0	0	0	0	0	0	0	0
				lcl|PKPP01009461.1_cds_PWA48207.1_51540	toll/interleukin-1 receptor (TIR) domain-containing protein [Artemisia annua]	35.2	not assigned.unknown	no hits &	0	1.16824	0	0	0	0	0	0	0	0	0	0	0	0	0.0501387	0	0.128706	0	0	0	0	0	0	0.146737	0	0	0	0	0	0	0	0	0	0	3.01175	2.46783	3.91732	3.24699	0	1.00249	0
				lcl|PKPP01009463.1_cds_PWA48204.1_51541	hypothetical protein CTI12_AA480190 [Artemisia annua]	35.2	not assigned.unknown	no hits &	0	0	0	0	0	0	0	0	0	0	0	0	0	0	0	0	0	0	0	0	0	0	0	0	0	0	0	0	0	0	0	0	0	0	0	0	0	0	0	0	0
				lcl|PKPP01009464.1_cds_PWA48202.1_51542	transferase, Chloramphenicol acetyltransferase-like domain protein [Artemisia annua]	16.2	secondary metabolism.phenylpropanoids	(at5g42830 : 418.0) HXXXD-type acyl-transferase family protein; FUNCTIONS IN: transferase activity, transferring acyl groups other than amino-acyl groups, transferase activity; INVOLVED IN: biological_process unknown; LOCATED IN: cellular_component unknown; EXPRESSED IN: 17 plant structures; EXPRESSED DURING: 12 growth stages; CONTAINS InterPro DOMAIN/s: Transferase (InterPro:IPR003480); BEST Arabidopsis thaliana protein match is: HXXXD-type acyl-transferase family protein (TAIR:AT5G07850.1); Has 1807 Blast hits to 1807 proteins in 277 species: Archae - 0; Bacteria - 0; Metazoa - 736; Fungi - 347; Plants - 385; Viruses - 0; Other Eukaryotes - 339 (source: NCBI BLink). & (loc_os06g01350.1 : 295.0) no description available	2.36479	2.23501	7.14305	10.7122	10.9354	2.35068	4.78635	10.415	7.97194	16.4803	9.72685	4.97109	8.8846	10.4011	0.446647	8.7086	7.89669	6.73405	13.4706	2.29028	11.6867	17.5527	13.3219	18.3201	13.8468	10.6559	11.1223	10.9509	24.6665	11.2734	12.4049	11.0416	9.15381	3.75938	4.78137	4.80181	8.08012	7.26201	9.98761	3.53627	5.82392
				lcl|PKPP01009464.1_cds_PWA48203.1_51543	cytochrome P450 monooxygenase [Artemisia annua]	26.1	misc.cytochrome P450	(at5g36110 : 122.0) member of CYP716A; "cytochrome P450, family 716, subfamily A, polypeptide 1" (CYP716A1); FUNCTIONS IN: electron carrier activity, monooxygenase activity, iron ion binding, oxygen binding, heme binding; INVOLVED IN: oxidation reduction; LOCATED IN: endomembrane system; CONTAINS InterPro DOMAIN/s: Cytochrome P450 (InterPro:IPR001128), Cytochrome P450, conserved site (InterPro:IPR017972), Cytochrome P450, E-class, group I (InterPro:IPR002401); BEST Arabidopsis thaliana protein match is: cytochrome P450, family 716, subfamily A, polypeptide 2 (TAIR:AT5G36140.1); Has 1807 Blast hits to 1807 proteins in 277 species: Archae - 0; Bacteria - 0; Metazoa - 736; Fungi - 347; Plants - 385; Viruses - 0; Other Eukaryotes - 339 (source: NCBI BLink). & (loc_os07g33480.3 : 94.7) no description available	0	0.0720374	0.0950066	0.100746	0.426522	0	0	0	0.613897	0	0.93072	0	0	0.380152	0	0.244704	0.761894	0.124584	0	0	0	0.567552	0.279536	0.434315	0.153603	0.507782	0.177216	1.0463	0.473881	0	0.181052	1.69631	0.603738	0	0.22857	0.221344	0	0.246423	1.0533	0.494532	0.79486
				lcl|PKPP01009465.1_cds_PWA48197.1_51544	S-adenosyl-L-methionine-dependent methyltransferases superfamily protein [Artemisia annua]	17.7.1.10	hormone metabolism.jasmonate.synthesis-degradation.jasmonate-O-methyltransferase	(at1g19640 : 272.0) Encodes a S-adenosyl-L-methionine:jasmonic acid carboxyl methyltransferase that catalyzes the formation of methyljasmonate from jasmonic acid. Its expression is induced in response to wounding or methyljasmonate treatment.; jasmonic acid carboxyl methyltransferase (JMT); CONTAINS InterPro DOMAIN/s: SAM dependent carboxyl methyltransferase (InterPro:IPR005299); BEST Arabidopsis thaliana protein match is: S-adenosyl-L-methionine-dependent methyltransferases superfamily protein (TAIR:AT3G11480.1); Has 890 Blast hits to 871 proteins in 121 species: Archae - 0; Bacteria - 61; Metazoa - 9; Fungi - 5; Plants - 740; Viruses - 0; Other Eukaryotes - 75 (source: NCBI BLink). & (loc_os02g48770.1 : 240.0) no description available	0	0	0	0	0	0	0	0	0	0	0	0	0	0	0	0	0	0	0.0321324	0	0	0	0.0696508	0.0360722	0	0	0	0	0	0	0	0	0	0	0	0	0	0	0	0	0
				lcl|PKPP01009465.1_cds_PWA48198.1_51545	S-adenosyl-L-methionine-dependent methyltransferases superfamily protein [Artemisia annua]	17.8.1	hormone metabolism.salicylic acid.synthesis-degradation	(at5g66430 : 191.0) S-adenosyl-L-methionine-dependent methyltransferases superfamily protein; FUNCTIONS IN: methyltransferase activity; INVOLVED IN: biological_process unknown; LOCATED IN: cellular_component unknown; EXPRESSED IN: pollen tube; CONTAINS InterPro DOMAIN/s: SAM dependent carboxyl methyltransferase (InterPro:IPR005299); BEST Arabidopsis thaliana protein match is: S-adenosyl-L-methionine-dependent methyltransferases superfamily protein (TAIR:AT5G04370.1); Has 1807 Blast hits to 1807 proteins in 277 species: Archae - 0; Bacteria - 0; Metazoa - 736; Fungi - 347; Plants - 385; Viruses - 0; Other Eukaryotes - 339 (source: NCBI BLink). & (loc_os01g50480.1 : 168.0) no description available	1.25152	1.43316	0.420029	0.630987	0.471419	0	0.148154	1.43013	0	0	0.0979706	0	0.201396	0.326798	13.213	0	0	0	0.237558	0.136837	0	0.522745	0.463441	0.0533369	0.226363	0	0.06529	0.128492	0	0.0675301	0	0	0.0741433	0.0555653	0	0	0	0.0907876	0.155222	0	0
				lcl|PKPP01009465.1_cds_PWA48199.1_51546	benzoate carboxyl methyltransferase [Artemisia annua]	17.8.1	hormone metabolism.salicylic acid.synthesis-degradation	(at5g38020 : 284.0) encodes a protein whose sequence is similar to SAM:salicylic acid carboxyl methyltransferase (SAMT) (GI:6002712)(Clarkia breweri) and to SAM:benzoic acid carboxyl methyltransferase (BAMT)(GI:9789277)(Antirrhinum majus); S-adenosyl-L-methionine-dependent methyltransferases superfamily protein; CONTAINS InterPro DOMAIN/s: SAM dependent carboxyl methyltransferase (InterPro:IPR005299); BEST Arabidopsis thaliana protein match is: S-adenosyl-L-methionine-dependent methyltransferases superfamily protein (TAIR:AT3G21950.1); Has 1807 Blast hits to 1807 proteins in 277 species: Archae - 0; Bacteria - 0; Metazoa - 736; Fungi - 347; Plants - 385; Viruses - 0; Other Eukaryotes - 339 (source: NCBI BLink). & (loc_os02g48770.1 : 270.0) no description available	15.1004	13.9346	9.52627	1.44898	1.77018	0	0.675296	18.6076	0.451239	0.0321175	1.47793	0.383338	0	1.92368	0.0294418	1.0161	0.445257	0.601306	0.603276	0.799021	0	0.103598	0.558024	0.171998	0.0608303	0	0	0.673329	0.0146615	0.0226841	0	0.279907	0	0.158002	0	0.109571	0	0	0.648358	0	0.291348
				lcl|PKPP01009465.1_cds_PWA48200.1_51547	protein SCAI [Artemisia annua]	35.2	not assigned.unknown	(at3g03570 : 661.0) FUNCTIONS IN: molecular_function unknown; INVOLVED IN: biological_process unknown; LOCATED IN: cytosol; EXPRESSED IN: 23 plant structures; EXPRESSED DURING: 13 growth stages; CONTAINS InterPro DOMAIN/s: Uncharacterised conserved protein UCP013022 (InterPro:IPR016607); BEST Arabidopsis thaliana protein match is: Protein of unknown function (DUF3550/UPF0682) (TAIR:AT4G40050.1); Has 215 Blast hits to 210 proteins in 65 species: Archae - 0; Bacteria - 0; Metazoa - 130; Fungi - 0; Plants - 71; Viruses - 0; Other Eukaryotes - 14 (source: NCBI BLink). & (loc_os09g40000.1 : 481.0) no description available & (chl4|515659 : 97.8) no description available	17.3322	17.5476	13.1289	9.37986	9.40481	3.62733	8.98638	19.5856	3.61952	8.15093	16.7322	2.93894	8.32402	9.34305	3.74685	9.07346	4.50285	4.46508	9.44779	5.93459	8.73195	11.2524	7.61829	10.5499	10.192	7.6127	6.58959	9.22873	9.35429	6.65145	7.41296	8.58459	6.79193	4.48198	8.05352	11.0689	8.64771	9.93789	6.70702	10.2445	10.0707
				lcl|PKPP01009465.1_cds_PWA48201.1_51548	protein SCAI [Artemisia annua]	35.2	not assigned.unknown	(at3g03570 : 512.0) FUNCTIONS IN: molecular_function unknown; INVOLVED IN: biological_process unknown; LOCATED IN: cytosol; EXPRESSED IN: 23 plant structures; EXPRESSED DURING: 13 growth stages; CONTAINS InterPro DOMAIN/s: Uncharacterised conserved protein UCP013022 (InterPro:IPR016607); BEST Arabidopsis thaliana protein match is: Protein of unknown function (DUF3550/UPF0682) (TAIR:AT4G40050.1); Has 215 Blast hits to 210 proteins in 65 species: Archae - 0; Bacteria - 0; Metazoa - 130; Fungi - 0; Plants - 71; Viruses - 0; Other Eukaryotes - 14 (source: NCBI BLink). & (loc_os09g40000.1 : 355.0) no description available & (chl4|515659 : 100.0) no description available	0.215677	3.11846	0.584956	1.56589	0.664667	0.822492	1.75349	1.7692	0	2.40031	0	0	0	0.178665	0.0641845	0	0.058952	0	0	2.75846	0	0.297467	0	0.477767	0.49493	0	0	0	0	0	0.455498	0	0	0	0	0	0	0	0	0.00108737	0
				lcl|PKPP01009466.1_cds_PWA48196.1_51549	RNA-directed DNA polymerase, eukaryota [Artemisia annua]	35.2	not assigned.unknown	no hits &	0	0	0	0	0	0	0	0	0	0	0	0	0	0	0	0	0	0	0	0	0	0	0	0	0	0	0	0	0	0	0	0	0	0	0	0	0	0	0	0	0
				lcl|PKPP01009467.1_cds_PWA48193.1_51550	peroxisomal membrane 22 kDa (Mpv17/PMP22) family protein [Artemisia annua]	35.1	not assigned.no ontology	(at2g42770 : 235.0) Peroxisomal membrane 22 kDa (Mpv17/PMP22) family protein; FUNCTIONS IN: molecular_function unknown; INVOLVED IN: biological_process unknown; LOCATED IN: peroxisomal membrane, chloroplast, chloroplast envelope; EXPRESSED IN: 23 plant structures; EXPRESSED DURING: 13 growth stages; CONTAINS InterPro DOMAIN/s: Mpv17/PMP22 (InterPro:IPR007248); BEST Arabidopsis thaliana protein match is: Peroxisomal membrane 22 kDa (Mpv17/PMP22) family protein (TAIR:AT5G43140.1); Has 1184 Blast hits to 1184 proteins in 198 species: Archae - 0; Bacteria - 0; Metazoa - 462; Fungi - 330; Plants - 259; Viruses - 11; Other Eukaryotes - 122 (source: NCBI BLink). & (loc_os01g53060.1 : 223.0) no description available & (chl4|516743 : 106.0) no description available	10.786	2.32922	11.3355	6.7312	8.94433	7.31325	6.89077	0	4.48715	3.31762	0	0.718385	1.53814	8.54322	0.719557	3.34846	4.55216	4.1295	3.03857	3.99701	4.83718	3.27198	3.3973	3.13407	2.9776	4.55694	3.27681	6.0909	3.54034	2.53842	3.66162	6.77192	2.44849	2.12195	0.262232	4.13175	0.274486	0	7.36159	0	2.57437
				lcl|PKPP01009467.1_cds_PWA48194.1_51551	peroxisomal membrane 22 kDa (Mpv17/PMP22) family protein [Artemisia annua]	35.1	not assigned.no ontology	(at2g42770 : 225.0) Peroxisomal membrane 22 kDa (Mpv17/PMP22) family protein; FUNCTIONS IN: molecular_function unknown; INVOLVED IN: biological_process unknown; LOCATED IN: peroxisomal membrane, chloroplast, chloroplast envelope; EXPRESSED IN: 23 plant structures; EXPRESSED DURING: 13 growth stages; CONTAINS InterPro DOMAIN/s: Mpv17/PMP22 (InterPro:IPR007248); BEST Arabidopsis thaliana protein match is: Peroxisomal membrane 22 kDa (Mpv17/PMP22) family protein (TAIR:AT5G43140.1); Has 1184 Blast hits to 1184 proteins in 198 species: Archae - 0; Bacteria - 0; Metazoa - 462; Fungi - 330; Plants - 259; Viruses - 11; Other Eukaryotes - 122 (source: NCBI BLink). & (loc_os01g53060.1 : 216.0) no description available & (chl4|516743 : 106.0) no description available	0	0	0	0	0	0	0	7.87795	0	0	6.19181	9.65706	0	0	0	0	0	0	0	0	0	0	0	0	0	0	0	0	0	0	0	0	0	0	0	1.26129	0	0	0	0.501638	2.45231e-09
				lcl|PKPP01009467.1_cds_PWA48195.1_51552	core-2/I-branching beta-1,6-N-acetylglucosaminyltransferase family protein [Artemisia annua]	35.2	not assigned.unknown	(at1g10280 : 460.0) Core-2/I-branching beta-1,6-N-acetylglucosaminyltransferase family protein; CONTAINS InterPro DOMAIN/s: Core-2/I-Branching enzyme (InterPro:IPR021141); BEST Arabidopsis thaliana protein match is: Core-2/I-branching beta-1,6-N-acetylglucosaminyltransferase family protein (TAIR:AT3G21310.1); Has 584 Blast hits to 584 proteins in 19 species: Archae - 0; Bacteria - 2; Metazoa - 0; Fungi - 0; Plants - 556; Viruses - 0; Other Eukaryotes - 26 (source: NCBI BLink). & (loc_os08g01890.1 : 408.0) no description available	3.04199	3.08285	1.43634	5.4305	4.11975	1.50102	5.70783	3.08189	5.95287	8.12902	6.13855	0.962942	6.52251	5.56843	0.471517	10.0801	6.64664	5.29928	10.6716	4.14782	8.06194	14.4149	10.6434	13.206	13.4541	6.32894	8.94767	7.11956	1.46434	9.5777	7.26169	6.47852	10.0055	5.24652	6.97532	8.40596	8.96726	6.40381	5.11849	8.27225	7.20823
				lcl|PKPP01009468.1_cds_PWA48192.1_51553	Extracellular solute-binding protein, family 3 [Artemisia annua]	30.1	signalling.in sugar and nutrient physiology	(at2g17260 : 162.0) Encodes a glutamate receptor. Involved in calcium-programmed stomatal closure.; glutamate receptor 2 (GLR2); FUNCTIONS IN: intracellular ligand-gated ion channel activity; INVOLVED IN: cellular calcium ion homeostasis, response to light stimulus, stomatal movement; LOCATED IN: endomembrane system, membrane; EXPRESSED IN: 14 plant structures; EXPRESSED DURING: 4 anthesis, F mature embryo stage, petal differentiation and expansion stage, E expanded cotyledon stage, D bilateral stage; CONTAINS InterPro DOMAIN/s: Extracellular solute-binding protein, family 3 (InterPro:IPR001638), Ionotropic glutamate receptor (InterPro:IPR001320), Glutamate receptor-related (InterPro:IPR015683), Extracellular ligand-binding receptor (InterPro:IPR001828), Ionotropic glutamate-like receptor, plant (InterPro:IPR017103); BEST Arabidopsis thaliana protein match is: glutamate receptor 2 (TAIR:AT4G35290.1); Has 6275 Blast hits to 6137 proteins in 506 species: Archae - 28; Bacteria - 848; Metazoa - 4591; Fungi - 0; Plants - 633; Viruses - 0; Other Eukaryotes - 175 (source: NCBI BLink). & (loc_os09g26160.1 : 160.0) no description available	0.0312361	0.0708772	0	0.528658	0.600826	0.871588	0.23406	0.682009	0.436229	2.26645	3.42496	0	10.8053	0.512034	0	0.371631	0.264731	0.204295	0.0458459	0.190222	0.0490028	3.79665	0.428145	2.36961	2.48386	0.408227	0.290603	1.02944	0.582812	0.721375	0.178136	0.579714	0	0.581136	3.37333	1.81482	7.10415	3.23273	0.722129	5.3044	2.98993
				lcl|PKPP01009469.1_cds_PWA48189.1_51554	hypothetical protein CTI12_AA466720 [Artemisia annua]	35.2	not assigned.unknown	no hits &	0	0.0779913	0	0	0	0	0	0	0	0	0	0	0	0	0	0	0	0	0	0	0	0	0	0	0	0	0	0	0	0	0	0	0	0	0	0	0	0	0	0	0
				lcl|PKPP01009469.1_cds_PWA48190.1_51555	atpA, mitochondrion [Artemisia annua]	9.9	mitochondrial electron transport / ATP synthesis.F1-ATPase	(at2g07698 : 197.0) ATPase, F1 complex, alpha subunit protein; FUNCTIONS IN: hydrogen ion transporting ATP synthase activity, rotational mechanism, poly(U) RNA binding, zinc ion binding; INVOLVED IN: proton transport, ATP metabolic process, ATP synthesis coupled proton transport; LOCATED IN: in 7 components; EXPRESSED IN: male gametophyte, juvenile leaf, cultured cell, leaf; EXPRESSED DURING: seedling growth, seed development stages; CONTAINS InterPro DOMAIN/s: ATPase, F1 complex, alpha subunit (InterPro:IPR005294), ATPase, F1/V1/A1 complex, alpha/beta subunit, C-terminal (InterPro:IPR000793), ATPase, alpha/beta subunit, nucleotide-binding domain, active site (InterPro:IPR020003), ATPase, F1/V1/A1 complex, alpha/beta subunit, N-terminal (InterPro:IPR004100), ATPase, F1/A1 complex, alpha/beta subunit, N-terminal (InterPro:IPR018118), ATPase, alpha/beta subunit, nucleotide-binding domain (InterPro:IPR000194); BEST Arabidopsis thaliana protein match is: ATP synthase subunit 1 (TAIR:ATMG01190.1); Has 42544 Blast hits to 42509 proteins in 10112 species: Archae - 769; Bacteria - 22602; Metazoa - 1520; Fungi - 703; Plants - 8267; Viruses - 0; Other Eukaryotes - 8683 (source: NCBI BLink). & (loc_osm1g00580.1 : 192.0) no description available & (chl4|519346 : 160.0) no description available	0	0	0	0	0	0	0.0612347	0	0	0	0	0	0	0	0.0448625	0	0	0	0	0.0421367	0	0.0645736	0	0	0	0	0	0	0	0	0	0	0	0	0	0	0	0	0	0	0
				lcl|PKPP01009469.1_cds_PWA48191.1_51556	hypothetical protein CTI12_AA466740 [Artemisia annua]	35.2	not assigned.unknown		0	0	0	0	0	0	0	0	0	0	0.0501791	0	0	0.111934	0	0	0	0	0	0	0.0824247	0	0.057101	0.105804	0	0	0	0	0	0	0	0	0	0	0.252838	0.122422	0.663255	0.380946	0	0.852288	0.765593
				lcl|PKPP01009471.1_cds_PWA48186.1_51557	TPX2 [Artemisia annua]	35.2	not assigned.unknown	(at4g22860 : 130.0) Cell cycle regulated microtubule associated protein; FUNCTIONS IN: molecular_function unknown; INVOLVED IN: biological_process unknown; LOCATED IN: mitochondrion; CONTAINS InterPro DOMAIN/s: Cell cycle regulated microtubule associated protein (InterPro:IPR022021); BEST Arabidopsis thaliana protein match is: Cell cycle regulated microtubule associated protein (TAIR:AT4G11990.1); Has 104 Blast hits to 96 proteins in 25 species: Archae - 0; Bacteria - 0; Metazoa - 14; Fungi - 3; Plants - 81; Viruses - 0; Other Eukaryotes - 6 (source: NCBI BLink).	3.16126	0	1.84889	0.981177	0.720584	0.262748	0	1.81301	0.26437	0	4.17544	0.126211	0.188693	0	0.14748	0.601532	0.176671	0.24762	0.72857	0	1.60366	1.04345	1.1112	0.805686	1.4349	2.01851	2.53606	1.31708	2.22593	3.02381	1.83524	0.91968	2.55995	0	0	0	0	0	0.79113	0	0
				lcl|PKPP01009471.1_cds_PWA48187.1_51558	TPX2 [Artemisia annua]	35.2	not assigned.unknown	(at4g22860 : 129.0) Cell cycle regulated microtubule associated protein; FUNCTIONS IN: molecular_function unknown; INVOLVED IN: biological_process unknown; LOCATED IN: mitochondrion; CONTAINS InterPro DOMAIN/s: Cell cycle regulated microtubule associated protein (InterPro:IPR022021); BEST Arabidopsis thaliana protein match is: Cell cycle regulated microtubule associated protein (TAIR:AT4G11990.1); Has 104 Blast hits to 96 proteins in 25 species: Archae - 0; Bacteria - 0; Metazoa - 14; Fungi - 3; Plants - 81; Viruses - 0; Other Eukaryotes - 6 (source: NCBI BLink).	0.551478	1.29404	0	0	0	0.0178375	0.560385	0.209059	0	0.842108	0	0	0	0.689722	0	0.160453	0	0	0.204518	0.833989	0	0	0	0	0	0	0	0	0.00916826	0	2.37165e-05	0.333417	0	0	0.0957004	0.0926748	0.0505682	0.0515877	0.00463691	0	0
				lcl|PKPP01009471.1_cds_PWA48188.1_51559	Aminoacyl-tRNA synthetase, class 1a, anticodon-binding [Artemisia annua]	29.1.19	protein.aa activation.arginine-tRNA ligase	(at4g26300 : 146.0) embryo defective 1027 (emb1027); FUNCTIONS IN: nucleotide binding, aminoacyl-tRNA ligase activity, arginine-tRNA ligase activity, ATP binding; INVOLVED IN: arginyl-tRNA aminoacylation, embryo development ending in seed dormancy; LOCATED IN: mitochondrion, chloroplast; EXPRESSED IN: 24 plant structures; EXPRESSED DURING: 13 growth stages; CONTAINS InterPro DOMAIN/s: Aminoacyl-tRNA synthetase, class I, conserved site (InterPro:IPR001412), DALR anticodon binding (InterPro:IPR008909), Rossmann-like alpha/beta/alpha sandwich fold (InterPro:IPR014729), Arginyl-tRNA synthetase, class Ic, core (InterPro:IPR015945), Arginyl tRNA synthetase, class Ic, N-terminal (InterPro:IPR005148), Aminoacyl-tRNA synthetase, class 1a, anticodon-binding (InterPro:IPR009080), Arginyl-tRNA synthetase, class Ic (InterPro:IPR001278); BEST Arabidopsis thaliana protein match is: Arginyl-tRNA synthetase, class Ic (TAIR:AT1G66530.1); Has 9418 Blast hits to 9310 proteins in 2828 species: Archae - 263; Bacteria - 5535; Metazoa - 273; Fungi - 189; Plants - 85; Viruses - 3; Other Eukaryotes - 3070 (source: NCBI BLink). & (loc_os01g06510.1 : 132.0) no description available & (chl4|511778 : 110.0) no description available	0.920888	0.763979	0.615163	3.9733	3.72429	0.742791	0.859266	2.56822	0.863529	1.72177	3.86756	1.43813	0.89623	4.08955	1.23292	2.364	1.09174	0.956588	2.3137	0.379261	2.87094	2.30464	2.0772	2.33611	2.25848	2.68583	2.41752	2.08267	2.30806	1.93616	2.79661	2.21101	2.15739	0.45632	2.13534	1.09266	2.56436	2.49049	2.18023	0.892501	0.940077
				lcl|PKPP01009472.1_cds_PWA48185.1_51560	TLC ATP/ADP transporter [Artemisia annua]	35.2	not assigned.unknown	(at5g05310 : 531.0) TLC ATP/ADP transporter; Has 647 Blast hits to 643 proteins in 131 species: Archae - 0; Bacteria - 265; Metazoa - 0; Fungi - 0; Plants - 52; Viruses - 0; Other Eukaryotes - 330 (source: NCBI BLink). & (loc_os11g02159.1 : 494.0) no description available & (chl4|525242 : 102.0) no description available	4.89114	3.19032	3.11912	5.73652	5.76163	2.28009	5.68414	5.78413	3.74399	5.14762	6.16123	1.19438	7.65288	6.04529	1.86933	4.81189	4.21232	3.57888	5.42458	2.60387	6.87263	6.42937	5.28174	6.362	6.32987	6.45412	7.81805	7.90179	4.4364	7.11468	5.85116	7.44477	9.18788	2.42418	8.28575	6.81266	9.00424	6.99467	6.73594	6.0884	6.20678
				lcl|PKPP01009473.1_cds_PWA48182.1_51561	hypothetical protein CTI12_AA494330 [Artemisia annua]	35.2	not assigned.unknown	(at5g65340 : 207.0) Protein of unknown function, DUF617; CONTAINS InterPro DOMAIN/s: Protein of unknown function DUF617, plant (InterPro:IPR006460); BEST Arabidopsis thaliana protein match is: Protein of unknown function, DUF617 (TAIR:AT2G22460.1); Has 1807 Blast hits to 1807 proteins in 277 species: Archae - 0; Bacteria - 0; Metazoa - 736; Fungi - 347; Plants - 385; Viruses - 0; Other Eukaryotes - 339 (source: NCBI BLink). & (loc_os01g59200.1 : 129.0) no description available	0.027779	0.157582	0.332523	0.0881526	0.0933017	0.0586315	0.0585558	0	0.447633	0	0.5817	0	0	0.110878	0	0	0.388883	0.218021	0.11284	0.609352	0.196107	0	0	0.0633376	0	0.148103	0	0.0762924	0.570139	0	0.158421	0	0.0880451	0.0659838	0.199999	0.0968379	0	0.323431	0.184327	0.108179	0.347751
				lcl|PKPP01009473.1_cds_PWA48183.1_51562	zinc finger, RING/FYVE/PHD-type [Artemisia annua]	29.5.11.4.2	protein.degradation.ubiquitin.E3.RING	(at4g33565 : 139.0) RING/U-box superfamily protein; FUNCTIONS IN: zinc ion binding; INVOLVED IN: biological_process unknown; LOCATED IN: plasma membrane; CONTAINS InterPro DOMAIN/s: Zinc finger, RING-type (InterPro:IPR001841), Zinc finger, C3HC4 RING-type (InterPro:IPR018957); BEST Arabidopsis thaliana protein match is: RING/U-box superfamily protein (TAIR:AT1G72220.1); Has 9700 Blast hits to 9677 proteins in 303 species: Archae - 0; Bacteria - 6; Metazoa - 2357; Fungi - 776; Plants - 5096; Viruses - 103; Other Eukaryotes - 1362 (source: NCBI BLink). & (loc_os04g37740.1 : 128.0) no description available	3.93958	4.24408	3.47862	11.6471	10.5595	0	39.6289	11.2936	25.9707	62.6214	12.1758	0	55.4112	9.34724	0.163077	18.9783	29.8506	28.194	19.3696	15.3778	29.6525	50.5912	20.6298	49.922	52.7512	26.8087	26.3805	21.0183	0	27.6918	27.4318	20.3688	32.7682	36.1003	35.0186	1.93718	34.2324	29.0139	21.8509	0.295508	0.570397
				lcl|PKPP01009473.1_cds_PWA48184.1_51563	14-3-3 domain-containing protein [Artemisia annua]	30.7	signalling.14-3-3 proteins	(at1g35160 : 366.0) GF14 protein phi chain member of 14-3-3 protein family. This protein is reported to interact with the BZR1 transcription factor involved in brassinosteroid signaling and may affect the nucleocytoplasmic shuttling of BZR1; GF14 protein phi chain (GF14 PHI); CONTAINS InterPro DOMAIN/s: 14-3-3 protein (InterPro:IPR000308); BEST Arabidopsis thaliana protein match is: general regulatory factor 1 (TAIR:AT4G09000.2). & (loc_os02g36974.4 : 352.0) no description available & (chl4|514093 : 329.0) no description available	414.812	294.742	265.885	225.833	229.719	161.091	168.365	254.678	171.788	158.169	165.224	96.657	166.624	216.019	117.71	128.079	192.316	194.295	129.551	162.473	331.204	130.498	121.466	135.479	130.834	332.448	406.869	257.092	169.563	412.573	335.294	278.859	430.396	159.032	190.827	159.603	171.941	184.723	270.249	157.81	146.829
				lcl|PKPP01009474.1_cds_PWA48179.1_51564	Zinc finger, RING/FYVE/PHD-type [Artemisia annua]	29.5.11.4.2	protein.degradation.ubiquitin.E3.RING	(loc_os03g22830.2 : 252.0) no description available & (at2g40830 : 243.0) Encodes a putative RING-H2 finger protein RHC1a.; RING-H2 finger C1A (RHC1A); FUNCTIONS IN: zinc ion binding; LOCATED IN: cell wall; EXPRESSED IN: 22 plant structures; EXPRESSED DURING: 13 growth stages; CONTAINS InterPro DOMAIN/s: Zinc finger, RING-type (InterPro:IPR001841), Zinc finger, C3HC4 RING-type (InterPro:IPR018957); BEST Arabidopsis thaliana protein match is: RING/U-box superfamily protein (TAIR:AT3G56580.3); Has 35333 Blast hits to 34131 proteins in 2444 species: Archae - 798; Bacteria - 22429; Metazoa - 974; Fungi - 991; Plants - 531; Viruses - 0; Other Eukaryotes - 9610 (source: NCBI BLink). & (chl4|514553 : 84.0) no description available	32.7328	25.6344	22.5947	61.631	63.0389	26.1006	60.1984	35.7221	41.9211	48.0146	38.9253	39.8363	51.0012	68.8509	35.1004	41.5873	37.9404	41.9926	37.48	20.6347	116.241	60.649	45.1291	58.7003	57.5993	110.624	158.408	62.3627	21.2887	163.518	104.084	59.7215	154.068	64.8412	46.0959	46.8352	45.0329	42.5346	59.3578	45.9226	44.9817
				lcl|PKPP01009474.1_cds_PWA48180.1_51565	ubiquinol oxidase 2 [Artemisia annua]	9.4	mitochondrial electron transport / ATP synthesis.alternative oxidase	(at5g64210 : 471.0) encodes an isoform of alternative oxidase, which is expressed in rosettes, stems, and roots. Transcript accumulates in dry seeds and decreased upon germination and is not affected by actinomycin A. Protein is localized to mitochondria.; alternative oxidase 2 (AOX2); CONTAINS InterPro DOMAIN/s: Alternative oxidase (InterPro:IPR002680); BEST Arabidopsis thaliana protein match is: alternative oxidase 1A (TAIR:AT3G22370.1); Has 1305 Blast hits to 1305 proteins in 244 species: Archae - 0; Bacteria - 111; Metazoa - 12; Fungi - 191; Plants - 373; Viruses - 0; Other Eukaryotes - 618 (source: NCBI BLink). & (loc_os04g51150.1 : 430.0) no description available & (chl4|526003 : 175.0) no description available	6.9932	6.00471	2.74863	13.5633	12.4008	10.9022	14.7219	4.92419	16.9986	29.8469	35.7625	0.212208	51.9794	11.6878	8.00584	56.601	15.9316	16.9153	60.84	10.0538	12.7113	77.7503	57.7317	75.6812	75.0182	12.121	11.1678	20.6298	4.03829	10.2383	11.7726	19.9219	10.2033	15.1638	30.5758	22.0008	38.2631	30.4935	17.6803	28.6854	19.0495
				lcl|PKPP01009474.1_cds_PWA48181.1_51566	ubiquitin specific protease domain-containing protein [Artemisia annua]	29.5.11.5	protein.degradation.ubiquitin.ubiquitin protease	(at2g22310 : 600.0) Encodes a ubiquitin-specific protease.; ubiquitin-specific protease 4 (UBP4); CONTAINS InterPro DOMAIN/s: Peptidase C19, ubiquitin carboxyl-terminal hydrolase 2, conserved site (InterPro:IPR018200), Peptidase C19, ubiquitin carboxyl-terminal hydrolase 2 (InterPro:IPR001394); BEST Arabidopsis thaliana protein match is: ubiquitin-specific protease 3 (TAIR:AT4G39910.1). & (loc_os04g37950.1 : 597.0) no description available & (chl4|522834 : 432.0) no description available	17.7122	27.2069	15.4413	17.0925	16.5178	15.9488	20.0748	17.3508	19.6483	13.5098	25.0753	3.46102	35.2484	16.6694	26.0414	22.9543	20.8257	22.2396	21.4037	13.6531	37.6434	28.8523	23.6443	27.8724	29.1196	32.8785	48.6726	21.6962	18.9636	54.0383	36.46	22.9866	57.4004	8.08436	16.4671	16.4907	19.6594	20.4193	22.532	17.2668	17.7853
				lcl|PKPP01009475.1_cds_PWA48177.1_51567	Lipase, GDSL [Artemisia annua]	26.28	misc.GDSL-motif lipase	(at1g29670 : 384.0) GDSL-like Lipase/Acylhydrolase superfamily protein; FUNCTIONS IN: hydrolase activity, acting on ester bonds, carboxylesterase activity; INVOLVED IN: lipid metabolic process; LOCATED IN: apoplast, cell wall, chloroplast; EXPRESSED IN: 23 plant structures; EXPRESSED DURING: 14 growth stages; CONTAINS InterPro DOMAIN/s: Lipase, GDSL (InterPro:IPR001087); BEST Arabidopsis thaliana protein match is: GDSL-like Lipase/Acylhydrolase superfamily protein (TAIR:AT1G29660.1); Has 3712 Blast hits to 3673 proteins in 308 species: Archae - 0; Bacteria - 502; Metazoa - 0; Fungi - 62; Plants - 3128; Viruses - 0; Other Eukaryotes - 20 (source: NCBI BLink). & (loc_os01g54470.1 : 366.0) no description available	0	0	0	0	0	0	0	0.0346587	0	0	22.7029	0	0	0	0	0	0	0	0	0	0	0.035472	0.034942	0.0361929	0	0	0	0	0	0	0	0	0	0	0	0	0	0	0	0	0
				lcl|PKPP01009475.1_cds_PWA48178.1_51568	Lipase, GDSL [Artemisia annua]	26.28	misc.GDSL-motif lipase	(at1g29670 : 496.0) GDSL-like Lipase/Acylhydrolase superfamily protein; FUNCTIONS IN: hydrolase activity, acting on ester bonds, carboxylesterase activity; INVOLVED IN: lipid metabolic process; LOCATED IN: apoplast, cell wall, chloroplast; EXPRESSED IN: 23 plant structures; EXPRESSED DURING: 14 growth stages; CONTAINS InterPro DOMAIN/s: Lipase, GDSL (InterPro:IPR001087); BEST Arabidopsis thaliana protein match is: GDSL-like Lipase/Acylhydrolase superfamily protein (TAIR:AT1G29660.1); Has 3712 Blast hits to 3673 proteins in 308 species: Archae - 0; Bacteria - 502; Metazoa - 0; Fungi - 62; Plants - 3128; Viruses - 0; Other Eukaryotes - 20 (source: NCBI BLink). & (loc_os01g54470.1 : 470.0) no description available	16.6276	14.8119	18.2061	8.1398	8.62906	0.130141	0.831831	10.2497	39.3064	0.940874	18.1281	1.31552	0.0702419	8.61385	0.505995	1.45747	42.5839	40.7309	1.21893	0.480907	11.569	4.97871	1.17631	5.30484	5.01191	10.9141	3.07474	15.6924	0.030679	3.1565	11.6275	16.4484	2.89236	1.83565	0.562309	1.57628	0.344039	0.446696	16.1202	0.448223	2.8131
				lcl|PKPP01009476.1_cds_PWA48173.1_51569	ankyrin repeat-containing domain, PGG domain protein [Artemisia annua]	31.1	cell.organisation	(at3g18670 : 246.0) Ankyrin repeat family protein; CONTAINS InterPro DOMAIN/s: Ankyrin repeat-containing domain (InterPro:IPR020683), Ankyrin repeat (InterPro:IPR002110); BEST Arabidopsis thaliana protein match is: Ankyrin repeat family protein (TAIR:AT5G04700.1); Has 4772 Blast hits to 3121 proteins in 218 species: Archae - 7; Bacteria - 222; Metazoa - 2187; Fungi - 197; Plants - 1396; Viruses - 2; Other Eukaryotes - 761 (source: NCBI BLink). & (loc_os07g09530.1 : 80.9) no description available	0.501566	0.354766	0.323817	0.156181	0.19476	0.00701058	0.0560123	0.223021	0.177957	0.0543042	0.111287	0	0.397305	0.21067	0.0155264	0.197371	0.164176	0.176582	0.198735	0.0777178	0.182433	0.163294	0.246912	0.0908796	0.0983983	0.182063	0.037082	0.212024	0.051985	0.115063	0.161326	0.262303	0.183781	0.0536421	0.0956557	0.0926315	0.0505446	0.110247	0.411835	0.319361	0.255291
				lcl|PKPP01009476.1_cds_PWA48174.1_51570	hypothetical protein CTI12_AA491820 [Artemisia annua]	35.2	not assigned.unknown	no hits &	1.83312	25.9968	4.45717	2.90857	1.53923	4.11087	3.86406	4.00243	0	4.2145	2.87895	0	2.44718	2.74378	6.78364	0.883086	0.458253	1.34879	1.39617	12.3983	2.69604	1.02409	1.00879	1.0449	0.554323	0.610827	5.11628	1.88793	8.5507	9.92216	2.61352	1.36036	7.98881	0.544279	0.824862	3.19514	0.871717	0	0.760225	6.24632	6.69313
				lcl|PKPP01009476.1_cds_PWA48175.1_51571	phragmoplast-associated kinesin-related protein [Artemisia annua]	31.1	cell.organisation	(at4g14150 : 447.0) Microtubule motor kinesin PAKRP1/Kinesin-12A. Together with PAKRP1L/Kinesin-12B, serve as linkers of the plus ends of antiparallel microtubules in the phragmoplast.; phragmoplast-associated kinesin-related protein 1 (PAKRP1); CONTAINS InterPro DOMAIN/s: Kinesin, motor region, conserved site (InterPro:IPR019821), Kinesin-related protein (InterPro:IPR010544), Kinesin, motor domain (InterPro:IPR001752); BEST Arabidopsis thaliana protein match is: phragmoplast-associated kinesin-related protein, putative (TAIR:AT3G23670.1); Has 30201 Blast hits to 17322 proteins in 780 species: Archae - 12; Bacteria - 1396; Metazoa - 17338; Fungi - 3422; Plants - 5037; Viruses - 0; Other Eukaryotes - 2996 (source: NCBI BLink). & (loc_os12g39980.1 : 282.0) no description available & (chl4|520727 : 231.0) no description available	1.69792	0.883543	0.496824	0.229538	0.281286	0.398064	0.113374	0.400576	0.0422337	0.174615	0.634747	0	0.223498	0.261515	0.0662973	0.105112	0.0698871	0.119992	0.106463	0.455658	0.35288	0.247043	0.088576	0.114757	0.131974	0.326045	0.170684	0.224157	0.242485	0.399216	0.378834	0.275189	0.387658	0	0.172766	0.0913655	0.232651	0.339059	0.215143	0.189301	0.40101
				lcl|PKPP01009476.1_cds_PWA48176.1_51572	basic helix-loop-helix (bHLH) DNA-binding superfamily protein [Artemisia annua]	27.3.6	RNA.regulation of transcription.bHLH,Basic Helix-Loop-Helix family	(at3g07340 : 224.0) basic helix-loop-helix (bHLH) DNA-binding superfamily protein; FUNCTIONS IN: DNA binding, sequence-specific DNA binding transcription factor activity; INVOLVED IN: regulation of transcription; LOCATED IN: nucleus, chloroplast; EXPRESSED IN: 22 plant structures; EXPRESSED DURING: 11 growth stages; CONTAINS InterPro DOMAIN/s: Helix-loop-helix DNA-binding domain (InterPro:IPR001092), Helix-loop-helix DNA-binding (InterPro:IPR011598); BEST Arabidopsis thaliana protein match is: basic helix-loop-helix (bHLH) DNA-binding superfamily protein (TAIR:AT5G48560.1); Has 2639 Blast hits to 2308 proteins in 133 species: Archae - 0; Bacteria - 4; Metazoa - 62; Fungi - 52; Plants - 2177; Viruses - 0; Other Eukaryotes - 344 (source: NCBI BLink). & (loc_os01g68700.2 : 215.0) no description available	11.5501	31.5376	7.6346	14.1717	14.6467	4.78724	20.0037	16.8396	10.0268	2.23216	11.947	1.82694	21.6154	13.849	0.0178146	1.08482	10.9814	11.348	0.941765	13.3018	12.7084	2.88351	1.35463	2.45037	2.99725	10.2173	6.66107	12.4888	26.5634	6.03078	10.3899	12.5132	6.53398	3.96179	22.287	22.4533	23.6375	28.4412	11.1065	25.9573	24.6771
				lcl|PKPP01009477.1_cds_PWA48172.1_51573	Chitin-binding, type 1 [Artemisia annua]	20.1	stress.biotic	(at3g12500 : 336.0) encodes a basic chitinase involved in ethylene/jasmonic acid mediated signalling pathway during systemic acquired resistance based on expression analyses.; basic chitinase (HCHIB); FUNCTIONS IN: chitinase activity; INVOLVED IN: response to cadmium ion, defense response to fungus, jasmonic acid and ethylene-dependent systemic resistance, ethylene mediated signaling pathway; LOCATED IN: plasma membrane, vacuole; EXPRESSED IN: 10 plant structures; EXPRESSED DURING: LP.06 six leaves visible, LP.04 four leaves visible, 4 anthesis, petal differentiation and expansion stage; CONTAINS InterPro DOMAIN/s: Chitin-binding, type 1, conserved site (InterPro:IPR018371), Glycoside hydrolase, family 19 (InterPro:IPR016283), Chitin-binding, type 1 (InterPro:IPR001002), Glycoside hydrolase, family 19, catalytic (InterPro:IPR000726); BEST Arabidopsis thaliana protein match is: Chitinase family protein (TAIR:AT4G01700.1); Has 2944 Blast hits to 2653 proteins in 549 species: Archae - 0; Bacteria - 615; Metazoa - 38; Fungi - 228; Plants - 1922; Viruses - 10; Other Eukaryotes - 131 (source: NCBI BLink). & (loc_os06g51050.1 : 316.0) no description available	2.2812	7.06228	2.54272	21.6878	23.6327	45.3214	82.1542	3.18608	23.6566	46.5767	19.6104	0	221.95	24.5063	1.15124	30.2816	26.1537	25.1161	30.3501	8.69786	33.2292	165.309	28.8684	149.694	169.536	28.7783	21.628	190.056	55.1426	21.5031	29.6255	192.365	23.5662	402.061	160.182	95.041	193.102	242.732	184.137	151.417	150.686
				lcl|PKPP01009479.1_cds_PWA48171.1_51574	homeodomain-like protein [Artemisia annua]	27.3.25	RNA.regulation of transcription.MYB domain transcription factor family	(loc_os08g33660.1 : 229.0) no description available & (at5g15310 : 221.0) Member of the R2R3 factor gene family.; myb domain protein 16 (MYB16); CONTAINS InterPro DOMAIN/s: SANT, DNA-binding (InterPro:IPR001005), Homeodomain-like (InterPro:IPR009057), Myb, DNA-binding (InterPro:IPR014778), Homeodomain-related (InterPro:IPR012287), Myb transcription factor (InterPro:IPR015495), HTH transcriptional regulator, Myb-type, DNA-binding (InterPro:IPR017930); BEST Arabidopsis thaliana protein match is: myb domain protein 106 (TAIR:AT3G01140.1); Has 8674 Blast hits to 8179 proteins in 471 species: Archae - 0; Bacteria - 0; Metazoa - 652; Fungi - 457; Plants - 5850; Viruses - 4; Other Eukaryotes - 1711 (source: NCBI BLink). & (chl4|519747 : 109.0) no description available	4.00644	0	1.38578	0.322201	0.481783	0	0.149744	6.47051	0.452249	0	0	0	0	0.579598	0	0.169961	0.289691	0.408565	0.147101	0	0	0	0	0	0.110014	0	0.200133	1.04162	0	0	0.154891	1.01103	0	0.0430092	0	0	0	0	0.629168	0	0
				lcl|PKPP01009480.1_cds_PWA48164.1_51575	F-box domain-containing protein [Artemisia annua]	35.2	not assigned.unknown	no hits &	0	0	0	0	0	0	0	0	0	0	0.191901	0	0	0	0	0	0	0	0	0	0	0	0	0	0	0	0	0	0	0	0	0	0	0	0	0	0	0	0	0	0
				lcl|PKPP01009480.1_cds_PWA48165.1_51576	hypothetical protein CTI12_AA489260 [Artemisia annua]	35.2	not assigned.unknown	no hits &	0	0	0	0	0	0	0	0	0	0	0	0	0	0	0	0	0	0	0	0	0	0	0	0	0	0	0	0	0	0	0	0	0	0	0	0	0	0	0	0	0
				lcl|PKPP01009480.1_cds_PWA48166.1_51577	hypothetical protein CTI12_AA489270 [Artemisia annua]	35.2	not assigned.unknown	(at1g10020 : 325.0) Protein of unknown function (DUF1005); CONTAINS InterPro DOMAIN/s: Protein of unknown function DUF1005 (InterPro:IPR010410); BEST Arabidopsis thaliana protein match is: Protein of unknown function (DUF1005) (TAIR:AT4G29310.1); Has 158 Blast hits to 158 proteins in 22 species: Archae - 0; Bacteria - 0; Metazoa - 4; Fungi - 6; Plants - 144; Viruses - 0; Other Eukaryotes - 4 (source: NCBI BLink). & (loc_os07g04150.1 : 287.0) no description available	1.84951	3.70294	1.2264	0.349885	0.213707	0.278069	0	0.162674	0.164351	0.394713	0.0887322	1.24227	0	0.165089	0.233169	0.538416	0.879173	0.145445	0.885137	1.48435	0.641184	0.465307	0.419549	0.277262	0.0791107	0.580111	0.0805926	0.406322	1.51652	0.0589306	0.415314	0.22676	0.380271	0	0	2.63323	0.537372	0	0.55429	1.22372	1.58305
				lcl|PKPP01009480.1_cds_PWA48167.1_51578	hypothetical protein CTI12_AA489280 [Artemisia annua]	35.2	not assigned.unknown	no hits &	18.9207	41.9022	15.1405	11.1981	11.2743	7.91309	8.76201	14.5472	6.92123	5.87972	12.2277	6.98661	12.0128	11.2407	6.50954	7.63059	6.8795	7.27376	5.84298	13.0743	11.6633	6.58112	7.70225	5.98341	6.05598	12.3694	9.27761	10.6237	25.083	9.14665	11.3389	8.88119	9.65437	3.13074	7.74883	11.4678	5.64242	6.41929	9.69998	10.6513	9.97222
				lcl|PKPP01009480.1_cds_PWA48168.1_51579	pathogenesis-related protein 1B [Artemisia annua]	20.1	stress.biotic	(at1g50060 : 161.0) CAP (Cysteine-rich secretory proteins, Antigen 5, and Pathogenesis-related 1 protein) superfamily protein; FUNCTIONS IN: molecular_function unknown; INVOLVED IN: biological_process unknown; LOCATED IN: endomembrane system, extracellular region; EXPRESSED IN: root; CONTAINS InterPro DOMAIN/s: Allergen V5/Tpx-1 related (InterPro:IPR001283), Ves allergen (InterPro:IPR002413), SCP-like extracellular (InterPro:IPR014044); BEST Arabidopsis thaliana protein match is: CAP (Cysteine-rich secretory proteins, Antigen 5, and Pathogenesis-related 1 protein) superfamily protein (TAIR:AT1G50050.1); Has 2790 Blast hits to 2723 proteins in 351 species: Archae - 0; Bacteria - 60; Metazoa - 1420; Fungi - 326; Plants - 897; Viruses - 0; Other Eukaryotes - 87 (source: NCBI BLink). & (loc_os01g28500.1 : 148.0) no description available	0.584326	7.59478	0.220153	0.626664	0.210986	0	0.58886	0	0.221324	0	0	0	0	0.704856	0	0.538308	0.206116	0.481151	0.710384	0.50205	0.34623	0.109596	0.614933	0.559118	0.237291	0	0.136884	0.661137	0.0915082	0	0.139847	0.291167	0	0	0	0	0	0	0.162716	0	0
				lcl|PKPP01009480.1_cds_PWA48169.1_51580	pathogenesis-related protein 1B [Artemisia annua]	20.1	stress.biotic	(at1g50060 : 164.0) CAP (Cysteine-rich secretory proteins, Antigen 5, and Pathogenesis-related 1 protein) superfamily protein; FUNCTIONS IN: molecular_function unknown; INVOLVED IN: biological_process unknown; LOCATED IN: endomembrane system, extracellular region; EXPRESSED IN: root; CONTAINS InterPro DOMAIN/s: Allergen V5/Tpx-1 related (InterPro:IPR001283), Ves allergen (InterPro:IPR002413), SCP-like extracellular (InterPro:IPR014044); BEST Arabidopsis thaliana protein match is: CAP (Cysteine-rich secretory proteins, Antigen 5, and Pathogenesis-related 1 protein) superfamily protein (TAIR:AT1G50050.1); Has 2790 Blast hits to 2723 proteins in 351 species: Archae - 0; Bacteria - 60; Metazoa - 1420; Fungi - 326; Plants - 897; Viruses - 0; Other Eukaryotes - 87 (source: NCBI BLink). & (loc_os01g28500.1 : 158.0) no description available	0.457747	0	1.33009	0	0	0	0	0	0.632243	0.100229	0	0	0	0	0	0.0472531	0.490414	0.962302	0	0	0	0	0.0539794	0	0	0	0	1.34696	0.137262	0	0	0.291167	0	0.698973	0	0	0.0932897	0.0951705	0.488148	0.0954958	0
				lcl|PKPP01009480.1_cds_PWA48170.1_51581	pathogenesis-related protein 1B [Artemisia annua]	20.1	stress.biotic	(at1g50060 : 131.0) CAP (Cysteine-rich secretory proteins, Antigen 5, and Pathogenesis-related 1 protein) superfamily protein; FUNCTIONS IN: molecular_function unknown; INVOLVED IN: biological_process unknown; LOCATED IN: endomembrane system, extracellular region; EXPRESSED IN: root; CONTAINS InterPro DOMAIN/s: Allergen V5/Tpx-1 related (InterPro:IPR001283), Ves allergen (InterPro:IPR002413), SCP-like extracellular (InterPro:IPR014044); BEST Arabidopsis thaliana protein match is: CAP (Cysteine-rich secretory proteins, Antigen 5, and Pathogenesis-related 1 protein) superfamily protein (TAIR:AT1G50050.1); Has 2790 Blast hits to 2723 proteins in 351 species: Archae - 0; Bacteria - 60; Metazoa - 1420; Fungi - 326; Plants - 897; Viruses - 0; Other Eukaryotes - 87 (source: NCBI BLink). & (loc_os01g28500.1 : 120.0) no description available	0	0	0	0	0.114283	0	0	0	0	0	0	0	0	0	0	0	0.408288	0.0667626	0	0	0	0.0760357	0	0	0	0	0	0	1.65065	0	0	0	0.21569	0	0	0	0	0	0	0	0
				lcl|PKPP01009481.1_cds_PWA48158.1_51582	Aldolase-type TIM barrel [Artemisia annua]	18.2.2	Co-factor and vitamine metabolism.thiamine.hydroxymethylpyrimidine kinase	(at1g22940 : 97.4) Encodes a bifunctional enzyme required for thiamine (vitamin B1) biosynthesis. TH1 can phosphorylate HMP-P to produce HMP-PP, the pyrimidine heterocyclic subunit of thiamine. TH1 also catalyzes the condensation of HMP-PP and HET to form thiamine monophosphate (TMP). TH1 also appears capable of phosphorylating HMP based on E.coli mutant complementation assays. th1 mutants are thiamine auxotrophs that die as seedlings on unsupplemented media.; THIAMINE REQUIRING 1 (TH1); FUNCTIONS IN: phosphomethylpyrimidine kinase activity, thiamin-phosphate diphosphorylase activity, hydroxymethylpyrimidine kinase activity; INVOLVED IN: thiamin biosynthetic process; LOCATED IN: chloroplast; EXPRESSED IN: 22 plant structures; EXPRESSED DURING: 13 growth stages; CONTAINS InterPro DOMAIN/s: Thiamine monophosphate synthase (InterPro:IPR003733), Phosphomethylpyrimidine kinase type-2 (InterPro:IPR004399), Aldolase-type TIM barrel (InterPro:IPR013785), Phosphomethylpyrimidine kinase type-1 (InterPro:IPR013749); Has 15989 Blast hits to 15891 proteins in 2548 species: Archae - 338; Bacteria - 12149; Metazoa - 165; Fungi - 331; Plants - 107; Viruses - 0; Other Eukaryotes - 2899 (source: NCBI BLink).	0	1.14481	0	1.60104	1.61387	0	2.836	0.104913	0.232285	4.32067	0.100618	0	2.77111	2.20557	0.149739	0.925906	0.0960947	0.188559	0.975913	0.491874	2.93984	1.61062	1.26924	1.31468	3.02225	2.56178	3.62095	2.6393	0	4.43873	1.78116	2.56739	5.17801	0.570671	1.72972	4.8576	2.92476	2.79724	1.59418	0.9356	2.00505
				lcl|PKPP01009481.1_cds_PWA48159.1_51583	retrotransposon gag domain-containing protein [Artemisia annua]	35.2	not assigned.unknown	no hits &	0.00642986	0.0437695	0	0.0408085	0.0863842	0	0.216858	0.0842337	0.0414445	0.0525611	0.0807859	0	0.054936	0.0513286	0.290542	0.0247801	0.0771538	0.0504643	0.0261185	0	0.151306	0.201158	0	0.263888	0.186657	0.102842	0.143567	0	0	0.222739	0.110006	0	0.163035	0	0	0	0.0489223	0	0.0853302	0	0
				lcl|PKPP01009481.1_cds_PWA48160.1_51584	RWP-RK domain-containing protein [Artemisia annua]	35.2	not assigned.unknown	no hits &	2.8513	3.03052	4.00325	0.806532	0.719737	1.48308	2.36848	3.24252	1.49366	2.18549	2.54627	0	2.80697	0.795647	0.01553	0.74903	1.01946	1.09515	0.809727	0.947407	3.21321	0.913174	0.881272	0.840833	1.20558	2.8753	3.5104	3.50378	9.80041	2.67584	2.89886	2.90812	3.72764	0.440782	3.8032	2.87901	4.55008	4.71917	2.96281	2.32222	2.56491
				lcl|PKPP01009481.1_cds_PWA48161.1_51585	reverse transcriptase domain, Reverse transcriptase zinc-binding domain protein [Artemisia annua]	35.2	not assigned.unknown	no hits &	0	0	0.108028	0	0	0	0	0	0	0	0	0	0	0	0	0	0	0.424976	0	0	0	0	0	0	0	0	0	0	0	0	0	0	0	0	0	0	0	0	0	0	0
				lcl|PKPP01009481.1_cds_PWA48162.1_51586	Casparian strip membrane protein 1 [Artemisia annua]	35.1	not assigned.no ontology	(at2g36100 : 131.0) Uncharacterised protein family (UPF0497); CONTAINS InterPro DOMAIN/s: Uncharacterised protein family UPF0497, trans-membrane plant (InterPro:IPR006702), Uncharacterised protein family UPF0497, trans-membrane plant subgroup (InterPro:IPR006459); BEST Arabidopsis thaliana protein match is: Uncharacterised protein family (UPF0497) (TAIR:AT3G11550.1); Has 599 Blast hits to 599 proteins in 21 species: Archae - 0; Bacteria - 0; Metazoa - 0; Fungi - 0; Plants - 599; Viruses - 0; Other Eukaryotes - 0 (source: NCBI BLink). & (loc_os06g12500.1 : 119.0) no description available	0	0.0369253	0	0.13145	0	0	0	0	0.131114	0	0	0	0	0	0.177493	0	0.325447	0.0319299	0.066103	1.23188	0	0	0	0.0742079	0.0787349	0.0867606	0	0	8.27278	0	0	0	0	0	0	0	0	0	0.107981	0	0
				lcl|PKPP01009481.1_cds_PWA48163.1_51587	Ribosomal protein L21e [Artemisia annua]	29.2.1.2.2.21	protein.synthesis.ribosomal protein.eukaryotic.60S subunit.L21	(loc_os10g32820.1 : 154.0) no description available & (at1g57860 : 147.0) Translation protein SH3-like family protein; FUNCTIONS IN: structural constituent of ribosome; INVOLVED IN: translation; LOCATED IN: ribosome, cytosolic large ribosomal subunit; EXPRESSED IN: juvenile leaf; CONTAINS InterPro DOMAIN/s: Translation protein SH3-like (InterPro:IPR008991), Ribosomal protein L21e (InterPro:IPR001147), Ribosomal protein L21e, conserved site (InterPro:IPR018259); BEST Arabidopsis thaliana protein match is: Translation protein SH3-like family protein (TAIR:AT1G57660.1); Has 1436 Blast hits to 1436 proteins in 381 species: Archae - 214; Bacteria - 0; Metazoa - 706; Fungi - 179; Plants - 136; Viruses - 0; Other Eukaryotes - 201 (source: NCBI BLink). & (chl4|514858 : 80.9) no description available	0.149714	0.509569	0	0.237548	0	0	0	0	0	0.317558	0	1.49726	0.319785	0	3.9657	0	0	0.293755	0	0	0	0	0	0	0	0	0	0	0.558681	0	0	0	0	0.364765	0	0	0	0	0	0	0
				lcl|PKPP01009482.1_cds_PWA48157.1_51588	carotenoid isomerase [Artemisia annua]	16.1.4.8	secondary metabolism.isoprenoids.carotenoids.carotenoid isomerase	(at1g06820 : 690.0) Encodes carotenoid isomerase. Catalyzes the isomerization of poly-cis-carotenoids to all-trans-carotenoids. Together with PDS and ZDS, CRTiso is required to complete the synthesis of lycopene from phytoene.; carotenoid isomerase (CRTISO); CONTAINS InterPro DOMAIN/s: Fumarate reductase/succinate dehydrogenase flavoprotein, N-terminal (InterPro:IPR003953), Carotene isomerase (InterPro:IPR014101); BEST Arabidopsis thaliana protein match is: FAD/NAD(P)-binding oxidoreductase family protein (TAIR:AT1G57770.1); Has 6522 Blast hits to 6439 proteins in 939 species: Archae - 207; Bacteria - 2788; Metazoa - 150; Fungi - 77; Plants - 203; Viruses - 0; Other Eukaryotes - 3097 (source: NCBI BLink). & (loc_os11g36440.1 : 659.0) no description available & (chl4|516061 : 461.0) no description available	5.89174	4.62473	5.75386	7.334	7.54634	7.57175	17.7167	8.04477	2.39493	14.0998	5.02502	2.44901	6.63973	8.55516	1.04813	7.83348	3.22908	2.38685	7.64038	5.86405	4.24324	4.95241	7.28515	6.18667	4.98777	4.39977	2.91688	5.54512	2.93264	2.49063	5.2856	5.89702	2.80319	3.87456	11.2023	7.31279	10.1842	11.0547	5.96397	8.94103	8.47835
				lcl|PKPP01009483.1_cds_PWA48147.1_51589	Mitochondrial inner membrane translocase subunit Tim17/Tim22/Tim23/peroxisomal protein PMP24 [Artemisia annua]	29.3.2	protein.targeting.mitochondria	(at1g72750 : 112.0) translocase inner membrane subunit 23-2 (TIM23-2); FUNCTIONS IN: protein transporter activity, P-P-bond-hydrolysis-driven protein transmembrane transporter activity; INVOLVED IN: intracellular protein transport, protein transport; LOCATED IN: mitochondrion, mitochondrial inner membrane, mitochondrial inner membrane presequence translocase complex, membrane; EXPRESSED IN: 23 plant structures; EXPRESSED DURING: 15 growth stages; CONTAINS InterPro DOMAIN/s: Mitochondrial inner membrane translocase complex, subunit Tim23 (InterPro:IPR005681), Mitochondrial inner membrane translocase complex, subunit Tim17/22 (InterPro:IPR003397); BEST Arabidopsis thaliana protein match is: translocase of inner mitochondrial membrane 23 (TAIR:AT1G17530.1); Has 613 Blast hits to 613 proteins in 178 species: Archae - 0; Bacteria - 0; Metazoa - 286; Fungi - 136; Plants - 143; Viruses - 0; Other Eukaryotes - 48 (source: NCBI BLink). & (loc_os03g02390.1 : 103.0) no description available	1.23535	0.953874	0	0	0	0	6.50985	0.611905	0	8.41935	0.293429	0	3.85959	0	3.32965	0	0	0	0	1.03378	0	0	0	0	0	0	0	0	0	0	0	0	0	7.34765	0	0	0	0	0	0.272845	0.292362
				lcl|PKPP01009483.1_cds_PWA48148.1_51590	putative fructokinase-7 [Artemisia annua]	2.2.1.1	major CHO metabolism.degradation.sucrose.fructokinase	(at5g51830 : 454.0) pfkB-like carbohydrate kinase family protein; FUNCTIONS IN: kinase activity, ribokinase activity; INVOLVED IN: response to cadmium ion; LOCATED IN: cellular_component unknown; EXPRESSED IN: 23 plant structures; EXPRESSED DURING: 13 growth stages; CONTAINS InterPro DOMAIN/s: Carbohydrate/purine kinase (InterPro:IPR011611), Ribokinase (InterPro:IPR002139), Carbohydrate/puine kinase, PfkB, conserved site (InterPro:IPR002173); BEST Arabidopsis thaliana protein match is: pfkB-like carbohydrate kinase family protein (TAIR:AT1G66430.1); Has 18609 Blast hits to 18603 proteins in 2379 species: Archae - 380; Bacteria - 13935; Metazoa - 140; Fungi - 105; Plants - 504; Viruses - 0; Other Eukaryotes - 3545 (source: NCBI BLink). & (loc_os06g12600.1 : 395.0) no description available & (chl4|514152 : 110.0) no description available	0	0	0	0	0	0	0	0	0	0	0	0	0	0	0	0	0	0	0	0	0	0	0	0	0	0	0	0	0	0	0	0	0	0	0	0	0	0	0	0	0
				lcl|PKPP01009483.1_cds_PWA48149.1_51591	Transcription factor, K-box [Artemisia annua]	35.2	not assigned.unknown	no hits &	0	0.829616	0	0	0	0	4.66905	6.87518	0	3.91401	1.38994	4.03433	0	0	0	0	0	0	0	5.53184	0	0	0	0	0	0	0.277233	0	0	0	0	0	0	1.7489	2.46436	2.33794	1.93946	4.06801	0	2.07108	0.604718
				lcl|PKPP01009483.1_cds_PWA48150.1_51592	SKI-interacting protein, SKIP [Artemisia annua]	28.1	DNA.synthesis/chromatin structure	(at1g77180 : 125.0) Encodes a putative transcriptional factor. Shows transcriptional activator activity in yeast. Involved in response to abscisic acid, salt and osmotic stress.; SKIP; CONTAINS InterPro DOMAIN/s: SKI-interacting protein, SKIP (InterPro:IPR017862), SKI-interacting protein SKIP, SNW domain (InterPro:IPR004015). & (loc_os02g52250.1 : 125.0) no description available & (chl4|511678 : 104.0) no description available	98.1694	65.3568	61.9422	50.051	49.772	42.7649	76.3751	126.819	42.6367	82.1651	147.251	3.84075	93.0057	49.9507	29.0945	60.0194	51.4853	45.5239	68.9092	38.1125	88.8142	63.5658	61.2168	71.5609	67.0844	86.4193	144.149	44.0808	106.149	138.772	76.3534	38.9172	169.991	20.3835	75.7984	101.378	108.216	97.446	43.497	101.492	97.1476
				lcl|PKPP01009483.1_cds_PWA48151.1_51593	hypothetical protein CTI12_AA427770 [Artemisia annua]	35.2	not assigned.unknown	(at1g48580 : 90.9) unknown protein; Has 91 Blast hits to 91 proteins in 40 species: Archae - 0; Bacteria - 0; Metazoa - 49; Fungi - 0; Plants - 28; Viruses - 0; Other Eukaryotes - 14 (source: NCBI BLink).	0.01494	0	0	0	0	0	0	0	0	0	0	0	0	0	0	0	0	0	0	0	0	0	0	0	0	0	0.250187	0.0820624	0	0.173033	0	0.177392	0.572009	0	0	0	0	0	0.198267	0	0
				lcl|PKPP01009483.1_cds_PWA48152.1_51594	synaptobrevin-like protein [Artemisia annua]	31.4	cell.vesicle transport	(at5g58060 : 311.0) member of YKT6 Gene Family; YKT61; FUNCTIONS IN: molecular_function unknown; INVOLVED IN: transport, vesicle-mediated transport; LOCATED IN: integral to membrane; EXPRESSED IN: 24 plant structures; EXPRESSED DURING: 15 growth stages; CONTAINS InterPro DOMAIN/s: Longin (InterPro:IPR010908), Synaptobrevin (InterPro:IPR001388), Longin-like (InterPro:IPR011012); BEST Arabidopsis thaliana protein match is: Synaptobrevin family protein (TAIR:AT5G58180.2); Has 1363 Blast hits to 1363 proteins in 233 species: Archae - 0; Bacteria - 0; Metazoa - 381; Fungi - 253; Plants - 448; Viruses - 0; Other Eukaryotes - 281 (source: NCBI BLink). & (loc_os01g64650.2 : 263.0) no description available & (chl4|517683 : 172.0) no description available	4.61688	8.83275	5.97023	5.25813	5.01199	4.9443	3.81837	2.70378	6.9079	3.79848	3.67573	7.94056	4.52464	5.67721	1.21491	15.3306	4.495	6.12435	17.6042	5.13122	6.96168	13.4479	17.3849	12.4722	12.8085	7.29124	4.73723	6.94596	11.5999	5.2829	5.19882	5.82831	4.17235	1.34803	10.031	13.5141	10.8464	9.88298	7.42898	7.29677	8.36222
				lcl|PKPP01009483.1_cds_PWA48153.1_51595	glycoside hydrolase family 18, catalytic domain-containing protein [Artemisia annua]	20.1	stress.biotic	(at4g19810 : 263.0) Glycosyl hydrolase family protein with chitinase insertion domain; FUNCTIONS IN: cation binding, chitinase activity, hydrolase activity, hydrolyzing O-glycosyl compounds, catalytic activity; INVOLVED IN: carbohydrate metabolic process; LOCATED IN: cell wall; EXPRESSED IN: 10 plant structures; EXPRESSED DURING: LP.04 four leaves visible, 4 anthesis, C globular stage; CONTAINS InterPro DOMAIN/s: Glycoside hydrolase, family 18, catalytic domain (InterPro:IPR001223), Chitinase II (InterPro:IPR011583), Glycoside hydrolase, catalytic core (InterPro:IPR017853), Glycoside hydrolase, subgroup, catalytic core (InterPro:IPR013781); BEST Arabidopsis thaliana protein match is: Glycosyl hydrolase family protein with chitinase insertion domain (TAIR:AT4G19820.1); Has 6461 Blast hits to 6286 proteins in 1137 species: Archae - 29; Bacteria - 2687; Metazoa - 1798; Fungi - 1311; Plants - 165; Viruses - 109; Other Eukaryotes - 362 (source: NCBI BLink). & (loc_os11g27400.1 : 142.0) no description available	1.49191	0.361094	0.089293	0.473435	0.300653	0.041985	0.0628963	0.0651486	1.68285	0.162609	1.31212	0	0.0849779	0.377139	2.6888	6.20966	1.27302	1.60025	5.6966	0.0436347	4.72778	9.31262	5.95509	10.0461	10.1778	4.32171	8.93861	0.519002	0.092788	8.52749	4.39589	0.383811	10.3083	0.04725	0.107412	0.450736	0	0.231604	0.494975	0.658453	0.249019
				lcl|PKPP01009483.1_cds_PWA48154.1_51596	Chitinase II [Artemisia annua]	30.2.17	signalling.receptor kinases.DUF 26	(loc_os01g57480.1 : 246.0) no description available & (at4g23290 : 241.0) Encodes a cysteine-rich receptor-like protein kinase.; cysteine-rich RLK (RECEPTOR-like protein kinase) 21 (CRK21); FUNCTIONS IN: kinase activity; INVOLVED IN: protein amino acid phosphorylation; LOCATED IN: mitochondrion; EXPRESSED IN: 11 plant structures; EXPRESSED DURING: 8 growth stages; CONTAINS InterPro DOMAIN/s: Protein kinase, ATP binding site (InterPro:IPR017441), Serine/threonine-protein kinase domain (InterPro:IPR002290), Protein of unknown function DUF26 (InterPro:IPR002902), Serine/threonine-protein kinase-like domain (InterPro:IPR017442), Serine/threonine-protein kinase, active site (InterPro:IPR008271), Protein kinase-like domain (InterPro:IPR011009), Protein kinase, catalytic domain (InterPro:IPR000719), Tyrosine-protein kinase, catalytic domain (InterPro:IPR020635), Concanavalin A-like lectin/glucanase (InterPro:IPR008985); BEST Arabidopsis thaliana protein match is: cysteine-rich RLK (RECEPTOR-like protein kinase) 30 (TAIR:AT4G11460.1); Has 118308 Blast hits to 116879 proteins in 4391 species: Archae - 92; Bacteria - 13400; Metazoa - 43403; Fungi - 10140; Plants - 33618; Viruses - 391; Other Eukaryotes - 17264 (source: NCBI BLink). & (chl4|513519 : 80.9) no description available	0.767142	0.447504	0.577202	1.68955	1.9188	0.287609	0.452537	2.83493	1.37807	2.084	4.05221	0	6.15871	1.82272	0.952085	18.463	1.52023	1.01834	21.3235	0.678452	2.02777	14.5497	18.5513	13.1414	15.0573	2.77531	2.54823	4.0926	0.184163	2.05535	1.42817	3.66952	2.71753	0.478529	7.58043	1.04488	9.59492	8.50993	4.10577	2.3547	2.47952
				lcl|PKPP01009483.1_cds_PWA48155.1_51597	hypothetical protein CTI12_AA427810 [Artemisia annua]	35.2	not assigned.unknown	no hits &	0	0	0	0	0	0	0	0	0	0	0	0	0	0	0	0	0	0	0	0	0	0	0	0	0	0	0	0	0	0	0	0	0	0	0	0	0	0	0	0	0
				lcl|PKPP01009483.1_cds_PWA48156.1_51598	hypothetical protein CTI12_AA427820 [Artemisia annua]	35.2	not assigned.unknown	no hits &	0	0	0	0	0	0	0	0	0	0	0	0	0	0	0	0	0	0	0	0	0	0	0	0	0	0	1.11795	0	0	0	0	0	0.634774	0	0	0	0	0	0	0	0
				lcl|PKPP01009484.1_cds_PWA48144.1_51599	hypothetical protein CTI12_AA493200 [Artemisia annua]	35.2	not assigned.unknown		0	0	0	1.02513	1.31426	0	0	0.182457	0	0	0.0721157	0	0	0.567261	0	0.146473	0	0	0.110713	0	0	0.31113	0.0820275	0.313374	0.221981	0.246102	0.100441	0.0459009	0	0	0.219908	0.206356	0.117257	0	0	0	0	0	0.110899	0	0
				lcl|PKPP01009484.1_cds_PWA48145.1_51600	B3 DNA binding domain-containing protein [Artemisia annua]	28.99	DNA.unspecified	(loc_os01g13300.1 : 124.0) no description available & (at3g19184 : 85.1) AP2/B3-like transcriptional factor family protein; FUNCTIONS IN: DNA binding; INVOLVED IN: regulation of transcription, DNA-dependent; LOCATED IN: cellular_component unknown; EXPRESSED IN: 7 plant structures; EXPRESSED DURING: F mature embryo stage, petal differentiation and expansion stage, E expanded cotyledon stage, D bilateral stage; CONTAINS InterPro DOMAIN/s: Transcriptional factor B3 (InterPro:IPR003340); BEST Arabidopsis thaliana protein match is: AP2/B3-like transcriptional factor family protein (TAIR:AT5G42700.1); Has 304 Blast hits to 291 proteins in 31 species: Archae - 0; Bacteria - 2; Metazoa - 7; Fungi - 0; Plants - 257; Viruses - 0; Other Eukaryotes - 38 (source: NCBI BLink).	0.498612	1.18208	0.272078	1.07921	1.30969	0.173566	2.56761	0.13434	0.476928	1.87313	2.07917	1.02679	2.58502	1.93651	0.0553581	2.27703	0.798253	0.505768	2.43814	0.57135	1.35745	3.09806	2.03827	3.29131	3.35589	0.782669	0.677923	0.844852	0.327977	0.50157	1.40102	1.68319	0.621376	0.102988	0	0.114856	0	0	0.932544	0.236038	0.208285
				lcl|PKPP01009484.1_cds_PWA48146.1_51601	DNA-binding pseudobarrel domain-containing protein [Artemisia annua]	35.2	not assigned.unknown		8.6372	8.7305	2.73959	3.45243	3.11934	0.588065	1.45428	2.89684	1.71036	5.5855	3.00053	0.221145	2.04042	3.81287	0.702877	2.19868	1.91042	1.40575	3.12583	2.75512	5.30757	3.85427	2.74529	3.6906	4.55767	5.02224	7.33197	2.25917	0.74265	7.27712	4.38849	2.52055	7.23284	0.94544	0.859697	3.42257	2.3218	1.75071	2.55306	3.20338	2.76817
				lcl|PKPP01009485.1_cds_PWA48142.1_51602	glutamate receptor 2.6 [Artemisia annua]	35.2	not assigned.unknown	no hits &	0	0	1.91591	0	0	0	0	0	0	0	0	0	0	0	0	0	0	0	0	0	0	0	0	0	0	0	0	0	0	0	0	0	0	0	0	0	0	0	0	0	0
				lcl|PKPP01009485.1_cds_PWA48143.1_51603	galactosyltransferase family protein [Artemisia annua]	29.7	protein.glycosylation	(at1g05170 : 670.0) Galactosyltransferase family protein; FUNCTIONS IN: transferase activity, transferring hexosyl groups, transferase activity, transferring glycosyl groups; INVOLVED IN: protein amino acid glycosylation; LOCATED IN: endomembrane system, membrane; EXPRESSED IN: 14 plant structures; EXPRESSED DURING: 4 anthesis, C globular stage, 4 leaf senescence stage, petal differentiation and expansion stage, E expanded cotyledon stage; CONTAINS InterPro DOMAIN/s: Glycosyl transferase, family 31 (InterPro:IPR002659); BEST Arabidopsis thaliana protein match is: Galactosyltransferase family protein (TAIR:AT2G32430.1); Has 1305 Blast hits to 1290 proteins in 95 species: Archae - 0; Bacteria - 0; Metazoa - 665; Fungi - 0; Plants - 601; Viruses - 0; Other Eukaryotes - 39 (source: NCBI BLink). & (loc_os03g38050.1 : 602.0) no description available	20.6643	41.774	12.2593	17.5399	20.7677	13.1979	14.0047	18.6508	15.9465	8.84254	84.1759	0.116323	11.3588	19.1367	0.739435	10.5701	15.7712	17.3904	10.092	26.8818	9.26226	10.0745	11.2758	8.30612	9.58943	9.82276	6.34985	21.0834	46.1735	5.92303	9.55187	20.716	6.72426	4.07792	25.223	38.0008	34.0365	21.397	21.7647	30.2213	32.849
				lcl|PKPP01009486.1_cds_PWA48139.1_51604	cytidine and deoxycytidylate deaminase, zinc-binding, Cytidine deaminase-like protein [Artemisia annua]	35.2	not assigned.unknown	no hits &	0.996929	0	2.5856	7.17085	6.47357	0	0	0	7.49681	0	0	0	0	7.95833	0	1.79297	3.98748	5.47703	3.50964	0	3.12794	7.12888	4.09638	7.27376	2.89406	2.48038	11.1298	0.365063	0	13.0466	1.89512	2.76201	11.7964	0	0	0	0	0	0.882011	0	0
				lcl|PKPP01009486.1_cds_PWA48140.1_51605	hypothetical protein CTI12_AA473050 [Artemisia annua]	35.2	not assigned.unknown	(at1g79910 : 86.7) Regulator of Vps4 activity in the MVB pathway protein; CONTAINS InterPro DOMAIN/s: Protein of unknown function DUF292, eukaryotic (InterPro:IPR005061); BEST Arabidopsis thaliana protein match is: Regulator of Vps4 activity in the MVB pathway protein (TAIR:AT1G52315.1); Has 35333 Blast hits to 34131 proteins in 2444 species: Archae - 798; Bacteria - 22429; Metazoa - 974; Fungi - 991; Plants - 531; Viruses - 0; Other Eukaryotes - 9610 (source: NCBI BLink).	0	0.338525	0	0	0	0	0	0	0	0	0	0	0	0	0	0.191656	0	0	0	0.145449	1.17024	0	0	0	0	1.59081	3.05356	0	0	3.73257	0.283606	0	2.83715	0	0	0	0	0	0	0	0.415032
				lcl|PKPP01009486.1_cds_PWA48141.1_51606	hypothetical protein CTI12_AA473060 [Artemisia annua]	35.2	not assigned.unknown	no hits &	0.337251	2.77914	0.118447	0.69546	0.737236	0.239064	0.225932	0.0628941	0.0825925	0	0.122223	0	0.290789	0.779016	1.08621	0.252086	0.10411	0.150724	0.317484	1.27636	0.437453	0.34662	0.168807	0.419432	0.382021	0.347565	0.364786	0.493907	2.38897	0.300582	0.512168	0.388151	0.412812	0	1.54769	0.196931	2.97841	1.17112	0.425293	1.06106	0.456565
				lcl|PKPP01009487.1_cds_PWA48138.1_51607	nucleic acid-binding, OB-fold protein [Artemisia annua]	28.1	DNA.synthesis/chromatin structure	(at2g05642 : 88.2) Nucleic acid-binding, OB-fold-like protein; CONTAINS InterPro DOMAIN/s: Nucleic acid-binding, OB-fold (InterPro:IPR012340), Nucleic acid-binding, OB-fold-like (InterPro:IPR016027), Protein of unknown function DUF223 (InterPro:IPR003871), Replication factor A, C-terminal (InterPro:IPR013955); BEST Arabidopsis thaliana protein match is: unknown protein (TAIR:AT3G60920.1); Has 30201 Blast hits to 17322 proteins in 780 species: Archae - 12; Bacteria - 1396; Metazoa - 17338; Fungi - 3422; Plants - 5037; Viruses - 0; Other Eukaryotes - 2996 (source: NCBI BLink).	0	0.030142	0	0	0	0	0.0425638	0	0	0.0412571	0	0	0	0	0	0	0.0201445	0.039528	0	0.0294607	0.0711096	0	0	0	0.0243677	0.0511442	0	0	0	0	0	0	0	0	0	0	0	0	0	0	0
				lcl|PKPP01009488.1_cds_PWA48136.1_51608	serine/threonine/dual specificity protein kinase, catalytic domain-containing protein [Artemisia annua]	35.1.1	not assigned.no ontology.ABC1 family protein	(loc_os04g54790.1 : 97.8) no description available & (at1g71810 : 90.5) Protein kinase superfamily protein; FUNCTIONS IN: protein kinase activity, ATP binding; INVOLVED IN: protein amino acid phosphorylation; LOCATED IN: chloroplast, plastoglobule; EXPRESSED IN: 22 plant structures; EXPRESSED DURING: 14 growth stages; CONTAINS InterPro DOMAIN/s: ABC-1 (InterPro:IPR004147), Protein kinase, catalytic domain (InterPro:IPR000719), Protein kinase-like domain (InterPro:IPR011009); BEST Arabidopsis thaliana protein match is: Protein kinase superfamily protein (TAIR:AT1G79600.1); Has 10169 Blast hits to 10147 proteins in 1817 species: Archae - 128; Bacteria - 4438; Metazoa - 409; Fungi - 485; Plants - 724; Viruses - 16; Other Eukaryotes - 3969 (source: NCBI BLink).	0	0	0	7.61861	7.89905	0	0	0	0.631621	0	0.0586281	0	0	8.82831	0.0545308	3.93838	1.09185	0.824018	3.12753	0.0409434	2.07534	3.66004	3.2972	2.64921	2.98015	2.7988	1.7582	2.88349	0	1.45482	2.1156	3.24124	1.77477	0	0.0503934	0	0.106512	0	2.83311	0	0
				lcl|PKPP01009488.1_cds_PWA48137.1_51609	hypothetical protein CTI12_AA493830 [Artemisia annua]	35.2	not assigned.unknown	(at1g62420 : 152.0) Protein of unknown function (DUF506) ; CONTAINS InterPro DOMAIN/s: Protein of unknown function DUF506, plant (InterPro:IPR006502); BEST Arabidopsis thaliana protein match is: Protein of unknown function (DUF506) (TAIR:AT1G12030.1); Has 389 Blast hits to 387 proteins in 24 species: Archae - 0; Bacteria - 0; Metazoa - 0; Fungi - 0; Plants - 387; Viruses - 0; Other Eukaryotes - 2 (source: NCBI BLink). & (loc_os11g25040.1 : 121.0) no description available	1.89508	8.77748	2.42632	16.2123	14.3049	9.93771	4.81831	17.9159	55.9748	48.3906	3.88652	18.6918	2.83766	15.557	85.7229	82.7099	58.49	56.3502	83.7644	6.39976	107.855	43.7888	83.3447	45.1688	44.1905	108.014	81.4101	16.848	11.7012	75.3487	106.514	16.2962	76.4116	10.5806	2.67251	12.0547	2.00675	3.41202	15.1026	17.7271	19.6473
				lcl|PKPP01009489.1_cds_PWA48133.1_51610	rmlC-like jelly roll fold protein [Artemisia annua]	35.1	not assigned.no ontology	(at2g18540 : 347.0) RmlC-like cupins superfamily protein; FUNCTIONS IN: nutrient reservoir activity; INVOLVED IN: biological_process unknown; LOCATED IN: endomembrane system; CONTAINS InterPro DOMAIN/s: Cupin, RmlC-type (InterPro:IPR011051), Cupin 1 (InterPro:IPR006045), RmlC-like jelly roll fold (InterPro:IPR014710); BEST Arabidopsis thaliana protein match is: RmlC-like cupins superfamily protein (TAIR:AT4G36700.1); Has 35333 Blast hits to 34131 proteins in 2444 species: Archae - 798; Bacteria - 22429; Metazoa - 974; Fungi - 991; Plants - 531; Viruses - 0; Other Eukaryotes - 9610 (source: NCBI BLink). & (loc_os03g10110.1 : 213.0) no description available	0	0.00842191	0.0111072	0.0706693	0.0373986	0	0	0.178286	0.0358854	0	0	0	0	0.0444437	667.17	3.99087	0.0742277	0	3.98026	0.0108555	0.698725	15.3109	3.4478	19.3964	16.0363	0.732167	0.227902	0	0.110803	0.128575	1.20651	0	0.0470554	0	0	0	0	0	0.0246282	0	0
				lcl|PKPP01009489.1_cds_PWA48134.1_51611	hypothetical protein CTI12_AA493130 [Artemisia annua]	35.2	not assigned.unknown		0	0	0	0	0	0.0168648	0	0	0	0.0326588	0	0	0	0	0	0	0	0	0	0	0	0	0	0	0	0	0	0	0	0	0	0	0	0	0	0	0	0	0	0	0
				lcl|PKPP01009489.1_cds_PWA48135.1_51612	E-beta-caryophyllene synthase [Artemisia annua]	16.1.5	secondary metabolism.isoprenoids.terpenoids	(at5g23960 : 335.0) Encodes a sesquiterpene synthase involved in generating all of the group A sesquiterpenes found in the Arabidopsis floral volatile blend. Strongly expressed in the stigma.; terpene synthase 21 (TPS21); CONTAINS InterPro DOMAIN/s: Terpene synthase, metal-binding domain (InterPro:IPR005630), Terpenoid synthase (InterPro:IPR008949), Terpenoid cylases/protein prenyltransferase alpha-alpha toroid (InterPro:IPR008930), Terpene synthase-like (InterPro:IPR001906); BEST Arabidopsis thaliana protein match is: Terpenoid cyclases/Protein prenyltransferases superfamily protein (TAIR:AT3G14490.1). & (loc_os01g23530.1 : 313.0) no description available	5.81579	4.98692	0.0568886	0.87719	0.748402	91.3024	1.27073	0.276764	1.25237	4.48182	0.0405386	0	1.30791	0.676401	0.021405	0.0369833	1.7834	1.7593	0	13.5492	0.0215511	0.0218893	0	0	0.0235169	0	0	0.997607	0.0179735	0	0.0261144	0.774317	0	4.32819	21.9954	23.0462	19.021	18.872	0.761724	30.224	16.6296
				lcl|PKPP01009490.1_cds_PWA48132.1_51613	hypothetical protein CTI12_AA493840 [Artemisia annua]	35.2	not assigned.unknown	no hits &	0	1.92452	0	0	0.109565	0.688516	0.275051	0	0.315397	0	1.22958	0	0	0.130205	0.0508287	0.125719	0	0.128013	0.132509	4.57965	0.153527	0	0.143615	0.148756	0	0.347838	0.182093	0.358364	0	0.376681	0.37207	0.580999	0	0	7.28069	3.41154	6.70145	7.08976	0	0.762214	2.17796
				lcl|PKPP01009491.1_cds_PWA48129.1_51614	cytochrome b5-like heme/steroid binding domain-containing protein [Artemisia annua]	35.2	not assigned.unknown	no hits &	18.7988	24.5569	6.35533	0	0	0.435701	0.249582	0.425399	0	0	0	0	0.256383	0	0.118049	0	0.440352	0.326872	0	1.89126	0	0.368378	0	0	0	0	0	0	4.27206	0	0.439272	0	0	0	0	0	0	0	0	0	0.406504
				lcl|PKPP01009491.1_cds_PWA48130.1_51615	reversibly glycosylated polypeptide family [Artemisia annua]	10.5.5	cell wall.cell wall proteins.RGP	(at5g16510 : 164.0) Alpha-1,4-glucan-protein synthase family protein; FUNCTIONS IN: transferase activity, transferring hexosyl groups, glycogenin glucosyltransferase activity; INVOLVED IN: response to salt stress; LOCATED IN: cell junction, Golgi apparatus, plant-type cell wall; EXPRESSED IN: 26 plant structures; EXPRESSED DURING: 16 growth stages; CONTAINS InterPro DOMAIN/s: Alpha-1,4-glucan-protein synthase, UDP-forming (InterPro:IPR004901); BEST Arabidopsis thaliana protein match is: reversibly glycosylated polypeptide 1 (TAIR:AT3G02230.1); Has 238 Blast hits to 236 proteins in 43 species: Archae - 22; Bacteria - 6; Metazoa - 0; Fungi - 0; Plants - 208; Viruses - 0; Other Eukaryotes - 2 (source: NCBI BLink). & (loc_os04g56520.2 : 134.0) no description available & (chl4|514239 : 102.0) no description available	0	0.504262	0	1.2057	1.05943	0	0.241779	0.281741	1.64036	0	0.240186	0	1.46998	0.829795	0.40212	2.04446	1.63439	1.94109	2.21312	0.440306	3.10397	2.24275	1.70427	2.0268	2.21982	2.63719	2.60107	1.49632	0.0267514	2.93865	3.18885	1.91519	2.86289	0.170281	1.59999	0	3.49084	2.55962	2.093	0	0.239313
				lcl|PKPP01009491.1_cds_PWA48131.1_51616	hypothetical protein CTI12_AA493500 [Artemisia annua]	35.2	not assigned.unknown	no hits &	0	0	0	0.0848386	0.269382	0	0	0	0.086161	0	0.223933	13.6358	0	0.213419	0	0.3091	0	0.104913	0.434391	0	0.125823	0.358454	0.117699	0.487652	0.12935	0.142535	0.746171	0.587394	0	0.154354	0.30493	0	0.16947	0	0	0	0	0	0.354794	0	0
				lcl|PKPP01009492.1_cds_PWA48125.1_51617	EEIG1/EHBP1 N-terminal domain-containing protein [Artemisia annua]	35.2	not assigned.unknown	(loc_os03g44670.1 : 474.0) no description available & (at3g11760 : 461.0) unknown protein; FUNCTIONS IN: molecular_function unknown; INVOLVED IN: biological_process unknown; LOCATED IN: cellular_component unknown; EXPRESSED IN: 23 plant structures; EXPRESSED DURING: 14 growth stages; BEST Arabidopsis thaliana protein match is: unknown protein (TAIR:AT5G04860.1); Has 84 Blast hits to 73 proteins in 13 species: Archae - 0; Bacteria - 0; Metazoa - 0; Fungi - 0; Plants - 84; Viruses - 0; Other Eukaryotes - 0 (source: NCBI BLink).	0.977602	1.84125	1.41984	1.89912	2.38009	0.703451	4.41687	2.10202	1.12356	1.80513	3.40408	0.233652	2.45239	2.19123	0.0168016	1.18437	1.19413	1.22714	1.59344	4.01517	0.659736	1.22891	1.30549	1.58404	0.886917	0.841373	1.18861	0.710751	19.0361	1.279	0.768682	0.832222	1.00679	0.360822	1.97967	1.65395	2.50565	2.46909	0.572405	0.839841	1.48486
				lcl|PKPP01009492.1_cds_PWA48126.1_51618	hypothetical protein CTI12_AA482940 [Artemisia annua]	29.4	protein.postranslational modification	(at3g09970 : 369.0) Calcineurin-like metallo-phosphoesterase superfamily protein; FUNCTIONS IN: hydrolase activity, protein serine/threonine phosphatase activity; INVOLVED IN: biological_process unknown; LOCATED IN: cellular_component unknown; EXPRESSED IN: 23 plant structures; EXPRESSED DURING: 15 growth stages; CONTAINS InterPro DOMAIN/s: Metallophosphoesterase (InterPro:IPR004843); BEST Arabidopsis thaliana protein match is: Calcineurin-like metallo-phosphoesterase superfamily protein (TAIR:AT3G09960.1); Has 1009 Blast hits to 1009 proteins in 371 species: Archae - 12; Bacteria - 594; Metazoa - 24; Fungi - 11; Plants - 146; Viruses - 12; Other Eukaryotes - 210 (source: NCBI BLink). & (loc_os04g33470.2 : 353.0) no description available	0	0.266344	0	0.1726	0.133437	0.0314448	0	0.303602	0.10203	0	0.179697	0	0.141432	0.134788	0	0	0	0	0.0605175	0.22183	0.0623258	0.443896	0.236851	0.125423	0.256844	0.0595721	0.166325	0.0545554	0.0463292	0.32768	0	0	0.0989366	0	0	0	0.0377849	0	0.131809	0	0
				lcl|PKPP01009492.1_cds_PWA48127.1_51619	heme-binding-like protein, chloroplastic [Artemisia annua]	35.1	not assigned.no ontology	(at2g37970 : 233.0) SOUL-1; FUNCTIONS IN: binding; INVOLVED IN: N-terminal protein myristoylation, red or far-red light signaling pathway; LOCATED IN: plasma membrane, vacuole; EXPRESSED IN: 25 plant structures; EXPRESSED DURING: 15 growth stages; CONTAINS InterPro DOMAIN/s: SOUL haem-binding protein (InterPro:IPR006917); BEST Arabidopsis thaliana protein match is: SOUL heme-binding family protein (TAIR:AT3G10130.1); Has 1375 Blast hits to 1375 proteins in 156 species: Archae - 18; Bacteria - 186; Metazoa - 71; Fungi - 0; Plants - 173; Viruses - 0; Other Eukaryotes - 927 (source: NCBI BLink). & (loc_os01g63210.1 : 213.0) no description available & (chl4|516377 : 84.7) no description available	2.65692	16.4943	1.42822	7.21091	6.78626	18.0797	2.41137	0	0.491363	0.954193	0.415991	0	7.42247	6.52782	114.39	1.76523	0.914493	1.23456	1.3801	112.996	3.72075	3.3135	2.39274	2.46574	2.30729	4.08148	2.77825	2.68129	0.124882	2.58855	5.46145	3.45453	2.79273	3.27605	0.436103	0.932911	0.303164	0.314887	2.41898	3.54763	0.852013
				lcl|PKPP01009492.1_cds_PWA48128.1_51620	Leucine-rich repeat-containing protein [Artemisia annua]	20.1.7	stress.biotic.PR-proteins	(at4g13810 : 93.2) receptor like protein 47 (RLP47); INVOLVED IN: signal transduction, defense response; LOCATED IN: endomembrane system; EXPRESSED IN: 7 plant structures; EXPRESSED DURING: 9 growth stages; CONTAINS InterPro DOMAIN/s: Leucine-rich repeat, typical subtype (InterPro:IPR003591), Leucine-rich repeat-containing N-terminal domain, type 2 (InterPro:IPR013210), Leucine-rich repeat (InterPro:IPR001611); BEST Arabidopsis thaliana protein match is: receptor like protein 48 (TAIR:AT4G13880.1). & (loc_os12g11500.1 : 89.0) no description available	0.0779625	0.492028	0	0.495745	0.483372	1.90916	0.400412	0.0774	0.300073	0.538792	1.00179	1.61006	0.845249	0.565035	0.0519	0.0749539	0.233388	0.435721	0.289623	0.479508	0.235145	0.409382	0.118243	0.493648	0.322315	0.242551	0.414567	1.85961	0.0385356	0.291021	0.427402	2.09333	0.158358	0.286796	2.82932	4.19128	3.32638	2.79323	1.8522	4.08288	3.96748
				lcl|PKPP01009493.1_cds_PWA48124.1_51621	ulp1 protease family, C-terminal catalytic domain-containing protein [Artemisia annua]	35.2	not assigned.unknown	no hits &	0	0	0.020172	0	0	0	0	0	0	0	0	0	0	0	0	0.0519561	0	0	0	0	0	0	0	0	0	0	0	0	0	0	0	0	0	0	0	0	0	0	0	0	0
				lcl|PKPP01009494.1_cds_PWA48122.1_51622	hypothetical protein CTI12_AA493850 [Artemisia annua]	35.2	not assigned.unknown	no hits &	0	0	0	0	0	0	0.0763837	0	0	0.0370271	0.113821	0	0	0	0	0	0	0.0711	0	0	0	0.0404878	0	0	0	0	0	0.0497601	0	0	0	0.0537825	0	0	0.0652226	0	0.137855	0.281268	0	0	0.151209
				lcl|PKPP01009494.1_cds_PWA48123.1_51623	hypothetical protein CTI12_AA493860 [Artemisia annua]	35.2	not assigned.unknown	no hits &	0	0	0	0	0	0	0	0	0	0	0	0	0	0	0	0	0	0	0	0	0	0	0	0	0	0	0	0	0	0	0	0	0	0	0	0	0	0	0	0	0
				lcl|PKPP01009495.1_cds_PWA48120.1_51624	hypothetical protein CTI12_AA493510 [Artemisia annua]	35.2	not assigned.unknown	no hits &	0	0	0	0	0	0	0	0	0	0	0	0	0	0	0	0	0	0	0	0	0	0	0	0	0	0	0	0	0	0	0	0	0	0	0	0	0	0	0	0	0
				lcl|PKPP01009495.1_cds_PWA48121.1_51625	hypothetical protein CTI12_AA493520 [Artemisia annua]	35.2	not assigned.unknown	no hits &	0	0	0	0	0	0	0	0	0	0.0405419	0	0	0.0422309	0	0	0	0	0	0	0	0	0	0	0	0	0	0	0	0	0	0	0	0	0	0	0	0	0	0	0	0
				lcl|PKPP01009496.1_cds_PWA48116.1_51626	membrane-associated progesterone binding protein 3 [Artemisia annua]	21.2	redox.ascorbate and glutathione	(at5g52240 : 196.0) Encodes a protein with similarity to progesterone-binding proteins in animals. Has been shown to bind steroids in vitro. Expressed in aerial portions of the plant excluding mature flowers and siliques. Antisense experiments suggest a role in inhibition of hypocotyl cell elongation. Expression is suppressed light grown seedlings transferred to the dark.; membrane steroid binding protein 1 (MSBP1); CONTAINS InterPro DOMAIN/s: Cytochrome b5 (InterPro:IPR001199); BEST Arabidopsis thaliana protein match is: membrane-associated progesterone binding protein 3 (TAIR:AT3G48890.1). & (loc_os02g42740.1 : 181.0) no description available & (chl4|514356 : 96.7) no description available	241.23	205.807	155.94	185.846	191.309	146.985	215.26	213.276	200.963	233.786	373.841	55.7175	366.87	183.698	140.098	179.296	220.661	221.768	184.145	93.3533	210.879	221.682	176.467	228.526	229.513	197.391	241.71	291.452	187.875	242.609	212.907	281.083	245.029	212.541	213.778	201.289	251.486	175.006	287.333	256.135	232.51
				lcl|PKPP01009496.1_cds_PWA48117.1_51627	hypothetical protein CTI12_AA493880 [Artemisia annua]	35.2	not assigned.unknown	(at5g52220 : 114.0) FUNCTIONS IN: molecular_function unknown; INVOLVED IN: biological_process unknown; LOCATED IN: cellular_component unknown; EXPRESSED IN: 18 plant structures; EXPRESSED DURING: 13 growth stages; CONTAINS InterPro DOMAIN/s: Chromosome transmission fidelity protein 8 (InterPro:IPR018607). & (loc_os09g12780.1 : 80.5) no description available	0.143038	4.04013	5.34263	0.931858	2.0987	0	0.376325	10.0049	1.43842	0	1.74461	0	0.254223	0.584749	0.0843914	0.49742	0.595064	0.516792	0.169891	0	0.420112	0.664915	0.392988	0	1.29567	0.559075	0.233463	0.671139	0	0	0	1.32285	0	0	0	0	0	0	1.24567	0	1.09907
				lcl|PKPP01009496.1_cds_PWA48118.1_51628	heat stress transcription factor B-2a [Artemisia annua]	27.3.23	RNA.regulation of transcription.HSF,Heat-shock transcription factor family	(loc_os08g43334.1 : 189.0) no description available & (at5g62020 : 181.0) member of Heat Stress Transcription Factor (Hsf) family; heat shock transcription factor B2A (HSFB2A); FUNCTIONS IN: DNA binding, sequence-specific DNA binding transcription factor activity; INVOLVED IN: response to chitin; LOCATED IN: nucleus; EXPRESSED IN: 18 plant structures; EXPRESSED DURING: 11 growth stages; CONTAINS InterPro DOMAIN/s: Winged helix-turn-helix transcription repressor DNA-binding (InterPro:IPR011991), Heat shock factor (HSF)-type, DNA-binding (InterPro:IPR000232); BEST Arabidopsis thaliana protein match is: winged-helix DNA-binding transcription factor family protein (TAIR:AT4G11660.1); Has 2147 Blast hits to 2134 proteins in 224 species: Archae - 0; Bacteria - 0; Metazoa - 368; Fungi - 473; Plants - 782; Viruses - 0; Other Eukaryotes - 524 (source: NCBI BLink). & (chl4|525816 : 141.0) no description available	0	1.05072	0.17661	0	0	0	0.589472	0	8.34882	0.0915534	0.452882	0	5.03732	0	0.210273	0.170582	6.85312	6.95304	0.299658	0.0863038	0	0.659397	0.194863	0.201839	0.285537	0	0	0	0.0550568	0	0	0	0	0.911179	0	0	0	0	0	0	0
				lcl|PKPP01009496.1_cds_PWA48119.1_51629	fatty acid desaturase domain-containing protein [Artemisia annua]	11.2.4	lipid metabolism.FA desaturation.omega 6 desaturase	(at3g12120 : 385.0) Major enzyme responsible for the synthesis of 18:2 fatty acids in the endoplasmic reticulum. Contains His-rich motifs, which contribute to the interaction with the electron donor cytochrome b5. Mutations in this gene suppress the low temperature-induced phenotype of Arabidopsis tocopherol-deficient mutant vte2.; fatty acid desaturase 2 (FAD2); FUNCTIONS IN: omega-6 fatty acid desaturase activity, delta12-fatty acid dehydrogenase activity; INVOLVED IN: oxidation reduction, lipid metabolic process; LOCATED IN: endoplasmic reticulum; EXPRESSED IN: 24 plant structures; EXPRESSED DURING: 15 growth stages; CONTAINS InterPro DOMAIN/s: Protein of unknown function DUF3474 (InterPro:IPR021863), Fatty acid desaturase, type 1 (InterPro:IPR005804); BEST Arabidopsis thaliana protein match is: fatty acid desaturase 3 (TAIR:AT2G29980.1); Has 2431 Blast hits to 2431 proteins in 654 species: Archae - 0; Bacteria - 821; Metazoa - 31; Fungi - 266; Plants - 965; Viruses - 0; Other Eukaryotes - 348 (source: NCBI BLink). & (loc_os02g48560.1 : 383.0) no description available & (chl4|517315 : 285.0) no description available	0.0106939	0	0	0	0	0	0	0	0	0	0	0	0	0	0	0	0	0	0	0	0	0	0	0	0	0	0	0.117479	0	0	0	0	0	0	0	0	0	0	0	0.0832895	0.0892474
				lcl|PKPP01009497.1_cds_PWA48112.1_51630	Initiation factor 2B-related protein [Artemisia annua]	35.2	not assigned.unknown	no hits &	8.84785	4.7513	1.23728	13.3827	14.7198	2.34952	34.1924	40.4422	7.46187	25.6245	24.1616	0	12.3637	15.1824	1.46466	6.37362	10.9145	6.81437	8.3973	3.59219	12.8426	11.4565	6.91682	10.1811	8.80174	8.81721	9.69319	11.355	0	14.7999	15.5619	11.3111	14.1526	15.1227	10.7161	13.2599	5.03325	12.8368	19.2041	14.8128	13.112
				lcl|PKPP01009497.1_cds_PWA48113.1_51631	Chaperonin Cpn60/TCP-1 [Artemisia annua]	30.4.1	signalling.phosphinositides.phosphatidylinositol-4-phosphate 5-kinase	(at3g14270 : 1839.0) Encodes a protein that is predicted to act as a 1-phosphatidylinositol-3-phosphate (PtdIns3P) 5-kinase based on its homology to Fab1 from yeast. It contains an FYVE domain required for binding to PtdIns3P-containing membranes in yeast, as well as a Cpn60_TCP1 homology domain plus a kinase domain. fab1a/fab1b pollen grains not viable and have defective vacuolar organization.; FORMS APLOID AND BINUCLEATE CELLS 1B (FAB1B); CONTAINS InterPro DOMAIN/s: Chaperonin Cpn60/TCP-1 (InterPro:IPR002423), Zinc finger, FYVE-type (InterPro:IPR000306), Zinc finger, FYVE-related (InterPro:IPR017455), Zinc finger, FYVE/PHD-type (InterPro:IPR011011), Phosphatidylinositol-4-phosphate 5-kinase, core (InterPro:IPR002498); BEST Arabidopsis thaliana protein match is: 1-phosphatidylinositol-4-phosphate 5-kinases;zinc ion binding;1-phosphatidylinositol-3-phosphate 5-kinases (TAIR:AT4G33240.2); Has 8765 Blast hits to 8134 proteins in 458 species: Archae - 587; Bacteria - 13; Metazoa - 3836; Fungi - 1744; Plants - 978; Viruses - 3; Other Eukaryotes - 1604 (source: NCBI BLink). & (loc_os08g34950.1 : 1094.0) no description available & (chl4|513328 : 277.0) no description available	4.23888	7.5219	2.88724	8.2636	8.45854	4.50663	4.10392	4.47212	7.18695	4.4987	5.55778	0.331805	5.79886	8.27406	2.44668	8.98086	9.29621	7.88786	8.86785	3.41738	10.7442	11.6466	8.85758	11.365	11.6338	9.81517	10.8702	6.97648	5.49576	10.1096	9.4621	7.24085	10.4421	2.19783	2.20397	4.76602	4.33341	3.87852	8.24686	5.30243	4.54795
				lcl|PKPP01009497.1_cds_PWA48114.1_51632	Remorin, C-terminal [Artemisia annua]	27.3.99	RNA.regulation of transcription.unclassified	(at1g53860 : 251.0) Remorin family protein; CONTAINS InterPro DOMAIN/s: Remorin, C-terminal (InterPro:IPR005516); BEST Arabidopsis thaliana protein match is: Remorin family protein (TAIR:AT1G30320.1); Has 458 Blast hits to 455 proteins in 58 species: Archae - 2; Bacteria - 9; Metazoa - 29; Fungi - 14; Plants - 379; Viruses - 0; Other Eukaryotes - 25 (source: NCBI BLink). & (loc_os11g40210.1 : 245.0) no description available	4.40073	2.99267	1.46769	0.462699	0.200342	0.0139885	0.279409	1.30236	0.533989	0	0.388595	0.0441877	0.254815	0.264536	0.629935	0.561929	0.583196	0.260082	0.94226	0.0387684	0.124768	2.10306	0.787807	2.11558	2.56531	0.0353349	0.184978	0.291234	0.346247	0.22959	0.075593	0.275428	0.210061	0.0944559	0.0477164	0.0924157	0	0.0514435	0.791591	0.103239	0.0553118
				lcl|PKPP01009497.1_cds_PWA48115.1_51633	pectinesterase [Artemisia annua]	10.8.1	cell wall.pectin*esterases.PME	(at1g53830 : 547.0) encodes a pectin methylesterase; pectin methylesterase 2 (PME2); FUNCTIONS IN: pectinesterase activity; INVOLVED IN: cell wall modification; LOCATED IN: extracellular region, plant-type cell wall; EXPRESSED IN: sepal, flower, root, carpel; EXPRESSED DURING: 4 anthesis, petal differentiation and expansion stage; CONTAINS InterPro DOMAIN/s: Pectinesterase, active site (InterPro:IPR018040), Pectin lyase fold/virulence factor (InterPro:IPR011050), Pectinesterase, catalytic (InterPro:IPR000070), Pectinesterase inhibitor (InterPro:IPR006501), Pectin lyase fold (InterPro:IPR012334); BEST Arabidopsis thaliana protein match is: pectin methylesterase 3 (TAIR:AT3G14310.1); Has 3028 Blast hits to 2957 proteins in 336 species: Archae - 6; Bacteria - 620; Metazoa - 1; Fungi - 201; Plants - 2174; Viruses - 0; Other Eukaryotes - 26 (source: NCBI BLink). & (loc_os07g47830.1 : 389.0) no description available	0.00479207	0.0108736	0	0	0	0	0	0.0627779	0	0	65.9883	0	0.0204714	0	0	0	0	0	0	0	0	0.0428341	0	0	0	0	0	0	0	0	0	0	0	0	0	0	0	0	0	0	0
				lcl|PKPP01009498.1_cds_PWA48111.1_51634	cold-regulated 47 [Artemisia annua]	35.2	not assigned.unknown	no hits &	6.58777	35.4115	10.113	67.9855	67.5795	17.8596	44.8908	0.0442434	414.71	46.2586	0.0425906	0	25.1752	68.5857	0.496903	282.068	411.65	392.583	267.288	31.2079	171.034	133.231	287.267	127.138	127.166	172.702	82.4593	35.2617	69.2521	85.8734	173.902	36.101	75.3196	20.3047	0	0	0.0774078	0	33.5511	0	0.0849063
				lcl|PKPP01009499.1_cds_PWA48108.1_51635	O-acyltransferase, WSD1, C-terminal [Artemisia annua]	35.2	not assigned.unknown	(loc_os01g48874.1 : 284.0) no description available & (at5g53390 : 276.0) O-acyltransferase (WSD1-like) family protein; CONTAINS InterPro DOMAIN/s: O-acyltransferase, WSD1, C-terminal (InterPro:IPR009721), O-acyltransferase, WSD1, N-terminal (InterPro:IPR004255); BEST Arabidopsis thaliana protein match is: O-acyltransferase (WSD1-like) family protein (TAIR:AT2G38995.2); Has 1220 Blast hits to 1207 proteins in 180 species: Archae - 4; Bacteria - 957; Metazoa - 16; Fungi - 0; Plants - 224; Viruses - 0; Other Eukaryotes - 19 (source: NCBI BLink).	0.352136	0.544063	0.249114	0.287518	0.508651	0.0320719	0.0640611	0.20772	3.00571	0.24843	0.871578	0.376612	3.79133	0.28543	0.2443	1.63571	3.24141	2.62407	2.40995	0.0173907	0.555663	3.37537	1.77201	3.53611	4.141	0.751443	1.2581	3.48087	0.751786	1.13569	0.287898	4.50121	0.963229	0.144375	0	0.884388	0.393452	0.461529	4.36391	0.962232	0.943233
				lcl|PKPP01009499.1_cds_PWA48109.1_51636	filament-like plant protein [Artemisia annua]	35.2	not assigned.unknown	no hits &	10.1181	2.29636	6.4645	2.09926	2.5922	0	0.817849	7.60964	1.03893	0	1.65415	7.2183	0.137714	2.67635	2.92169	0.212456	1.00573	1.03733	0.859709	0.322469	0.954782	0.728098	1.27082	0.251387	0.94395	0.24304	0.615447	1.35891	0	0.318281	0.847125	1.44168	1.04835	0.194732	0.620991	1.56141	0.276857	0.400353	1.62758	0.75323	2.46467
				lcl|PKPP01009499.1_cds_PWA48110.1_51637	filament-like plant protein [Artemisia annua]	35.2	not assigned.unknown	no hits &	0.994344	0	0	1.77004	0.767431	0.0606451	0	0.419732	0	0.462841	0	0.853812	0	0	0.449978	0.937178	0	0	0	0.074776	0	0	0	0.561926	0	0.621543	0.755866	2.44913e-09	0.163475	1.6392	1.03761e-08	0	0.287574	0	0	0.675205	0	1.43408e-06	0	6.28029e-10	0.255594
				lcl|PKPP01009500.1_cds_PWA48105.1_51638	wax synthase domain-containing protein [Artemisia annua]	16.7	secondary metabolism.wax	(at5g55380 : 174.0) MBOAT (membrane bound O-acyl transferase) family protein; CONTAINS InterPro DOMAIN/s: Wax synthase (InterPro:IPR017088), Membrane bound O-acyl transferase, MBOAT (InterPro:IPR004299); BEST Arabidopsis thaliana protein match is: MBOAT (membrane bound O-acyl transferase) family protein (TAIR:AT5G55370.1); Has 1807 Blast hits to 1807 proteins in 277 species: Archae - 0; Bacteria - 0; Metazoa - 736; Fungi - 347; Plants - 385; Viruses - 0; Other Eukaryotes - 339 (source: NCBI BLink). & (loc_os02g25700.1 : 143.0) no description available	0	0	0	0	0	0	0	0	0	0	21.554	0	0	0	0	0	0	0	0	0.0165716	0	0	0	0	0	0	0	0	0.100903	0	0	0	0	0	0	0	0	0	0	0	0
				lcl|PKPP01009500.1_cds_PWA48106.1_51639	long-chain-alcohol O-fatty-acyltransferase [Artemisia annua]	16.7	secondary metabolism.wax	(at5g55340 : 130.0) MBOAT (membrane bound O-acyl transferase) family protein; CONTAINS InterPro DOMAIN/s: Wax synthase (InterPro:IPR017088); BEST Arabidopsis thaliana protein match is: MBOAT (membrane bound O-acyl transferase) family protein (TAIR:AT5G55350.1); Has 1807 Blast hits to 1807 proteins in 277 species: Archae - 0; Bacteria - 0; Metazoa - 736; Fungi - 347; Plants - 385; Viruses - 0; Other Eukaryotes - 339 (source: NCBI BLink). & (loc_os02g25700.1 : 80.9) no description available	0	0	0	0	0	0	0	0.0610101	0	0	0.760667	0	0	0	0.0217695	0	0	0	0	0	0	0	0	0	0	0	0	0	0	0	0	0	0	0	0	0	0	0	0	0	0
				lcl|PKPP01009500.1_cds_PWA48107.1_51640	MBOAT (membrane bound O-acyl transferase) family protein [Artemisia annua]	16.7	secondary metabolism.wax	(at5g55340 : 170.0) MBOAT (membrane bound O-acyl transferase) family protein; CONTAINS InterPro DOMAIN/s: Wax synthase (InterPro:IPR017088); BEST Arabidopsis thaliana protein match is: MBOAT (membrane bound O-acyl transferase) family protein (TAIR:AT5G55350.1); Has 1807 Blast hits to 1807 proteins in 277 species: Archae - 0; Bacteria - 0; Metazoa - 736; Fungi - 347; Plants - 385; Viruses - 0; Other Eukaryotes - 339 (source: NCBI BLink). & (loc_os02g25700.1 : 142.0) no description available	0.516069	0.07026	0.277988	0	0.0346665	0	0.0435132	0.0901427	0	0	0.129679	0	0	0.0411969	0	0	0	0	0	0.0301876	0	0	0	0	0	0	0	0	0	0	0	0.122552	0	0	0	0	0	0	0	0	0
				lcl|PKPP01009501.1_cds_PWA48104.1_51641	AAA+ ATPase domain-containing protein [Artemisia annua]	34.16	transport.ABC transporters and multidrug resistance systems	(at1g66950 : 1746.0) pleiotropic drug resistance 11 (PDR11); FUNCTIONS IN: ATPase activity, coupled to transmembrane movement of substances; INVOLVED IN: drug transmembrane transport; LOCATED IN: membrane; EXPRESSED IN: 9 plant structures; EXPRESSED DURING: 4 anthesis, C globular stage, petal differentiation and expansion stage; CONTAINS InterPro DOMAIN/s: ATPase, AAA+ type, core (InterPro:IPR003593), ABC transporter-like (InterPro:IPR003439), Plant PDR ABC transporter associated (InterPro:IPR013581), ABC-2 type transporter (InterPro:IPR013525); BEST Arabidopsis thaliana protein match is: pleiotropic drug resistance 6 (TAIR:AT2G36380.1); Has 357151 Blast hits to 273757 proteins in 3981 species: Archae - 7090; Bacteria - 287486; Metazoa - 9208; Fungi - 6204; Plants - 5777; Viruses - 4; Other Eukaryotes - 41382 (source: NCBI BLink). & (loc_os02g11760.1 : 1537.0) no description available & (chl4|516135 : 737.0) no description available	0.67825	1.78627	0.75933	2.76721	2.72125	2.29512	5.2671	0.0308778	0.209738	6.63564	0.738079	0	4.4263	2.39408	0.690043	1.02809	0.234493	0.270144	0.898251	1.91637	1.86471	1.5909	0.734104	1.68644	1.86276	2.33562	2.96079	1.70986	3.83999	3.0815	2.20326	1.92789	2.87283	0.582972	0.0137277	2.93697	0	0.014526	1.71695	3.24126	2.26547
				lcl|PKPP01009502.1_cds_PWA48101.1_51642	hypothetical protein CTI12_AA493090 [Artemisia annua]	35.2	not assigned.unknown	(at3g50150 : 148.0) Plant protein of unknown function (DUF247); INVOLVED IN: biological_process unknown; LOCATED IN: mitochondrion; CONTAINS InterPro DOMAIN/s: Protein of unknown function DUF247, plant (InterPro:IPR004158); BEST Arabidopsis thaliana protein match is: Plant protein of unknown function (DUF247) (TAIR:AT3G50170.1); Has 1158 Blast hits to 1035 proteins in 18 species: Archae - 0; Bacteria - 0; Metazoa - 0; Fungi - 0; Plants - 1158; Viruses - 0; Other Eukaryotes - 0 (source: NCBI BLink). & (loc_os01g21710.1 : 134.0) no description available	0.999417	1.21791	0.239063	0.25273	0.170835	1.34486	5.66948	49.5317	1.15392	5.34837	0.236061	0	0.441447	0.0426262	0	0.289636	0.947553	1.13167	0.286199	3.89755	0.847828	0.0839707	0.165432	0.128516	0.272712	0.792589	0.209756	0.333701	0.0525839	0.189834	0.482168	0.230092	0.0297748	3.43639	0	0	0	0	0.545102	0.111097	0.121763
				lcl|PKPP01009502.1_cds_PWA48102.1_51643	hypothetical protein CTI12_AA493100 [Artemisia annua]	35.2	not assigned.unknown	(at3g13780 : 123.0) SMAD/FHA domain-containing protein ; FUNCTIONS IN: molecular_function unknown; INVOLVED IN: biological_process unknown; LOCATED IN: cellular_component unknown; EXPRESSED IN: 24 plant structures; EXPRESSED DURING: 14 growth stages; CONTAINS InterPro DOMAIN/s: SMAD/FHA domain (InterPro:IPR008984); Has 13742 Blast hits to 8952 proteins in 462 species: Archae - 7; Bacteria - 1954; Metazoa - 5288; Fungi - 1773; Plants - 718; Viruses - 188; Other Eukaryotes - 3814 (source: NCBI BLink).	0.387292	2.6523	0.424669	1.52324	1.92497	2.91622	0.576515	0.753742	0.318658	0.748451	0.361445	0.411014	0.553027	1.05894	7.82659	0.523485	0.65587	0.253436	0.772183	0.977327	0.575913	0.679035	0.464284	0.86528	0.887555	0.918062	1.02542	0.714187	12.534	1.08971	1.29072	1.03613	1.19444	0.211761	0.154591	0.304704	0.285303	0.160332	0.47775	0.289614	0.159701
				lcl|PKPP01009502.1_cds_PWA48103.1_51644	zinc knuckle CX2CX4HX4C [Artemisia annua]	35.2	not assigned.unknown	no hits &	0	0.0102714	0	0	0	0	0	0	0	0	0	0	0	0	0.00705428	0	0	0	0	0.0132395	0	0	0.0199287	0	0	0	0	0	0	0	0	0	0	0	0	0	0.0344418	0	0	0	0
				lcl|PKPP01009503.1_cds_PWA48100.1_51645	cleavage and polyadenylation specificity factor 73 kDa subunit-II [Artemisia annua]	27.1.3.5	RNA.processing.3' end processing.CPSF73b	(at2g01730 : 816.0) a homolog of cleavage and polyadenylation specificity factor that plays an essential role in the development of female gametophyte and embryo; cleavage and polyadenylation specificity factor 73 kDa subunit-II (CPSF73-II); CONTAINS InterPro DOMAIN/s: RNA-metabolising metallo-beta-lactamase (InterPro:IPR011108), Beta-Casp domain (InterPro:IPR022712), Beta-lactamase-like (InterPro:IPR001279); BEST Arabidopsis thaliana protein match is: cleavage and polyadenylation specificity factor 73-I (TAIR:AT1G61010.3); Has 5072 Blast hits to 5039 proteins in 1435 species: Archae - 491; Bacteria - 2753; Metazoa - 569; Fungi - 259; Plants - 193; Viruses - 0; Other Eukaryotes - 807 (source: NCBI BLink). & (loc_os09g23380.1 : 736.0) no description available & (chl4|518552 : 328.0) no description available	3.27678	4.3222	2.07181	1.61128	1.47376	0.732749	3.78058	4.99255	0.647059	1.70206	4.11867	0.0303673	1.55865	1.19321	1.20019	1.66682	0.534388	0.501233	1.25043	0.705103	1.1106	1.64506	1.30283	1.80841	1.57291	1.11126	0.790251	0.886387	1.22265	0.637195	0.809298	0.878529	0.876538	0.65407	0.992902	0.529259	0.597007	1.84645	0.720922	0.966204	0.670094
				lcl|PKPP01009505.1_cds_PWA48093.1_51646	DNAJ heat shock N-terminal domain-containing protein [Artemisia annua]	20.2.1	stress.abiotic.heat	(at2g35720 : 619.0) Encodes OWL1, a J-domain protein involved in perception of very low light fluences.; ORIENTATION UNDER VERY LOW FLUENCES OF LIGHT 1 (OWL1); FUNCTIONS IN: heat shock protein binding; INVOLVED IN: protein folding, vegetative to reproductive phase transition of meristem, response to very low light intensity stimulus; EXPRESSED IN: 24 plant structures; EXPRESSED DURING: 13 growth stages; CONTAINS InterPro DOMAIN/s: Molecular chaperone, heat shock protein, Hsp40, DnaJ (InterPro:IPR015609), Heat shock protein DnaJ, N-terminal (InterPro:IPR001623), Heat shock protein DnaJ, conserved site (InterPro:IPR018253); BEST Arabidopsis thaliana protein match is: DNAJ heat shock family protein (TAIR:AT3G47940.1); Has 23021 Blast hits to 22960 proteins in 3212 species: Archae - 168; Bacteria - 9682; Metazoa - 3958; Fungi - 2136; Plants - 2202; Viruses - 13; Other Eukaryotes - 4862 (source: NCBI BLink). & (loc_os10g36370.1 : 594.0) no description available & (chl4|524060 : 173.0) no description available	4.74365	4.40269	2.73666	3.7261e-06	0.127559	1.27106	2.50156	2.18262	0.624806	2.45551	1.0445	0.431937	5.21627	0	1.1099	0.00544045	1.66091	1.75914	0.50986	2.74263	0.990116	1.65135	0.675744	1.69125	1.63936	0.920084	4.78357e-06	1.61246	0.933796	0.202357	0.539892	1.53629	0.597535	1.38497	5.6998	0.275916	3.74784	6.69381	0.94327	0.913054	0.91083
				lcl|PKPP01009505.1_cds_PWA48094.1_51647	DNAJ heat shock N-terminal domain-containing protein [Artemisia annua]	20.2.1	stress.abiotic.heat	(at2g35720 : 544.0) Encodes OWL1, a J-domain protein involved in perception of very low light fluences.; ORIENTATION UNDER VERY LOW FLUENCES OF LIGHT 1 (OWL1); FUNCTIONS IN: heat shock protein binding; INVOLVED IN: protein folding, vegetative to reproductive phase transition of meristem, response to very low light intensity stimulus; EXPRESSED IN: 24 plant structures; EXPRESSED DURING: 13 growth stages; CONTAINS InterPro DOMAIN/s: Molecular chaperone, heat shock protein, Hsp40, DnaJ (InterPro:IPR015609), Heat shock protein DnaJ, N-terminal (InterPro:IPR001623), Heat shock protein DnaJ, conserved site (InterPro:IPR018253); BEST Arabidopsis thaliana protein match is: DNAJ heat shock family protein (TAIR:AT3G47940.1); Has 23021 Blast hits to 22960 proteins in 3212 species: Archae - 168; Bacteria - 9682; Metazoa - 3958; Fungi - 2136; Plants - 2202; Viruses - 13; Other Eukaryotes - 4862 (source: NCBI BLink). & (loc_os10g36370.1 : 523.0) no description available & (chl4|524060 : 173.0) no description available	0.155969	0	0	0.493943	0.442475	0	0	0	3.06083e-05	0	0	0	0	0.610415	0.0616472	0.729081	0.0046226	0.00285937	0.310675	0	3.20548e-05	0	1.92412e-07	6.03654e-09	0.0258486	0	0.68173	0	0	0.389768	0.161187	0.278514	0	0	0	0	0.283479	0	6.37261e-08	0.43193	0
				lcl|PKPP01009505.1_cds_PWA48095.1_51648	major sperm protein (MSP) domain, Vesicle-associated membrane-protein-associated protein [Artemisia annua]	29.3.4.1	protein.targeting.secretory pathway.ER	(at2g45140 : 240.0) Encodes a Plant VAMP-Associated protein that localizes to the ER and binds to the sitosterol-binding protein ORP3a. The WFDE motif in ORP3a appears to be important for this direct interaction. Mutation of this motif causes ORP3a to relocalize to the Golgi and cytosol. The interaction between PVA12 and ORP3a does not appear to be sterol-dependent.; plant VAP homolog 12 (PVA12); FUNCTIONS IN: structural molecule activity; LOCATED IN: cytosol, endoplasmic reticulum, nucleus, plasma membrane; EXPRESSED IN: 26 plant structures; EXPRESSED DURING: 14 growth stages; CONTAINS InterPro DOMAIN/s: PapD-like (InterPro:IPR008962), Major sperm protein (InterPro:IPR000535), Vesicle-associated membrane protein (InterPro:IPR016763); BEST Arabidopsis thaliana protein match is: vesicle associated protein (TAIR:AT3G60600.1); Has 1106 Blast hits to 1079 proteins in 208 species: Archae - 0; Bacteria - 0; Metazoa - 441; Fungi - 140; Plants - 434; Viruses - 0; Other Eukaryotes - 91 (source: NCBI BLink). & (loc_os08g06020.1 : 223.0) no description available & (chl4|521426 : 89.4) no description available	6.73148	18.7665	4.62679	12.4448	13.2644	3.03108	2.78226	2.73931	19.2517	6.12368	8.39524	0	11.7634	14.4404	1.64223	22.9817	17.9563	17.786	21.4315	6.75879	15.1753	25.7441	24.7228	22.4463	24.541	12.1144	11.094	16.4218	7.85085	12.6703	12.7727	18.6156	11.2041	1.41507	4.44665	8.21537	9.2889	3.89639	17.0941	3.42421	6.92987
				lcl|PKPP01009505.1_cds_PWA48096.1_51649	germacrene A synthase [Artemisia annua]	16.1.5	secondary metabolism.isoprenoids.terpenoids	(at5g23960 : 413.0) Encodes a sesquiterpene synthase involved in generating all of the group A sesquiterpenes found in the Arabidopsis floral volatile blend. Strongly expressed in the stigma.; terpene synthase 21 (TPS21); CONTAINS InterPro DOMAIN/s: Terpene synthase, metal-binding domain (InterPro:IPR005630), Terpenoid synthase (InterPro:IPR008949), Terpenoid cylases/protein prenyltransferase alpha-alpha toroid (InterPro:IPR008930), Terpene synthase-like (InterPro:IPR001906); BEST Arabidopsis thaliana protein match is: Terpenoid cyclases/Protein prenyltransferases superfamily protein (TAIR:AT3G14490.1). & (loc_os08g04500.1 : 298.0) no description available	75.1252	43.3855	58.2899	0	0	0	7.47495	12.2522	0.56216	0.0489661	0	1.24604	0.0102357	0	0.291203	0.304286	0	0.169246	0.220813	1.83605	0.187943	0.282767	0.369902	1.31876	1.42364	0.0255488	0.133748	0.242161	0.107294	0	0	0.772204	0.349333	0.409776	0	0.0668208	0	0	0.349773	0.0933078	0.139975
				lcl|PKPP01009505.1_cds_PWA48097.1_51650	germacrene A synthase [Artemisia annua]	16.1.5	secondary metabolism.isoprenoids.terpenoids	(at5g23960 : 414.0) Encodes a sesquiterpene synthase involved in generating all of the group A sesquiterpenes found in the Arabidopsis floral volatile blend. Strongly expressed in the stigma.; terpene synthase 21 (TPS21); CONTAINS InterPro DOMAIN/s: Terpene synthase, metal-binding domain (InterPro:IPR005630), Terpenoid synthase (InterPro:IPR008949), Terpenoid cylases/protein prenyltransferase alpha-alpha toroid (InterPro:IPR008930), Terpene synthase-like (InterPro:IPR001906); BEST Arabidopsis thaliana protein match is: Terpenoid cyclases/Protein prenyltransferases superfamily protein (TAIR:AT3G14490.1). & (loc_os08g04500.1 : 298.0) no description available	0	0	4.16356	5.68739	5.89083	0	0	12.2522	0.843239	0.0489661	0	1.24604	0.0102357	5.47037	0.291203	6.08571	0.996691	1.8617	6.84521	0	0.375887	19.2282	5.17862	17.5835	16.8465	0.0255488	0.401243	2.17945	0	0.857686	0.163972	1.93051	0.349333	0	0	0	0	0	2.79819	0.0933078	0.139975
				lcl|PKPP01009505.1_cds_PWA48098.1_51651	Nucleotide-binding, alpha-beta plait [Artemisia annua]	30.5	signalling.G-proteins	(loc_os09g12800.1 : 166.0) no description available & (at1g50300 : 143.0) TBP-associated factor 15 (TAF15); FUNCTIONS IN: RNA binding, nucleotide binding, zinc ion binding, nucleic acid binding; INVOLVED IN: biological_process unknown; LOCATED IN: intracellular; EXPRESSED IN: 22 plant structures; EXPRESSED DURING: 9 growth stages; CONTAINS InterPro DOMAIN/s: RNA recognition motif, RNP-1 (InterPro:IPR000504), Nucleotide-binding, alpha-beta plait (InterPro:IPR012677), Zinc finger, RanBP2-type (InterPro:IPR001876); BEST Arabidopsis thaliana protein match is: TBP-associated factor 15B (TAIR:AT5G58470.2); Has 11021 Blast hits to 6677 proteins in 384 species: Archae - 8; Bacteria - 254; Metazoa - 5533; Fungi - 1360; Plants - 1875; Viruses - 14; Other Eukaryotes - 1977 (source: NCBI BLink). & (chl4|524528 : 112.0) no description available	0.0419332	0	0.123982	0	0	0	0	0	0	0	0	77.4812	0	0	0.0584302	0	0	0	0	0	0	0	0	0	0	0	0	0	0	0	0	0	0	0	0	0	0	0	0	0	0
				lcl|PKPP01009505.1_cds_PWA48099.1_51652	Alpha crystallin/Hsp20 domain-containing protein [Artemisia annua]	20.2.1	stress.abiotic.heat	(at4g25200 : 153.0) AtHSP23.6-mito mRNA, nuclear gene encoding mitochondrial; mitochondrion-localized small heat shock protein 23.6 (HSP23.6-MITO); FUNCTIONS IN: molecular_function unknown; INVOLVED IN: response to cadmium ion, response to heat; EXPRESSED IN: 6 plant structures; EXPRESSED DURING: 4 anthesis, petal differentiation and expansion stage; CONTAINS InterPro DOMAIN/s: Heat shock protein Hsp20 (InterPro:IPR002068), HSP20-like chaperone (InterPro:IPR008978); BEST Arabidopsis thaliana protein match is: HSP20-like chaperones superfamily protein (TAIR:AT5G51440.1); Has 4365 Blast hits to 4365 proteins in 1128 species: Archae - 166; Bacteria - 2413; Metazoa - 2; Fungi - 150; Plants - 1316; Viruses - 0; Other Eukaryotes - 318 (source: NCBI BLink). & (loc_os02g52150.2 : 124.0) no description available	0.54125	70.6604	0.3037	10.7542	7.87758	2.95378	139.672	1.75441	1602.1	55.4087	3.1953	0.651559	721.23	7.93762	85.2841	6.99089	1665.16	1617.97	7.08579	3.88973	0.990624	20.7632	9.24692	18.9384	19.5796	1.60314	0.251774	1.07358	4.6964	0.347216	1.11464	1.13061	0	36.2267	3.24734	0.524112	1.46423	1.63379	0.851306	0.351295	0.250949
				lcl|PKPP01009506.1_cds_PWA48091.1_51653	reverse transcriptase domain-containing protein [Artemisia annua]	35.2	not assigned.unknown		0	0	0	0	0	0	0	0	0	0	0	0	0	0	0	0	0	0	0	0	0	0	0	0	0	0	0	0	0	0	0	0	0	0	0	0	0	0	0	0	0
				lcl|PKPP01009506.1_cds_PWA48092.1_51654	heme oxygenase-like, multi-helical, HAD-like domain protein [Artemisia annua]	35.2	not assigned.unknown	(at5g32470 : 661.0) Haem oxygenase-like, multi-helical; FUNCTIONS IN: molecular_function unknown; INVOLVED IN: biological_process unknown; LOCATED IN: mitochondrion; EXPRESSED IN: 23 plant structures; EXPRESSED DURING: 13 growth stages; CONTAINS InterPro DOMAIN/s: Haem oxygenase-like, multi-helical (InterPro:IPR016084), TENA/THI-4 protein/Coenzyme PQQ biosynthesis protein C (InterPro:IPR004305); Has 1988 Blast hits to 1985 proteins in 797 species: Archae - 79; Bacteria - 1526; Metazoa - 2; Fungi - 151; Plants - 51; Viruses - 0; Other Eukaryotes - 179 (source: NCBI BLink). & (loc_os08g45160.1 : 556.0) no description available	7.97644	3.11597	3.4905	2.95317	3.02047	0.715843	0.380521	1.08432	0.194594	0.163794	0.716895	0.159006	0.339461	2.73392	0.274001	1.46199	0.326575	0.327982	1.98485	1.89986	2.42505	2.29262	1.68321	1.60572	2.15488	2.58089	2.88543	2.34478	6.39179	1.93521	2.1006	1.79477	2.64133	0.39335	0.105536	0.639834	0	0	1.92335	0.809364	1.12735
				lcl|PKPP01009507.1_cds_PWA48086.1_51655	eamA domain, WAT1-related protein [Artemisia annua]	33.99	development.unspecified	(at1g70260 : 307.0) nodulin MtN21 /EamA-like transporter family protein; FUNCTIONS IN: molecular_function unknown; LOCATED IN: endomembrane system, membrane; CONTAINS InterPro DOMAIN/s: Protein of unknown function DUF6, transmembrane (InterPro:IPR000620); BEST Arabidopsis thaliana protein match is: Nodulin MtN21 /EamA-like transporter family protein (TAIR:AT1G60050.1); Has 1237 Blast hits to 1229 proteins in 44 species: Archae - 0; Bacteria - 23; Metazoa - 0; Fungi - 0; Plants - 1190; Viruses - 0; Other Eukaryotes - 24 (source: NCBI BLink). & (loc_os04g59120.1 : 169.0) no description available	3.2879	6.41341	3.94558	10.3029	9.1334	38.6285	7.74701	0.0719679	6.1347	7.24131	0.517666	0.10988	2.28815	7.36752	0.0256794	0.285819	5.27352	5.01222	0.234309	25.8604	0.0775642	0.331456	0.435338	0.413346	0.199346	0.0878664	0.045998	19.3272	1.84501	0	0	19.7154	0.208941	3.56236	32.2149	29.1856	47.3994	10.2978	17.3878	35.5558	37.4803
				lcl|PKPP01009507.1_cds_PWA48087.1_51656	6-phosphogluconate dehydrogenase, decarboxylating 1 [Artemisia annua]	35.2	not assigned.unknown	no hits &	0.274161	0	0	0	0	0	0	0	0	0	0	0	0	0	0	0	0	0	0	0.801856	0	0	0	1.2502	0	0	0	0	0	0	0	0	0	0	0	0	0	0	0	0	0
				lcl|PKPP01009507.1_cds_PWA48088.1_51657	RNA-directed DNA polymerase, eukaryota, Reverse transcriptase zinc-binding domain protein [Artemisia annua]	31.1.1.2.5	cell.organisation.cytoskeleton.mikrotubuli.MAP70	(at1g14840 : 142.0) Encodes a microtubule associated protein (MAP70-4). Expressed in all tissues.; microtubule-associated proteins 70-4 (MAP70-4); FUNCTIONS IN: microtubule binding; INVOLVED IN: cytoskeleton organization; LOCATED IN: microtubule; EXPRESSED IN: 18 plant structures; EXPRESSED DURING: 11 growth stages; CONTAINS InterPro DOMAIN/s: Myosin II heavy chain-like (InterPro:IPR009768); BEST Arabidopsis thaliana protein match is: microtubule-associated proteins 70-3 (TAIR:AT2G01750.1). & (loc_os02g50320.1 : 138.0) no description available	0	0	0	0	0	0	0	0	0	0	0.132539	0	0.0412766	0	0	0	0	0	0	0	0	0	0	0	0	0	0	0	0	0	0	0	0	0.0182911	0	0	0	0	0	0	0
				lcl|PKPP01009507.1_cds_PWA48089.1_51658	nucleotide-binding alpha-beta plait domain-containing protein [Artemisia annua]	35.2	not assigned.unknown	no hits &	0	0	0	0	0	0	0	0	0	0	0	0	0	0	0	0	0	0	0	0	0	0	0	0	0	0	0	0	0	0	0	0	0	0	0	0	0	0	0	0	0
				lcl|PKPP01009507.1_cds_PWA48090.1_51659	protein kinase-like domain, Concanavalin A-like lectin/glucanase domain protein [Artemisia annua]	30.2.15	signalling.receptor kinases.thaumatin like	(loc_os04g09770.1 : 380.0) no description available & (at1g70250 : 356.0) Encodes a Protease inhibitor/seed storage/LTP family protein; receptor serine/threonine kinase, putative; FUNCTIONS IN: protein serine/threonine kinase activity, transmembrane receptor protein serine/threonine kinase activity, protein kinase activity, ATP binding; INVOLVED IN: protein amino acid phosphorylation; LOCATED IN: endomembrane system; EXPRESSED IN: 20 plant structures; EXPRESSED DURING: 11 growth stages; CONTAINS InterPro DOMAIN/s: Protein kinase, ATP binding site (InterPro:IPR017441), Bifunctional inhibitor/plant lipid transfer protein/seed storage (InterPro:IPR016140), Serine/threonine-protein kinase domain (InterPro:IPR002290), Serine-threonine/tyrosine-protein kinase (InterPro:IPR001245), Serine/threonine-protein kinase, active site (InterPro:IPR008271), Protein kinase-like domain (InterPro:IPR011009), Protein kinase, catalytic domain (InterPro:IPR000719), Thaumatin, conserved site (InterPro:IPR017949), Tyrosine-protein kinase, catalytic domain (InterPro:IPR020635), Thaumatin, pathogenesis-related (InterPro:IPR001938); BEST Arabidopsis thaliana protein match is: PR5-like receptor kinase (TAIR:AT5G38280.1); Has 125965 Blast hits to 120508 proteins in 4304 species: Archae - 146; Bacteria - 13220; Metazoa - 45235; Fungi - 10956; Plants - 36891; Viruses - 1019; Other Eukaryotes - 18498 (source: NCBI BLink). & (chl4|513519 : 111.0) no description available	0	0.0375701	0	0.126102	0.111223	0.393152	0.0349017	0	0.427782	0.18226	0.0390057	0	0.456225	0.142502	0.0161244	0.293531	0.3625	0.298404	0.631184	0.0968532	0.332681	2.62831	0.510259	2.56132	2.63818	0.308965	0.331188	0.85768	0.179181	0.365001	0	0.955681	0.479804	0.0589937	0.536435	0.545449	1.19897	0.546205	1.52065	0.756389	0.492276
				lcl|PKPP01009508.1_cds_PWA48083.1_51660	ribosomal protein L7Ae/L30e/S12e/Gadd45 family protein [Artemisia annua]	35.2	not assigned.unknown	no hits &	0.392276	0	1.18407	0	0	0	0	0	0	0	0	0	0	0	0	0	0	0	0	0	0	0	1.7194	0	0	0	0	0	0	0	0	0	0	0	0	0	0	0	0	0	0
				lcl|PKPP01009508.1_cds_PWA48084.1_51661	Orn/Lys/Arg decarboxylase, C-terminal [Artemisia annua]	35.1	not assigned.no ontology	(loc_os03g63074.2 : 508.0) no description available & (chl4|519095 : 152.0) no description available & (at3g44190 : 113.0) FAD/NAD(P)-binding oxidoreductase family protein; FUNCTIONS IN: electron carrier activity, oxidoreductase activity, FAD binding; INVOLVED IN: oxidation reduction; EXPRESSED IN: 25 plant structures; EXPRESSED DURING: 15 growth stages; CONTAINS InterPro DOMAIN/s: Pyridine nucleotide-disulphide oxidoreductase, class-II (InterPro:IPR000103), FAD-dependent pyridine nucleotide-disulphide oxidoreductase (InterPro:IPR013027), Pyridine nucleotide-disulphide oxidoreductase, NAD-binding region (InterPro:IPR001327); BEST Arabidopsis thaliana protein match is: FAD/NAD(P)-binding oxidoreductase family protein (TAIR:AT5G22140.1); Has 14374 Blast hits to 14371 proteins in 2395 species: Archae - 444; Bacteria - 11667; Metazoa - 157; Fungi - 716; Plants - 246; Viruses - 0; Other Eukaryotes - 1144 (source: NCBI BLink).	0.626827	0.361133	0.502583	0.382085	0.599079	0	1.46948	2.45051	0.41451	1.64463	1.83303	0	0.672666	0.359093	0.0785848	1.07848	0.488592	0.405531	0.885985	0.249975	1.1738	0.445372	0.952297	0.810481	1.01346	1.26431	1.4181	1.90663	0	1.10429	1.14483	1.78763	1.4185	0.194185	1.42642	2.37027	3.69801	2.22675	1.71144	2.9238	3.5084
				lcl|PKPP01009508.1_cds_PWA48085.1_51662	zinc finger, GRF-type [Artemisia annua]	35.2	not assigned.unknown	no hits &	0	0	0	0	0	0	0	3.44063	0	0	1.06856	0	0	0	0	0	0	0	0	0	0	0	0	0	0	0	0	0	0	0	0	0	0	0	0	0	0	0	0	0	0
				lcl|PKPP01009510.1_cds_PWA48080.1_51663	nucleic acid-binding, OB-fold protein [Artemisia annua]	35.2	not assigned.unknown	no hits &	0.0491007	0	0.122448	0	0	0	0.207001	0.285884	0.0263738	0	0.171364	0	0	0	0.0351534	0	0.0654638	0	0	0	0	0	0	0	0	0	0	0	0	0	0.0933387	0	0	0.194383	0.058918	0.228221	0	0	0	0.956056	0.478074
				lcl|PKPP01009510.1_cds_PWA48081.1_51664	polynucleotidyl transferase, ribonuclease H-like superfamily protein [Artemisia annua]	27.1.19	RNA.processing.ribonucleases	(loc_os10g32060.1 : 137.0) no description available & (at3g01410 : 120.0) Polynucleotidyl transferase, ribonuclease H-like superfamily protein; FUNCTIONS IN: ribonuclease H activity, nuclease activity, nucleic acid binding; INVOLVED IN: biological_process unknown; LOCATED IN: cellular_component unknown; EXPRESSED IN: 12 plant structures; EXPRESSED DURING: 7 growth stages; CONTAINS InterPro DOMAIN/s: Polynucleotidyl transferase, ribonuclease H fold (InterPro:IPR012337), Ribonuclease H (InterPro:IPR002156); BEST Arabidopsis thaliana protein match is: RNase H family protein (TAIR:AT1G24090.1); Has 3179 Blast hits to 3179 proteins in 588 species: Archae - 77; Bacteria - 1109; Metazoa - 13; Fungi - 0; Plants - 1505; Viruses - 0; Other Eukaryotes - 475 (source: NCBI BLink). & (chl4|523313 : 82.0) no description available	0	0	0	0.252146	0.200156	0	0	0	0	0	0	0	0	0.158574	0	0.49761	0	0	0.282415	0	0.186977	0.310727	0.306084	0.317042	0.624711	0.211812	0	0.272777	0	0.172032	0.113284	0.235862	0.188879	0	0	0	0	0	0.197713	0	0
				lcl|PKPP01009510.1_cds_PWA48082.1_51665	Vps54 domain-containing protein [Artemisia annua]	35.2	not assigned.unknown	(loc_os04g13470.1 : 353.0) no description available & (at4g19490 : 330.0) Putative homolog of yeast Vps54. Thought to associate with POK and ATVPS53 in a plant GARP-like complex involved in the membrane trafficking system.; VPS54; INVOLVED IN: retrograde transport, endosome to Golgi; LOCATED IN: chloroplast; EXPRESSED IN: male gametophyte; EXPRESSED DURING: L mature pollen stage; CONTAINS InterPro DOMAIN/s: Vacuolar protein sorting-associated protein 54 (InterPro:IPR019515), Vps54-like (InterPro:IPR012501); Has 471 Blast hits to 377 proteins in 168 species: Archae - 2; Bacteria - 4; Metazoa - 149; Fungi - 188; Plants - 45; Viruses - 0; Other Eukaryotes - 83 (source: NCBI BLink). & (chl4|518711 : 90.5) no description available	2.87424	7.03451	4.09434	2.88489	2.74194	3.28559	2.5908	7.88918	1.73702	0.686796	8.54226	1.38031	7.74715	2.39997	2.16168	3.18911	1.93416	1.6429	3.45881	2.80887	2.68565	3.23296	2.49858	3.15874	3.74672	3.05208	2.36281	3.19788	4.88044	2.3402	2.43873	3.26466	2.14584	0.246488	3.68705	4.96731	4.68081	3.78787	3.37416	4.41797	5.84122
				lcl|PKPP01009511.1_cds_PWA48079.1_51666	dessication-induced 1VOC superfamily protein [Artemisia annua]	24.2	Biodegradation of Xenobiotics.lactoylglutathione lyase	(at1g07645 : 207.0) dessication-induced 1VOC superfamily protein (DSI-1VOC); FUNCTIONS IN: catalytic activity; LOCATED IN: endomembrane system; EXPRESSED IN: seed; CONTAINS InterPro DOMAIN/s: Glyoxalase/bleomycin resistance protein/dioxygenase (InterPro:IPR004360); Has 35333 Blast hits to 34131 proteins in 2444 species: Archae - 798; Bacteria - 22429; Metazoa - 974; Fungi - 991; Plants - 531; Viruses - 0; Other Eukaryotes - 9610 (source: NCBI BLink). & (loc_os03g16940.1 : 187.0) no description available	0	0.29608	0	0	0	1.03277	0	0.14245	0.110665	0.777768	8.26876	0	0	0.130205	841.172	3.23538	0.391432	0.128013	2.99507	0.787127	0	1.38504	1.60445	1.92239	1.62763	0	0	0	0	0	0.744141	0	0	0	0	0.739167	0.248202	0	0	0.809852	0
				lcl|PKPP01009512.1_cds_PWA48077.1_51667	pale cress protein (PAC) [Artemisia annua]	33.99	development.unspecified	(at2g48120 : 270.0) The pale cress (pac) mutant affects chloroplast and leaf development; mutants are ABA-deficient and accumulate lower levels of carotenoids and chlorophyll compared to wild type. PAC is probably involved in chloroplast mRNA maturation. Three alternative transcripts of this gene exist.; PALE CRESS (PAC); Has 299 Blast hits to 297 proteins in 71 species: Archae - 0; Bacteria - 13; Metazoa - 176; Fungi - 25; Plants - 43; Viruses - 0; Other Eukaryotes - 42 (source: NCBI BLink). & (loc_os05g32680.1 : 233.0) no description available	20.2104	13.1685	20.9336	34.5578	30.4911	18.2406	70.6627	20.9848	11.0847	36.7091	13.4308	13.6297	33.4838	35.8482	12.8167	44.0227	12.7882	10.3415	42.0318	14.8485	20.6103	23.8155	44.5308	25.0948	25.5476	17.2526	9.73479	12.9319	5.06162	10.0129	18.4545	15.1276	10.8706	26.0512	20.2288	11.7535	18.2817	29.2539	15.3006	13.5073	11.2392
				lcl|PKPP01009512.1_cds_PWA48078.1_51668	glutathione peroxidase 5 [Artemisia annua]	21.2.2	redox.ascorbate and glutathione.glutathione	(loc_os03g24380.1 : 241.0) no description available & (at2g48150 : 237.0) Encodes glutathione peroxidase.; glutathione peroxidase 4 (GPX4); FUNCTIONS IN: glutathione peroxidase activity; INVOLVED IN: oxidation reduction, response to oxidative stress, N-terminal protein myristoylation; LOCATED IN: cytosol; EXPRESSED IN: 6 plant structures; EXPRESSED DURING: L mature pollen stage, M germinated pollen stage, 4 anthesis, petal differentiation and expansion stage; CONTAINS InterPro DOMAIN/s: Thioredoxin fold (InterPro:IPR012335), Thioredoxin-like fold (InterPro:IPR012336), Glutathione peroxidase (InterPro:IPR000889); BEST Arabidopsis thaliana protein match is: glutathione peroxidase 5 (TAIR:AT3G63080.1); Has 7346 Blast hits to 7345 proteins in 1724 species: Archae - 2; Bacteria - 3554; Metazoa - 785; Fungi - 210; Plants - 383; Viruses - 8; Other Eukaryotes - 2404 (source: NCBI BLink). & (chl4|521446 : 161.0) no description available	28.3778	26.0546	20.1293	33.676	36.9689	23.3271	16.8451	21.9555	32.5535	27.4576	34.7153	1.66098	73.7964	37.0628	78.6938	39.9092	27.4476	26.3959	39.5586	16.8588	74.7189	72.2707	46.6629	69.6085	61.3631	82.2283	105.97	37.6933	82.232	97.8291	73.8202	35.8998	107.702	18.0754	42.3947	45.7914	56.5205	48.343	36.067	48.446	57.2704
				lcl|PKPP01009513.1_cds_PWA48076.1_51669	protein serine/threonine phosphatase [Artemisia annua]	29.4	protein.postranslational modification	(at2g20050 : 1466.0) protein serine/threonine phosphatases;protein kinases;catalytics;cAMP-dependent protein kinase regulators;ATP binding;protein serine/threonine phosphatases; FUNCTIONS IN: in 6 functions; INVOLVED IN: protein amino acid phosphorylation, protein amino acid dephosphorylation, regulation of protein amino acid phosphorylation; EXPRESSED IN: 22 plant structures; EXPRESSED DURING: 13 growth stages; CONTAINS InterPro DOMAIN/s: Cyclic nucleotide-binding (InterPro:IPR000595), cAMP/cGMP-dependent protein kinase (InterPro:IPR002373), Serine/threonine-protein kinase domain (InterPro:IPR002290), Protein phosphatase 2C-related (InterPro:IPR001932), Serine/threonine-protein kinase-like domain (InterPro:IPR017442), Protein kinase-like domain (InterPro:IPR011009), Protein phosphatase 2C, manganese/magnesium aspartate binding site (InterPro:IPR000222), Protein kinase, catalytic domain (InterPro:IPR000719), Cyclic nucleotide-binding-like (InterPro:IPR018490), Protein phosphatase 2C (InterPro:IPR015655), Protein phosphatase 2C, N-terminal (InterPro:IPR014045), RmlC-like jelly roll fold (InterPro:IPR014710); BEST Arabidopsis thaliana protein match is: Protein phosphatase 2C family protein (TAIR:AT3G06270.1). & (loc_os02g17970.2 : 1394.0) no description available & (chl4|510104 : 719.0) no description available	23.5442	22.3765	19.0071	30.8563	31.6532	27.3145	39.1985	20.5666	8.79522	31.2264	20.9392	6.30672	22.3175	28.17	2.08058	19.7102	10.7004	10.1771	20.7462	24.8277	24.4881	14.6321	18.7683	14.3216	14.5277	25.6835	16.6174	29.4922	12.5749	17.3765	24.7522	31.1265	17.1511	10.3429	47.3778	36.2931	44.233	45.3063	30.5222	32.7845	34.6807
				lcl|PKPP01009514.1_cds_PWA48075.1_51670	hypothetical protein CTI12_AA494180 [Artemisia annua]	33.99	development.unspecified	(at3g15880 : 97.1) WUS-interacting protein 2 (WSIP2); FUNCTIONS IN: protein binding; INVOLVED IN: primary shoot apical meristem specification; LOCATED IN: endomembrane system; EXPRESSED IN: 24 plant structures; EXPRESSED DURING: 15 growth stages; CONTAINS InterPro DOMAIN/s: WD40 repeat 2 (InterPro:IPR019782), WD40 repeat, conserved site (InterPro:IPR019775), WD40 repeat (InterPro:IPR001680), CTLH, C-terminal LisH motif (InterPro:IPR006595), WD40 repeat-like-containing domain (InterPro:IPR011046), WD40-repeat-containing domain (InterPro:IPR017986), WD40/YVTN repeat-like-containing domain (InterPro:IPR015943), LisH dimerisation motif (InterPro:IPR006594), WD40 repeat, subgroup (InterPro:IPR019781); BEST Arabidopsis thaliana protein match is: Transducin family protein / WD-40 repeat family protein (TAIR:AT1G15750.4). & (loc_os01g15020.1 : 96.7) no description available	0	0	0	0	0	0	0	0	0	0	0	0	0	0	0.170356	0	0	0	0	0	0	0	0	0	0	0	0	0	0	0	0	0	0	0	0	0	0	0	0	0	0
				lcl|PKPP01009515.1_cds_PWA48071.1_51671	zinc finger, CCHC-type [Artemisia annua]	35.2	not assigned.unknown	no hits &	0	0	0	0	0	0	0	0	0	0	0	0	0	0	0	0	0	0	0	0	0	0	0	0	0	0	0	0	0	0	0	0	0	0	0	0	0	0	0	0	0
				lcl|PKPP01009515.1_cds_PWA48072.1_51672	cytochrome P450 97B2 protein [Artemisia annua]	26.1	misc.cytochrome P450	(at4g15110 : 891.0) member of CYP97B; "cytochrome P450, family 97, subfamily B, polypeptide 3" (CYP97B3); FUNCTIONS IN: electron carrier activity, monooxygenase activity, iron ion binding, oxygen binding, heme binding; INVOLVED IN: oxidation reduction; LOCATED IN: chloroplast, chloroplast stroma; EXPRESSED IN: 22 plant structures; EXPRESSED DURING: 13 growth stages; CONTAINS InterPro DOMAIN/s: Cytochrome P450 (InterPro:IPR001128), Cytochrome P450, E-class, group I (InterPro:IPR002401), Cytochrome P450, conserved site (InterPro:IPR017972); BEST Arabidopsis thaliana protein match is: cytochrome P450, family 97, subfamily A, polypeptide 3 (TAIR:AT1G31800.1); Has 31568 Blast hits to 31460 proteins in 1570 species: Archae - 46; Bacteria - 3266; Metazoa - 11509; Fungi - 6986; Plants - 8573; Viruses - 6; Other Eukaryotes - 1182 (source: NCBI BLink). & (loc_os02g07680.1 : 871.0) no description available & (chl4|515931 : 431.0) no description available	0.0552017	2.48841	5.31993	0.965148	1.04738	0.0865607	17.5595	2.84783	0.352335	9.59991	2.11149	0.57257	3.44585	1.01418	0.109049	0.639271	3.1448e-09	0.528436	0.619874	3.43748	1.03396	0.474526	0.564625	0.166726	0.353582	0.63765	0.346844	1.79558	1.1398	0.343049	1.11387	4.08197	0.487422	3.21279	7.44553	0	5.61588	7.4609	1.68072	0	0
				lcl|PKPP01009515.1_cds_PWA48073.1_51673	cytochrome P450 97B2 protein [Artemisia annua]	26.1	misc.cytochrome P450	(at4g15110 : 903.0) member of CYP97B; "cytochrome P450, family 97, subfamily B, polypeptide 3" (CYP97B3); FUNCTIONS IN: electron carrier activity, monooxygenase activity, iron ion binding, oxygen binding, heme binding; INVOLVED IN: oxidation reduction; LOCATED IN: chloroplast, chloroplast stroma; EXPRESSED IN: 22 plant structures; EXPRESSED DURING: 13 growth stages; CONTAINS InterPro DOMAIN/s: Cytochrome P450 (InterPro:IPR001128), Cytochrome P450, E-class, group I (InterPro:IPR002401), Cytochrome P450, conserved site (InterPro:IPR017972); BEST Arabidopsis thaliana protein match is: cytochrome P450, family 97, subfamily A, polypeptide 3 (TAIR:AT1G31800.1); Has 31568 Blast hits to 31460 proteins in 1570 species: Archae - 46; Bacteria - 3266; Metazoa - 11509; Fungi - 6986; Plants - 8573; Viruses - 6; Other Eukaryotes - 1182 (source: NCBI BLink). & (loc_os02g07680.1 : 882.0) no description available & (chl4|511175 : 438.0) no description available	7.73054	2.48841	5.31993	0.965148	1.04738	10.0366	3.74005	2.84783	0.352335	9.59991	2.11149	9.14705	3.44585	1.01418	0.654296	0.639271	1.01772	0.528436	0.619874	3.43748	1.03396	0.474526	0.564625	0.166726	0.353582	0.63765	0.346844	1.79558	1.1398	0.343049	1.11387	0.00218163	0.487422	3.21279	7.44553	16.1666	5.61588	7.4609	1.68072	11.445	14.7789
				lcl|PKPP01009515.1_cds_PWA48074.1_51674	Syntaxin/epimorphin, conserved site-containing protein [Artemisia annua]	31.4	cell.vesicle transport	(at3g11820 : 328.0) Encodes a syntaxin localized at the plasma membrane (SYR1, Syntaxin Related Protein 1, also known as SYP121, PENETRATION1/PEN1). SYR1/PEN1 is a member of the SNARE superfamily proteins. SNARE proteins are involved in cell signaling, vesicle traffic, growth and development. SYR1/PEN1 functions in positioning anchoring of the KAT1 K+ channel protein at the plasma membrane. Transcription is upregulated by abscisic acid, suggesting a role in ABA signaling. Also functions in non-host resistance against barley powdery mildew, Blumeria graminis sp. hordei. SYR1/PEN1 is a nonessential component of the preinvasive resistance against Colletotrichum fungus. Required for mlo resistance.; syntaxin of plants 121 (SYP121); FUNCTIONS IN: protein anchor, SNAP receptor activity; INVOLVED IN: in 13 processes; LOCATED IN: SNARE complex, plasma membrane; EXPRESSED IN: 24 plant structures; EXPRESSED DURING: 13 growth stages; CONTAINS InterPro DOMAIN/s: Target SNARE coiled-coil domain (InterPro:IPR000727), t-SNARE (InterPro:IPR010989), Syntaxin/epimorphin, conserved site (InterPro:IPR006012), Syntaxin, N-terminal (InterPro:IPR006011); BEST Arabidopsis thaliana protein match is: syntaxin of plants 122 (TAIR:AT3G52400.1); Has 35333 Blast hits to 34131 proteins in 2444 species: Archae - 798; Bacteria - 22429; Metazoa - 974; Fungi - 991; Plants - 531; Viruses - 0; Other Eukaryotes - 9610 (source: NCBI BLink). & (loc_os06g39050.1 : 295.0) no description available & (chl4|514716 : 191.0) no description available	2.0824	2.23524	0.865367	2.83776	2.14505	2.11701	2.36808	2.30239	4.29158	2.62396	4.5961	0	45.8599	2.77823	1.32963	5.85599	4.54752	5.07311	6.49943	1.33015	5.56052	34.7504	6.77855	30.9772	30.7503	4.08017	9.52872	12.1414	11.945	8.76928	4.90908	11.5468	8.75977	6.58415	10.4264	10.3753	16.4338	10.8801	13.5708	13.5726	11.9614
				lcl|PKPP01009516.1_cds_PWA48068.1_51675	Ribosomal protein S13 [Artemisia annua]	29.2.1.2.1.18	protein.synthesis.ribosomal protein.eukaryotic.40S subunit.S18	(at4g09800 : 241.0) encodes a ribosomal protein S18C, a constituent of the small subunit of the ribosomal complex; S18 ribosomal protein (RPS18C); FUNCTIONS IN: structural constituent of ribosome, RNA binding, nucleic acid binding; INVOLVED IN: translation; LOCATED IN: cytosolic small ribosomal subunit, small ribosomal subunit, nucleolus, cell wall, vacuole; EXPRESSED IN: 23 plant structures; EXPRESSED DURING: 13 growth stages; CONTAINS InterPro DOMAIN/s: Ribosomal protein S13-like, H2TH (InterPro:IPR010979), Ribosomal protein S13, conserved site (InterPro:IPR018269), Ribosomal protein S13 (InterPro:IPR001892); BEST Arabidopsis thaliana protein match is: Ribosomal protein S13/S18 family (TAIR:AT1G22780.1); Has 7974 Blast hits to 7971 proteins in 2923 species: Archae - 237; Bacteria - 5081; Metazoa - 352; Fungi - 177; Plants - 401; Viruses - 0; Other Eukaryotes - 1726 (source: NCBI BLink). & (loc_os07g07709.1 : 229.0) no description available & (chl4|523321 : 199.0) no description available	658.89	424.749	635.252	62.8406	65.96	94.099	73.7248	323.959	108.424	64.6814	224.803	378.89	132.798	58.6895	157.586	82.2205	96.2721	99.1763	87.3277	173.914	55.3525	67.8279	99.6216	67.3523	69.2113	51.0386	48.2463	105.405	157.489	51.1649	48.8228	107.755	52.3611	155.853	149.858	155.036	126.946	206.359	97.2029	144.86	151.798
				lcl|PKPP01009516.1_cds_PWA48069.1_51676	hypothetical protein CTI12_AA495500 [Artemisia annua]	35.2	not assigned.unknown	no hits &	0	0	0	0	0	0	0	0	0	0	0	0	0	0	0	0	0	0	0	0	0	0	0	0	0	0	0	0	0	0.804276	0	0	0	0	0	0	0	0	0	0	0
				lcl|PKPP01009516.1_cds_PWA48070.1_51677	zinc finger, GRF-type [Artemisia annua]	35.2	not assigned.unknown	no hits &	0	0.102779	0	0	0.0760676	0.0478014	0	0	0	0	0	0	0	0	0	0	0	0	0	0	0	0	0	0	0	0	0	0	0.338056	0	0	0	0	0	0	0	0	0	0	0	0
				lcl|PKPP01009518.1_cds_PWA48065.1_51678	pectin lyase-like superfamily protein [Artemisia annua]	10.6.3	cell wall.degradation.pectate lyases and polygalacturonases	(at5g14650 : 477.0) Pectin lyase-like superfamily protein; FUNCTIONS IN: polygalacturonase activity; INVOLVED IN: carbohydrate metabolic process; LOCATED IN: endomembrane system; EXPRESSED IN: 7 plant structures; EXPRESSED DURING: F mature embryo stage, LP.02 two leaves visible, petal differentiation and expansion stage; CONTAINS InterPro DOMAIN/s: Pectin lyase fold/virulence factor (InterPro:IPR011050), Glycoside hydrolase, family 28 (InterPro:IPR000743), Pectin lyase fold (InterPro:IPR012334), Parallel beta-helix repeat (InterPro:IPR006626); BEST Arabidopsis thaliana protein match is: Pectin lyase-like superfamily protein (TAIR:AT1G60590.1); Has 4562 Blast hits to 4542 proteins in 626 species: Archae - 6; Bacteria - 1470; Metazoa - 14; Fungi - 1443; Plants - 1493; Viruses - 0; Other Eukaryotes - 136 (source: NCBI BLink). & (loc_os01g44970.1 : 446.0) no description available	0.00275103	0.0124846	0.0493961	0	0	0	0.800256	0.0120132	0	0.0787095	0.345645	0	0.0117523	0	0.00857304	0	0	0	0	0.112646	0.0517895	0	0	0	0.0399309	0.0146671	0	0.0151109	1.3859	0.0158833	0.0313777	0.0326648	0.0174387	1.18929	0.0198065	0	0.0627946	0.0640606	0	0.0642795	0.0229592
				lcl|PKPP01009518.1_cds_PWA48066.1_51679	hypothetical protein CTI12_AA463770 [Artemisia annua]	35.2	not assigned.unknown	no hits &	0	0	0	0	0	0	0	0	0	0	0	0	0	0	0	0	0	0	0	0	0	0	0	0	0	0	0	0	0	0	0	0	0	0	0	0	0	0	0	0	0
				lcl|PKPP01009518.1_cds_PWA48067.1_51680	DNA helicase [Artemisia annua]	35.2	not assigned.unknown	no hits &	0.00725608	0.0322405	0.610456	0.0901781	0.405643	0.0149947	0.359408	0.434324	0.160271	0	0.476053	0	0	0.283563	0.0221392	0.355933	0.113663	0.25091	0.230865	0.145449	0.334355	0.381014	0.0938302	0.129586	0.24061	0.340888	0.555193	0.195113	0	0.738311	0.405151	0.126531	0.675511	0	0.153446	0.742972	0.108108	0.220575	0	0.608654	0.296451
				lcl|PKPP01009519.1_cds_PWA48064.1_51681	TRICHOME BIREFRINGENCE-LIKE 19 [Artemisia annua]	35.2	not assigned.unknown	(at5g15900 : 501.0) Encodes a member of the TBL (TRICHOME BIREFRINGENCE-LIKE) gene family containing a plant-specific DUF231 (domain of unknown function) domain. TBL gene family has 46 members, two of which (TBR/AT5G06700 and TBL3/AT5G01360) have been shown to be involved in the synthesis and deposition of secondary wall cellulose, presumably by influencing the esterification state of pectic polymers. A nomenclature for this gene family has been proposed (Volker Bischoff & Wolf Scheible, 2010, personal communication).; TRICHOME BIREFRINGENCE-LIKE 19 (TBL19); INVOLVED IN: biological_process unknown; LOCATED IN: endomembrane system; CONTAINS InterPro DOMAIN/s: Protein of unknown function DUF231, plant (InterPro:IPR004253); BEST Arabidopsis thaliana protein match is: TRICHOME BIREFRINGENCE-LIKE 21 (TAIR:AT5G15890.1); Has 1807 Blast hits to 1807 proteins in 277 species: Archae - 0; Bacteria - 0; Metazoa - 736; Fungi - 347; Plants - 385; Viruses - 0; Other Eukaryotes - 339 (source: NCBI BLink). & (loc_os01g46400.1 : 438.0) no description available	15.8601	10.881	18.7129	20.283	19.1085	2.76724	1.81763	23.7288	8.17363	2.42495	33.487	48.3013	0.400492	19.7646	0.228206	11.6919	7.88089	7.89158	11.5207	6.51196	11.7111	12.6372	12.4396	11.8713	12.1942	10.975	4.5989	12.2365	13.3129	3.65598	11.9074	12.0823	5.51377	1.10999	6.72052	21.2594	4.81643	8.48451	11.9065	10.0395	13.0784
				lcl|PKPP01009520.1_cds_PWA48062.1_51682	DEAD-box ATP-dependent RNA helicase 52C [Artemisia annua]	27.1.2	RNA.processing.RNA helicase	(loc_os06g40020.1 : 145.0) no description available & (at3g58570 : 141.0) P-loop containing nucleoside triphosphate hydrolases superfamily protein; FUNCTIONS IN: helicase activity, ATP-dependent helicase activity, ATP binding, nucleic acid binding; LOCATED IN: chloroplast; EXPRESSED IN: 24 plant structures; EXPRESSED DURING: 15 growth stages; CONTAINS InterPro DOMAIN/s: RNA helicase, DEAD-box type, Q motif (InterPro:IPR014014), DNA/RNA helicase, DEAD/DEAH box type, N-terminal (InterPro:IPR011545), DEAD-like helicase, N-terminal (InterPro:IPR014001), DNA/RNA helicase, C-terminal (InterPro:IPR001650), Helicase, superfamily 1/2, ATP-binding domain (InterPro:IPR014021); BEST Arabidopsis thaliana protein match is: P-loop containing nucleoside triphosphate hydrolases superfamily protein (TAIR:AT2G42520.1); Has 86488 Blast hits to 59724 proteins in 3531 species: Archae - 886; Bacteria - 35070; Metazoa - 23291; Fungi - 6787; Plants - 8100; Viruses - 385; Other Eukaryotes - 11969 (source: NCBI BLink). & (chl4|509775 : 123.0) no description available	0.0270396	0.12271	0	1.2871	0.999002	0.0570709	0	0	0.610006	0	0	0	0	1.29512	0	0.833668	1.51413	0.636656	0.768856	0	0.890808	1.57102	1.19042	1.60295	2.09321	0.432483	1.50937	0.891141	0.201805	1.09281	0.308408	0.642118	1.88544	0	2.33611	0	2.05734	2.3087	0.179421	0	0
				lcl|PKPP01009520.1_cds_PWA48063.1_51683	Methyltransferase type 11 [Artemisia annua]	35.2	not assigned.unknown	no hits &	1.62792	0	1.86808	2.68008	2.38441	0	0	0	1.38065	0.0500281	0	2.5298	0	2.78473	1.12523	1.55667	1.12601	1.92129	1.69046	0	3.34113	2.02404	1.1855	2.12099	1.59896	2.61028	2.18637	0.403391	1.00486	1.5547	3.49016	1.09	1.93972	0	0	0	0	0	1.21827	0	0
				lcl|PKPP01009521.1_cds_PWA48059.1_51684	Carbohydrate kinase PfkB [Artemisia annua]	2.2.1.1	major CHO metabolism.degradation.sucrose.fructokinase	(at5g51830 : 224.0) pfkB-like carbohydrate kinase family protein; FUNCTIONS IN: kinase activity, ribokinase activity; INVOLVED IN: response to cadmium ion; LOCATED IN: cellular_component unknown; EXPRESSED IN: 23 plant structures; EXPRESSED DURING: 13 growth stages; CONTAINS InterPro DOMAIN/s: Carbohydrate/purine kinase (InterPro:IPR011611), Ribokinase (InterPro:IPR002139), Carbohydrate/puine kinase, PfkB, conserved site (InterPro:IPR002173); BEST Arabidopsis thaliana protein match is: pfkB-like carbohydrate kinase family protein (TAIR:AT1G66430.1); Has 18609 Blast hits to 18603 proteins in 2379 species: Archae - 380; Bacteria - 13935; Metazoa - 140; Fungi - 105; Plants - 504; Viruses - 0; Other Eukaryotes - 3545 (source: NCBI BLink). & (loc_os06g12600.1 : 187.0) no description available	0	0	0	0	0	0	0	1.41587	0	0	1.60954	0.281827	0	0	0	0	0	0	0	0	0	0	0	0	0	0	0	0	0	0	0	0	0	0	0	0	0	0	0	0	0
				lcl|PKPP01009521.1_cds_PWA48060.1_51685	hypothetical protein CTI12_AA494920 [Artemisia annua]	35.2	not assigned.unknown	no hits &	0	0	0	0.64111	0	0	0.340689	0	0.520882	0.660598	0	0	1.03567	0.48383	0.125917	0.934324	0	0.158561	1.96957	0	0	2.70877	1.95675	3.13233	2.34594	0	0.451094	0	0	0	0.23043	0	0	4.79882	0.581815	0.563421	0.614864	0.31363	0	0.629404	0.337213
				lcl|PKPP01009521.1_cds_PWA48061.1_51686	DEAD-box ATP-dependent RNA helicase 50 [Artemisia annua]	28.1	DNA.synthesis/chromatin structure	(loc_os03g01830.1 : 90.9) no description available & (at3g06980 : 83.2) DEA(D/H)-box RNA helicase family protein; FUNCTIONS IN: helicase activity, ATP binding, nucleic acid binding, ATP-dependent helicase activity; INVOLVED IN: biological_process unknown; LOCATED IN: chloroplast; EXPRESSED IN: 23 plant structures; EXPRESSED DURING: 13 growth stages; CONTAINS InterPro DOMAIN/s: RNA helicase, DEAD-box type, Q motif (InterPro:IPR014014), DNA/RNA helicase, DEAD/DEAH box type, N-terminal (InterPro:IPR011545), DEAD-like helicase, N-terminal (InterPro:IPR014001), DNA/RNA helicase, C-terminal (InterPro:IPR001650), Helicase, superfamily 1/2, ATP-binding domain (InterPro:IPR014021); BEST Arabidopsis thaliana protein match is: RH39 (TAIR:AT4G09730.1); Has 36871 Blast hits to 36254 proteins in 2997 species: Archae - 517; Bacteria - 17572; Metazoa - 5953; Fungi - 4324; Plants - 2343; Viruses - 14; Other Eukaryotes - 6148 (source: NCBI BLink).	0.165703	0	0	0	0.0544962	0	0	1.68838	0	0	1.04096	0	0	0.27558	0	0	0.165693	0	0	0	0	0	0.0607923	0	0	0	0.202626	0	0	0.0898084	0	0	0.0875323	0	0	0.385095	0	0.428729	0	0.215097	0.167532
				lcl|PKPP01009522.1_cds_PWA48057.1_51687	cytochrome P450 [Artemisia annua]	26.1	misc.cytochrome P450	(at3g14610 : 448.0) putative cytochrome P450; "cytochrome P450, family 72, subfamily A, polypeptide 7" (CYP72A7); FUNCTIONS IN: electron carrier activity, monooxygenase activity, iron ion binding, oxygen binding, heme binding; INVOLVED IN: oxidation reduction; LOCATED IN: endoplasmic reticulum; EXPRESSED IN: 16 plant structures; EXPRESSED DURING: 6 growth stages; CONTAINS InterPro DOMAIN/s: Cytochrome P450 (InterPro:IPR001128), Cytochrome P450, E-class, group I (InterPro:IPR002401), Cytochrome P450, conserved site (InterPro:IPR017972); BEST Arabidopsis thaliana protein match is: cytochrome P450, family 72, subfamily A, polypeptide 13 (TAIR:AT3G14660.1); Has 33011 Blast hits to 32901 proteins in 1695 species: Archae - 71; Bacteria - 5150; Metazoa - 11421; Fungi - 6601; Plants - 8312; Viruses - 3; Other Eukaryotes - 1453 (source: NCBI BLink). & (loc_os01g43710.1 : 419.0) no description available & (chl4|515931 : 99.0) no description available	0.00525993	5.44112	0.188889	0	0	15.8105	10.3814	1.12548	0	8.58126	3.52462	0	9.67469	0	0.0908628	0	0	0	0	14.5526	0	0	0	0	0	0	0	0	4.45037	0	0	0	0	1.55744	0.456692	1.76985	1.09284	0.578994	0.0349021	0.16549	0.36598
				lcl|PKPP01009522.1_cds_PWA48058.1_51688	hypothetical protein CTI12_AA492670 [Artemisia annua]	35.2	not assigned.unknown	no hits &	0	0.383752	0	2.14674	3.4082	1.42783	0	0	0.54505	0	0	0	0	2.02512	3.42573	6.51783	0.67645	0	12.3657	0.989286	2.38785	1.51171	3.7228	2.31365	3.27306	5.41003	0.944049	6.5027	12.5177	1.95288	2.89346	6.0243	3.21619	0	0	0	0	0	5.61103	0	0
				lcl|PKPP01009524.1_cds_PWA48054.1_51689	NDR1/HIN1-like 3 [Artemisia annua]	20.1	stress.biotic	(at5g06320 : 172.0) encodes a protein whose sequence is similar to tobacco hairpin-induced gene (HIN1) and Arabidopsis non-race specific disease resistance gene (NDR1). Expression of this gene is induced by cucumber mosaic virus, spermine and Pseudomonas syringae pv. tomato DC3000. The gene product is localized to the plasma membrane.; NDR1/HIN1-like 3 (NHL3); FUNCTIONS IN: molecular_function unknown; INVOLVED IN: defense response to virus, defense response to bacterium, response to bacterium; LOCATED IN: plasma membrane; EXPRESSED IN: 28 plant structures; EXPRESSED DURING: 13 growth stages; CONTAINS InterPro DOMAIN/s: Late embryogenesis abundant protein, group 2 (InterPro:IPR004864); BEST Arabidopsis thaliana protein match is: NDR1/HIN1-like 2 (TAIR:AT3G11650.1); Has 1807 Blast hits to 1807 proteins in 277 species: Archae - 0; Bacteria - 0; Metazoa - 736; Fungi - 347; Plants - 385; Viruses - 0; Other Eukaryotes - 339 (source: NCBI BLink). & (loc_os04g58850.1 : 108.0) no description available	0.961791	5.55514	0.654144	14.3819	14.4878	10.7651	17.632	1.71816	74.4861	60.396	19.713	0.437214	196.783	15.2975	4.01901	130.576	77.1719	78.6307	133.425	41.2149	37.7211	852.733	130.557	823.148	835.502	35.1951	46.2852	80.925	31.5403	48.2098	34.1565	82.1891	55.9794	248.116	39.344	43.5866	63.7543	35.5173	80.5477	75.5904	43.4176
				lcl|PKPP01009524.1_cds_PWA48055.1_51690	hypothetical protein CTI12_AA488440 [Artemisia annua]	35.2	not assigned.unknown	no hits &	10.4046	0.97468	13.4259	11.2078	12.3434	0	1.20727	8.12827	1.99963	0.780303	4.3975	3.65942	0	10.4776	0.371834	3.31089	0.763598	0.749174	2.52034	0	3.14473	5.3327	3.15181	5.87637	5.31117	3.30796	4.79553	10.4864	0	4.96006	4.08278	4.25026	3.93308	4.76146	0	0	0	0	5.38382	1.11519	1.19496
				lcl|PKPP01009524.1_cds_PWA48056.1_51691	hypothetical protein CTI12_AA488450 [Artemisia annua]	35.2	not assigned.unknown	no hits &	0.505155	0.851057	0.370385	0	0	0	0.712944	0	0	0.597253	0.203994	0	0.624239	0	0	0	0	0	0	0	0	0	0	0	0	0	0	0	0	0	0	0	0	1.48761	1.05205	0	1.11181	0.378074	0	0	0
				lcl|PKPP01009525.1_cds_PWA48052.1_51692	resistance protein candidate RGC2J [Artemisia annua]	20.1.7	stress.biotic.PR-proteins	(at4g27220 : 192.0) NB-ARC domain-containing disease resistance protein; FUNCTIONS IN: ATP binding; INVOLVED IN: defense response, apoptosis; CONTAINS InterPro DOMAIN/s: NB-ARC (InterPro:IPR002182), Leucine-rich repeat (InterPro:IPR001611), Disease resistance protein (InterPro:IPR000767); BEST Arabidopsis thaliana protein match is: NB-ARC domain-containing disease resistance protein (TAIR:AT4G27190.1); Has 1807 Blast hits to 1807 proteins in 277 species: Archae - 0; Bacteria - 0; Metazoa - 736; Fungi - 347; Plants - 385; Viruses - 0; Other Eukaryotes - 339 (source: NCBI BLink). & (loc_os11g29090.1 : 166.0) no description available	0	0	0.00514543	1.72933	1.75446	0.477736	0	0	0	0.00702764	0	0	0	1.4247	0.109842	0.192166	0	0	0.185436	0	0.233539	0.192111	0.104443	0.101928	0.224612	0.158937	0.230346	0.147454	0.724955	0.208634	0.35835	0.183739	0.163488	0	0	0.035963	0	0	0.140652	0	0
				lcl|PKPP01009525.1_cds_PWA48053.1_51693	resistance protein RGC2 [Artemisia annua]	35.2	not assigned.unknown	no hits &	0	0	0	1.20786	1.0118	0.394593	0.0843929	0	0	0.0613645	0	0	0	0.966883	0.163753	0.19287	0	0	0.151439	0	0.309484	0.0670998	0.0264899	0.0912846	0.121067	0.311157	0.167613	0.0931059	1.47555	0.201775	0.298369	0.148555	0.285512	0	0.0720615	0	0.0761548	0.0388451	0.287969	0	0
				lcl|PKPP01009526.1_cds_PWA48051.1_51694	armadillo-type fold protein [Artemisia annua]	35.1	not assigned.no ontology	(loc_os03g49420.1 : 377.0) no description available & (at5g19820 : 375.0) embryo defective 2734 (emb2734); FUNCTIONS IN: lyase activity, binding; INVOLVED IN: embryo development ending in seed dormancy; LOCATED IN: cell wall, phycobilisome; EXPRESSED IN: 23 plant structures; EXPRESSED DURING: 14 growth stages; CONTAINS InterPro DOMAIN/s: HEAT (InterPro:IPR000357), Armadillo-like helical (InterPro:IPR011989), HEAT, type 2 (InterPro:IPR021133), Armadillo-type fold (InterPro:IPR016024); BEST Arabidopsis thaliana protein match is: ARM repeat superfamily protein (TAIR:AT4G27640.1); Has 1807 Blast hits to 1807 proteins in 277 species: Archae - 0; Bacteria - 0; Metazoa - 736; Fungi - 347; Plants - 385; Viruses - 0; Other Eukaryotes - 339 (source: NCBI BLink). & (chl4|515674 : 194.0) no description available	0.0630742	0.144838	0.0631917	0.0334658	0	0.110854	0	0.183481	0	0.0882126	0	0	0.269243	0.0838544	0.0661599	0	0	0.0824424	0	0.0930332	0.0494371	0.0469467	0	0	0	0.224014	0.0586356	0.174447	0.277815	0.0612693	0	0.124725	0	0.149706	0.226882	0.219709	0.159846	0	0.14061	0.167864	0.0876655
				lcl|PKPP01009528.1_cds_PWA48047.1_51695	hypothetical protein CTI12_AA494440 [Artemisia annua]	35.2	not assigned.unknown	no hits &	0	0	0	0	0.304223	0	0	0	0	0	0	0	0	0	0.0955229	0.0510845	0	0	0	0	0	0	0	0.206521	0	0	0	0	0	0.353951	0	0	0	0	0	0	0	0	0	0	0
				lcl|PKPP01009528.1_cds_PWA48048.1_51696	Chain A, Malonyl-coa [Artemisia annua]	16.8.1.21	secondary metabolism.flavonoids.anthocyanins.anthocyanin 5-aromatic acyltransferase	(at5g39090 : 159.0) HXXXD-type acyl-transferase family protein; FUNCTIONS IN: transferase activity, transferring acyl groups other than amino-acyl groups, transferase activity; INVOLVED IN: biological_process unknown; EXPRESSED IN: 12 plant structures; EXPRESSED DURING: 6 growth stages; CONTAINS InterPro DOMAIN/s: Transferase (InterPro:IPR003480); BEST Arabidopsis thaliana protein match is: HXXXD-type acyl-transferase family protein (TAIR:AT5G39050.1); Has 2059 Blast hits to 2043 proteins in 124 species: Archae - 0; Bacteria - 0; Metazoa - 0; Fungi - 23; Plants - 2033; Viruses - 0; Other Eukaryotes - 3 (source: NCBI BLink). & (loc_os02g57480.1 : 149.0) no description available	0.0662898	0.117136	0.208714	0.346565	0.280069	0.0629597	0.603874	0	0.282627	3.06438	0.218577	0	2.9834	0.383451	0.0519123	1.59736	0.424325	0.320611	1.33085	0.130261	1.06324	1.52959	1.10057	1.35953	1.45375	1.37908	1.21791	0.405284	1.39446	1.68229	0.938672	0.708965	1.36093	0.858875	0.457095	1.43404	0.388955	0.679301	0.281607	1.27021	0.805948
				lcl|PKPP01009528.1_cds_PWA48049.1_51697	protein kinase-like domain-containing protein [Artemisia annua]	30.2.12	signalling.receptor kinases.leucine rich repeat XII	(at4g08850 : 286.0) Leucine-rich repeat receptor-like protein kinase family protein; FUNCTIONS IN: kinase activity; INVOLVED IN: protein amino acid phosphorylation; LOCATED IN: plasma membrane, membrane; EXPRESSED IN: 23 plant structures; EXPRESSED DURING: 13 growth stages; CONTAINS InterPro DOMAIN/s: Protein kinase, ATP binding site (InterPro:IPR017441), Protein kinase, catalytic domain (InterPro:IPR000719), Leucine-rich repeat-containing N-terminal domain, type 2 (InterPro:IPR013210), Tyrosine-protein kinase, active site (InterPro:IPR008266), Leucine-rich repeat (InterPro:IPR001611), Serine/threonine-protein kinase-like domain (InterPro:IPR017442), Protein kinase-like domain (InterPro:IPR011009); BEST Arabidopsis thaliana protein match is: Protein kinase family protein with leucine-rich repeat domain (TAIR:AT1G35710.1); Has 30201 Blast hits to 17322 proteins in 780 species: Archae - 12; Bacteria - 1396; Metazoa - 17338; Fungi - 3422; Plants - 5037; Viruses - 0; Other Eukaryotes - 2996 (source: NCBI BLink). & (loc_os10g02970.1 : 223.0) no description available & (chl4|521972 : 112.0) no description available	0.240151	0	0	2.37503	2.19958	0.0131433	0	0	1.23855	0	0	0	0	2.62089	0	0.143994	1.5072	0.957885	0.227656	0	0.4859	0.500957	0.164491	0.24606	0.180773	0.498	0.545364	2.1869	0	0.314435	0.411583	2.93135	0.276317	0	0.179333	0.434159	0.615941	0.386682	1.74436	0.582006	0.467728
				lcl|PKPP01009528.1_cds_PWA48050.1_51698	AP2-like ethylene-responsive transcription factor ANT [Artemisia annua]	35.2	not assigned.unknown	no hits &	0.248651	1.3541	0	1.10468	1.00218	0	5.66067	0.434324	1.44244	0.406522	0.624819	0	3.18667	1.38946	0.54241	0.766624	1.19346	2.34183	1.01004	0.290898	2.57453	0.889033	0.218937	0.680326	1.68427	2.65135	7.21751	6.00949	0	4.30681	2.83606	5.60955	5.67429	1.65375	0.35804	1.38688	1.51351	0.386006	3.62982	1.93663	2.07516
				lcl|PKPP01009529.1_cds_PWA48043.1_66799	O-methyltransferase, family 3 (mitochondrion) [Artemisia annua]	27.1	RNA.processing	(at1g22660 : 244.0) Polynucleotide adenylyltransferase family protein; FUNCTIONS IN: tRNA adenylyltransferase activity, RNA binding, nucleotidyltransferase activity; INVOLVED IN: tRNA processing, RNA processing; LOCATED IN: mitochondrion; EXPRESSED IN: 23 plant structures; EXPRESSED DURING: 13 growth stages; CONTAINS InterPro DOMAIN/s: Poly A polymerase, head domain (InterPro:IPR002646); BEST Arabidopsis thaliana protein match is: Polynucleotide adenylyltransferase family protein (TAIR:AT2G17580.1); Has 35333 Blast hits to 34131 proteins in 2444 species: Archae - 798; Bacteria - 22429; Metazoa - 974; Fungi - 991; Plants - 531; Viruses - 0; Other Eukaryotes - 9610 (source: NCBI BLink). & (loc_os12g07350.1 : 237.0) no description available	0	0.0462802	0	0	0	0	0	0	0	0	0	0	0	0	0	0	0	0	0	0	0	0	0	0	0.032894	0	0	0	0.076111	0	0	0.0403626	0	0	0	0	0	0	0.0451124	0	0
				lcl|PKPP01009529.1_cds_PWA48044.1_66800	hypothetical protein CTI12_AA423410 (mitochondrion) [Artemisia annua]	35.2	not assigned.unknown	no hits &	0.0767532	0.304712	0.0167045	0.174866	0.0937411	0.148653	0.235326	0.146252	0.0359793	0.152263	0.514023	1.18031	0.181241	0.15596	0.0600848	0.0684856	0.111633	0	0.104269	0.0816296	0.131354	0.74842	0.213362	1.06908	0.535311	0.169662	0.46304	0.0306607	0.98345	0.257823	0.159167	0.0994174	0.424607	0.0530357	0.120564	0.0517278	0.127413	0.0433272	0.217728	0.0869506	0.232926
				lcl|PKPP01009529.1_cds_PWA48045.1_66801	ribosomal protein L10, mitochondrion (mitochondrion) [Artemisia annua]	35.2	not assigned.unknown	no hits &	0.0613054	1.80839	1.06407	0.116726	0.0411814	2.69139	0.620288	0.588958	0.0790304	0.551257	1.4378	0.245242	1.99039	0.342574	3.80181	0.425278	0.0490414	0.19246	0.747078	5.98874	0.0577051	11.8364	0.755711	12.8597	10.9747	0.196109	0.136884	0.0673478	3.11128	0	0	0.145584	0.0777226	1.3397	0.0882754	0	0.0932897	0.0951705	0.244074	0	0.102327
				lcl|PKPP01009529.1_cds_PWA48046.1_66802	hypothetical protein CTI12_AA423430 (mitochondrion) [Artemisia annua]	35.2	not assigned.unknown	no hits &	0	0	0	0	0	0	0	0	0	0	0	0	0	0	0	0	0	0	0	0	0	0	0	0	0	0	0	0	0.427535	0	0	0	0	0	0	0	0	0	0	0	0
				lcl|PKPP01009531.1_cds_PWA48041.1_51699	hypothetical protein CTI12_AA494480 [Artemisia annua]	35.2	not assigned.unknown	no hits &	0	0	0	0	0	0	0	0	0	0	0	0	0	0	0	0	0	0	0	0	0	0	0	0	0	0	0	0	0	0	0	0	0	0	0	0	0	0	0	0	0
				lcl|PKPP01009531.1_cds_PWA48042.1_51700	DUF4283 domain-containing protein [Artemisia annua]	35.2	not assigned.unknown	no hits &	0	0	0	0	0	0	0	0	0	0	0	0	0	0	0	0	0	0	0	0	0	0	0	0	0	0	0	0	0	0	0	0	0	0	0	0	0	0	0	0	0
				lcl|PKPP01009533.1_cds_PWA48037.1_51701	seven transmembrane MLO family protein [Artemisia annua]	20.1.3.1	stress.biotic.signalling.MLO-like	(at3g45290 : 466.0) A member of a large family of seven-transmembrane domain proteins specific to plants, homologs of the barley mildew resistance locus o (MLO) protein. The Arabidopsis genome contains 15 genes encoding MLO proteins, with localization in plasma membrane. Phylogenetic analysis revealed four clades of closely-related AtMLO genes. ATMLO3 belongs to the clade IV, with AtMLO2, AtMLO6 and AtMLO12. The gene is expressed during early seedling growth, in primary root and lateral root primordia, in fruit abscission zone, in vascular system of cotyledons and in trichomes of young leaves,; it was not expressed in mature rosette leaves, as shown by GUS activity patterns. The expression of several phylogenetically closely-related AtMLO genes showed similar or overlapping tissue specificity and analogous responsiveness to external stimuli, suggesting functional redundancy, co-function, or antagonistic function(s).; MILDEW RESISTANCE LOCUS O 3 (MLO3); FUNCTIONS IN: calmodulin binding; INVOLVED IN: cell death, defense response; LOCATED IN: integral to membrane, plasma membrane; EXPRESSED IN: 29 plant structures; EXPRESSED DURING: 14 growth stages; CONTAINS InterPro DOMAIN/s: Mlo-related protein (InterPro:IPR004326); BEST Arabidopsis thaliana protein match is: Seven transmembrane MLO family protein (TAIR:AT2G39200.1); Has 534 Blast hits to 527 proteins in 60 species: Archae - 0; Bacteria - 10; Metazoa - 0; Fungi - 0; Plants - 520; Viruses - 0; Other Eukaryotes - 4 (source: NCBI BLink). & (loc_os03g03700.1 : 371.0) no description available	0.203511	0.396518	0.0572252	1.42168	1.20392	0.745363	1.95173	0.263595	1.80069	7.56752	4.80211	0.0498389	6.17242	1.16469	0.007765	1.16737	1.96878	2.22941	0.990896	0.343337	0.933421	0.186642	0.82682	0.377491	0.35748	0.887656	0.756079	2.90624	0	0.517904	0.732508	3.41735	0.381168	2.32127	3.24647	3.14672	5.37177	3.84343	3.308	5.85695	3.99721
				lcl|PKPP01009533.1_cds_PWA48038.1_51702	ATPase WRNIP1 [Artemisia annua]	30.5	signalling.G-proteins	(at1g24290 : 311.0) AAA-type ATPase family protein; FUNCTIONS IN: nucleoside-triphosphatase activity, nucleotide binding, ATP binding; EXPRESSED IN: shoot apex, seed; EXPRESSED DURING: E expanded cotyledon stage; CONTAINS InterPro DOMAIN/s: ATPase, AAA+ type, core (InterPro:IPR003593), Ubiquitin-associated/translation elongation factor EF1B, N-terminal, eukaryote (InterPro:IPR015940), Ubiquitin-associated/translation elongation factor EF1B, N-terminal (InterPro:IPR000449), ATPase, AAA-type, core (InterPro:IPR003959), MgsA AAA+ ATPase C-terminal (InterPro:IPR021886), UBA-like (InterPro:IPR009060); BEST Arabidopsis thaliana protein match is: replication factor C subunit 3 (TAIR:AT1G77470.1); Has 22422 Blast hits to 22383 proteins in 2992 species: Archae - 614; Bacteria - 15728; Metazoa - 553; Fungi - 700; Plants - 273; Viruses - 62; Other Eukaryotes - 4492 (source: NCBI BLink).	0	0.0357432	0	0.0331869	0	0	0	0.11417	0	0.0213723	0	0	0	0	0	0	0.0209147	0.061559	0	0	0	0	0	0.0476895	0	0.0278782	0	0.0287218	0	0	0	0	0	0	0	0	0	0	0	0	0
				lcl|PKPP01009533.1_cds_PWA48039.1_51703	Ribonuclease H-like domain-containing protein [Artemisia annua]	29.5.11.4.2	protein.degradation.ubiquitin.E3.RING	(at4g19670 : 95.9) RING/U-box superfamily protein; FUNCTIONS IN: zinc ion binding; EXPRESSED IN: 22 plant structures; EXPRESSED DURING: 13 growth stages; CONTAINS InterPro DOMAIN/s: Zinc finger, RING-type, conserved site (InterPro:IPR017907), Zinc finger, C6HC-type (InterPro:IPR002867), Zinc finger, RING-type (InterPro:IPR001841); BEST Arabidopsis thaliana protein match is: zinc finger (C3HC4-type RING finger) family protein (TAIR:AT5G60250.1); Has 3330 Blast hits to 3305 proteins in 225 species: Archae - 1; Bacteria - 6; Metazoa - 1257; Fungi - 660; Plants - 920; Viruses - 0; Other Eukaryotes - 486 (source: NCBI BLink). & (loc_os12g43560.1 : 91.3) no description available	0.548209	2.19244	0.640125	0.825509	1.1675	0.414308	1.91006	1.89355	0.419247	0	1.45283	0	0.990717	0.772235	0.100467	0.501344	0.217063	1.29769	1.07199	0	0	2.20168	1.1056	0.593211	0	0.231185	0.242051	0	0	0	0	0.257434	0	0	0.312193	0.604647	0.659854	0.673157	0.287729	0	0
				lcl|PKPP01009533.1_cds_PWA48040.1_51704	Ankyrin repeat-containing protein [Artemisia annua]	20.1.7.10	stress.biotic.PR-proteins.NPR	(loc_os01g56200.1 : 508.0) no description available & (at4g19660 : 484.0) Encodes a ankyrin repeat BTB/POZ domain-containing protein with 36% sequence identity with NPR1. Mutants are more susceptible to the bacterial pathogen Pseudomonas syringe pv. tomato DC3000 and to the fungal pathogen Erysiphe cichoracearum, but do not differ markedly from wild type in interaction with virulent and avirulent strains of the oomycete Peronospora parasitica. NPR4 is required for basal defense against pathogens, and may be implicated in the cross-talk between the SA- and JA-dependent signaling pathways.; NPR1-like protein 4 (NPR4); CONTAINS InterPro DOMAIN/s: BTB/POZ (InterPro:IPR013069), NPR1/NIM1 like, C-terminal (InterPro:IPR021094), BTB/POZ fold (InterPro:IPR011333), Ankyrin repeat-containing domain (InterPro:IPR020683), BTB/POZ-like (InterPro:IPR000210), Ankyrin repeat (InterPro:IPR002110); BEST Arabidopsis thaliana protein match is: NPR1-like protein 3 (TAIR:AT5G45110.1); Has 1751 Blast hits to 1617 proteins in 183 species: Archae - 0; Bacteria - 140; Metazoa - 493; Fungi - 63; Plants - 647; Viruses - 2; Other Eukaryotes - 406 (source: NCBI BLink).	13.1578	10.5214	6.90022	10.1053	9.39041	9.25909	23.7152	20.1163	6.06317	42.4381	15.4645	0.114341	32.0677	9.18822	4.33314	5.53217	7.29283	6.46893	5.97596	4.02323	13.1581	13.7614	5.81512	14.0868	14.2653	13.2518	16.2136	16.2647	16.8827	18.7848	13.7968	15.9047	16.285	11.7752	19.2504	12.2349	26.7641	16.9854	15.3816	12.0263	14.4159
				lcl|PKPP01009534.1_cds_PWA48036.1_51705	NAC domain containing protein 36 [Artemisia annua]	33.99	development.unspecified	(at2g17040 : 273.0) Member of the NAC transcription factor family and more specifically, the ONAC022 subfamily. Involved in leaf and inflorescence stem morphogenesis.; NAC domain containing protein 36 (NAC036); CONTAINS InterPro DOMAIN/s: No apical meristem (NAM) protein (InterPro:IPR003441); BEST Arabidopsis thaliana protein match is: NAC domain containing protein 35 (TAIR:AT2G02450.2); Has 2865 Blast hits to 2857 proteins in 76 species: Archae - 0; Bacteria - 2; Metazoa - 0; Fungi - 0; Plants - 2863; Viruses - 0; Other Eukaryotes - 0 (source: NCBI BLink). & (loc_os03g04070.1 : 252.0) no description available	0.570292	0.818409	0.127887	2.54194	1.7362	7.2803	9.18912	0	7.19851	77.4069	0	0.0389913	40.3141	1.2545	0.876736	4.9435	7.43975	5.77605	5.67509	8.03492	1.36062	12.5443	5.26727	14.341	11.0262	1.58472	1.34805	10.5192	7.31152	2.65035	2.59996	11.5779	1.98308	23.2133	0	0	0	0	9.53474	0	0
				lcl|PKPP01009536.1_cds_PWA48032.1_51706	zinc finger, CCHC-type [Artemisia annua]	35.2	not assigned.unknown	no hits &	0	0	0	0	0	0	0	0	0	0	0	0	0	0	0	0	0	0	0	0	0	0	0	0	0	0	0	0	0	0.33517	0	0	0.735986	0	0	0	0	0	0	0	0
				lcl|PKPP01009536.1_cds_PWA48033.1_51707	ninja family, Jas TPL-binding domain [Artemisia annua]	35.2	not assigned.unknown	(at3g29575 : 148.0) ABI five binding protein 3 (AFP3); FUNCTIONS IN: protein binding; INVOLVED IN: biological_process unknown; LOCATED IN: cellular_component unknown; EXPRESSED IN: 17 plant structures; EXPRESSED DURING: 10 growth stages; CONTAINS InterPro DOMAIN/s: Protein of unknown function DUF1675 (InterPro:IPR012463); BEST Arabidopsis thaliana protein match is: ABI five binding protein (TAIR:AT1G69260.1); Has 196 Blast hits to 190 proteins in 23 species: Archae - 0; Bacteria - 0; Metazoa - 2; Fungi - 4; Plants - 184; Viruses - 0; Other Eukaryotes - 6 (source: NCBI BLink). & (loc_os07g41160.1 : 114.0) no description available	0.78427	4.31666	0.380593	1.47981	1.26367	3.48958	0.804248	0.323963	4.06459	3.16221	11.5626	14.5385	1.78837	1.43827	7.266	6.31051	3.70917	3.88865	7.57692	2.61928	5.43683	5.75503	6.88217	4.39795	5.33285	5.48091	9.14021	3.23089	7.63295	9.88213	5.56054	3.46059	9.64062	0.679702	3.35736	5.46795	4.15285	4.31884	2.84813	6.76867	4.95317
				lcl|PKPP01009536.1_cds_PWA48034.1_51708	receptor-like protein kinase 2 [Artemisia annua]	30.2.99	signalling.receptor kinases.misc	(at3g02130 : 848.0) receptor-like protein kinase 2 (RPK2); FUNCTIONS IN: protein serine/threonine kinase activity, kinase activity, ATP binding; INVOLVED IN: lignin metabolic process, protein amino acid phosphorylation, transmembrane receptor protein tyrosine kinase signaling pathway, pollen maturation, anther dehiscence; LOCATED IN: plasma membrane; EXPRESSED IN: 28 plant structures; EXPRESSED DURING: 13 growth stages; CONTAINS InterPro DOMAIN/s: Protein kinase, ATP binding site (InterPro:IPR017441), Protein kinase, catalytic domain (InterPro:IPR000719), Leucine-rich repeat-containing N-terminal domain, type 2 (InterPro:IPR013210), Leucine-rich repeat (InterPro:IPR001611), Serine/threonine-protein kinase-like domain (InterPro:IPR017442), Protein kinase-like domain (InterPro:IPR011009), Serine/threonine-protein kinase, active site (InterPro:IPR008271); BEST Arabidopsis thaliana protein match is: receptor-like protein kinase 1 (TAIR:AT1G69270.1); Has 212351 Blast hits to 140653 proteins in 4689 species: Archae - 161; Bacteria - 19257; Metazoa - 62611; Fungi - 11388; Plants - 92974; Viruses - 608; Other Eukaryotes - 25352 (source: NCBI BLink). & (loc_os07g41140.1 : 701.0) no description available & (chl4|517964 : 159.0) no description available	3.80102	1.02017	3.25023	6.46727	7.08674	1.52735	4.78487	0	3.10814	4.74503	0	0	2.0404	5.47232	0.0135794	2.38855	4.07171	3.09102	3.55095	0.88636	2.69514	3.81386	2.37906	3.31444	2.98069	3.57528	3.26098	4.44767	1.09562	3.51069	3.72821	4.82947	4.24544	0.385568	0	0	0	0	2.88998	0	0
				lcl|PKPP01009536.1_cds_PWA48035.1_51709	hypothetical protein CTI12_AA494620 [Artemisia annua]	35.2	not assigned.unknown	no hits &	4.32869	0.701581	3.04021	1.54185	1.48356	2.61037	0	0	5.40941	0	0.739952	0	1.32085	2.11563	0	5.44732	3.53342	4.33335	5.20325	0.516751	12.0571	4.1456	5.05595	4.43127	5.55644	9.65521	6.65714	39.0617	7.5821	9.18073	10.5797	32.7789	11.7598	0.209837	3.49812	13.5501	11.7626	7.5427	48.0669	16.169	15.4825
				lcl|PKPP01009537.1_cds_PWA48028.1_51710	pectinesterase [Artemisia annua]	35.2	not assigned.unknown		1.91625	0.57975	0.509736	0	0.143025	1.16842	1.4362	0	0	4.87339	0	0.141956	4.0021	0	1.65878	0	0	0	0.345952	0.249093	0.200413	0	0.374946	0	0	0	0	0.233902	1.74797	0	0	0.25281	0	0	4.29219	6.82852	10.044	7.60224	0	2.32163	7.46312
				lcl|PKPP01009537.1_cds_PWA48029.1_51711	hypothetical protein CTI12_AA494640 [Artemisia annua]	35.2	not assigned.unknown	no hits &	0.0667292	1.57903	0	3.56959	2.65747	5.89521	2.69263	0	1.35178	0.311703	0	0	0.407233	3.27223	0	1.80018	0.800704	0.897804	1.74251	1.89591	4.48645	1.44855	1.34297	1.52146	1.75264	4.47247	3.08631	4.39837	0	2.14648	4.78405	4.41435	2.47754	0	17.913	0.132925	16.6096	12.5048	3.22596	7.5731	3.18228
				lcl|PKPP01009537.1_cds_PWA48030.1_51712	hypothetical protein CTI12_AA494650 [Artemisia annua]	35.2	not assigned.unknown	no hits &	0	0	0.0336732	0.0357074	0	0	0	0	0	0	0	0.187553	0	0	0	0	0	0	0.0457073	0	0	0.151052	0	0	0.109307	0	0	0	0	0	0	0	0	0	0	0	0	0	0	0	0.0939075
				lcl|PKPP01009537.1_cds_PWA48031.1_51713	hypothetical protein CTI12_AA494660 [Artemisia annua]	35.2	not assigned.unknown	no hits &	0	0	0	0	0	0	0	0	0	0	0	0	0	0	0	0	0	0	0	0	0	0	0	0	0	0	0	0	0	0	0	0	0	0	0	0	0	0	0	0	0
				lcl|PKPP01009539.1_cds_PWA48025.1_51714	reverse transcriptase domain-containing protein [Artemisia annua]	35.2	not assigned.unknown	no hits &	0	0	0	0	0.693351	0	0	0	0	0	0	0	0	0	0	0	0	0	0	0	0	0	0	0	0	0	0	0	0	0	0	0	0	0	0	0	0	0	0	0	0
				lcl|PKPP01009539.1_cds_PWA48026.1_51715	glutaredoxin family protein [Artemisia annua]	21.4	redox.glutaredoxins	(at5g39865 : 267.0) Glutaredoxin family protein; FUNCTIONS IN: electron carrier activity, protein disulfide oxidoreductase activity; INVOLVED IN: N-terminal protein myristoylation, cell redox homeostasis; LOCATED IN: plasma membrane; CONTAINS InterPro DOMAIN/s: Thioredoxin fold (InterPro:IPR012335), Glutaredoxin (InterPro:IPR002109), Thioredoxin-like fold (InterPro:IPR012336); BEST Arabidopsis thaliana protein match is: Glutaredoxin family protein (TAIR:AT3G28850.1); Has 30201 Blast hits to 17322 proteins in 780 species: Archae - 12; Bacteria - 1396; Metazoa - 17338; Fungi - 3422; Plants - 5037; Viruses - 0; Other Eukaryotes - 2996 (source: NCBI BLink). & (loc_os03g07470.1 : 140.0) no description available	2.0233	3.04131	2.78473	3.35932	3.44085	0.684714	1.87154	4.43631	1.73336	1.11659	8.04464	0	4.74112	3.78235	0.425667	2.5334	0.990249	1.87608	2.80894	5.54313	6.99111	3.43393	2.48059	3.77623	4.37834	6.37216	3.00224	5.67403	9.2387	3.54885	6.86476	6.082	3.73404	7.38132	2.45857	2.49988	3.24778	2.38555	5.04165	3.32458	2.20869
				lcl|PKPP01009539.1_cds_PWA48027.1_51716	Myc-type, basic helix-loop-helix (bHLH) domain-containing protein [Artemisia annua]	35.2	not assigned.unknown	no hits &	37.5519	7.04387	47.0485	91.8369	83.7477	32.7602	8.02117	26.237	29.3682	11.4602	1.67754	4.33969	0.427786	89.1319	0.15603	1.92962	25.2334	20.8271	2.44061	19.0373	22.6218	3.58037	2.64515	4.56642	4.84499	24.5587	3.91284	56.1042	0.373682	7.51602	30.2671	60.0449	12.6955	13.7959	62.7236	71.9112	60.9531	55.1864	41.8613	28.8574	55.1576
				lcl|PKPP01009540.1_cds_PWA48021.1_51717	nitrate transporter 2.1 [Artemisia annua]	34.4	transport.nitrate	(at1g08090 : 788.0) High-affinity nitrate transporter. Up-regulated by nitrate. Functions as a repressor of lateral root initiation independently of nitrate uptake.; nitrate transporter 2:1 (NRT2:1); CONTAINS InterPro DOMAIN/s: Major facilitator superfamily MFS-1 (InterPro:IPR011701), Major facilitator superfamily, general substrate transporter (InterPro:IPR016196); BEST Arabidopsis thaliana protein match is: nitrate transporter 2.2 (TAIR:AT1G08100.1); Has 5150 Blast hits to 5022 proteins in 1376 species: Archae - 45; Bacteria - 4402; Metazoa - 22; Fungi - 274; Plants - 247; Viruses - 0; Other Eukaryotes - 160 (source: NCBI BLink). & (loc_os02g02190.1 : 739.0) no description available & (chl4|526313 : 421.0) no description available	0	0	0	0.0161887	0	0	0	0	0.0328821	0	0	0	0	0	0	0.0589817	0.0408092	0	0.0207224	0.0149205	0.0240093	0.227998	0.0449183	0.232632	0.222141	0.0271983	0.113906	0.0280213	0.998654	0.0883607	0.087279	0	0	0	0	0	0	0	0	0	0
				lcl|PKPP01009540.1_cds_PWA48022.1_51718	NAD(P)-binding Rossmann-fold superfamily protein [Artemisia annua]	16.2	secondary metabolism.phenylpropanoids	(loc_os10g42620.1 : 321.0) no description available & (at2g23910 : 245.0) NAD(P)-binding Rossmann-fold superfamily protein; FUNCTIONS IN: coenzyme binding, binding, cinnamoyl-CoA reductase activity, catalytic activity; INVOLVED IN: lignin biosynthetic process, response to karrikin; LOCATED IN: cellular_component unknown; EXPRESSED IN: 19 plant structures; EXPRESSED DURING: 13 growth stages; CONTAINS InterPro DOMAIN/s: NAD-dependent epimerase/dehydratase (InterPro:IPR001509), NAD(P)-binding domain (InterPro:IPR016040); BEST Arabidopsis thaliana protein match is: NAD(P)-binding Rossmann-fold superfamily protein (TAIR:AT4G30470.1); Has 3676 Blast hits to 3671 proteins in 648 species: Archae - 0; Bacteria - 619; Metazoa - 80; Fungi - 341; Plants - 1990; Viruses - 0; Other Eukaryotes - 646 (source: NCBI BLink). & (chl4|512794 : 88.2) no description available	30.6113	29.0755	19.7816	20.7965	19.6926	28.1631	19.4156	24.9011	38.7974	19.9444	51.7243	19.7661	18.6237	22.2322	37.5003	130.474	37.2193	37.11	129.646	22.597	21.3186	60.3115	137.306	58.1736	59.0229	20.5201	15.1501	30.3871	7.79888	16.6526	24.2147	32.1697	16.8447	21.2496	46.2976	60.1961	46.4811	42.1332	32.818	57.3762	58.7182
				lcl|PKPP01009540.1_cds_PWA48023.1_51719	hypothetical protein CTI12_AA494690 [Artemisia annua]	35.2	not assigned.unknown		0.490227	1.94814	0.429416	0.0515888	0.18537	0.789336	0.512258	0.105039	0.15286	0.325466	0.354067	0.325926	0.771659	0.441068	0.540915	0.086324	0	0.0879193	0.135809	0.470701	0	0.150104	0.19534	0.0506995	0.591679	0.179794	0.062077	0.174471	0.0856498	0	0.0827558	0.0752248	0.355453	0.442004	0.538202	0.292177	0.726577	0.962576	0.310788	0.0954635	0.308701
				lcl|PKPP01009540.1_cds_PWA48024.1_51720	alpha-L-arabinofuranosidase 1 [Artemisia annua]	10.6.2	cell wall.degradation.mannan-xylose-arabinose-fucose	(loc_os12g03470.1 : 788.0) no description available & (at3g10740 : 784.0) Encodes a bifunctional alpha-l-arabinofuranosidase/beta-d-xylosidase that belongs to family 51 of glycoside hydrolases. It may be involved in cell wall modification.; alpha-L-arabinofuranosidase 1 (ASD1); FUNCTIONS IN: hydrolase activity, acting on glycosyl bonds, xylan 1,4-beta-xylosidase activity, alpha-N-arabinofuranosidase activity; INVOLVED IN: xylan catabolic process; LOCATED IN: apoplast, vacuole, plant-type cell wall; EXPRESSED IN: 23 plant structures; EXPRESSED DURING: 13 growth stages; CONTAINS InterPro DOMAIN/s: Alpha-L-arabinofuranosidase, C-terminal (InterPro:IPR010720), Glycoside hydrolase, catalytic core (InterPro:IPR017853), Galactose-binding domain-like (InterPro:IPR008979); BEST Arabidopsis thaliana protein match is: alpha-L-arabinofuranosidase 2 (TAIR:AT5G26120.1); Has 1627 Blast hits to 1611 proteins in 407 species: Archae - 8; Bacteria - 1238; Metazoa - 0; Fungi - 173; Plants - 169; Viruses - 0; Other Eukaryotes - 39 (source: NCBI BLink).	12.6802	29.7023	9.64968	50.2862	48.1291	11.2612	29.6868	7.92021	20.9556	27.916	87.2567	2.57994	38.1706	48.1596	11.2689	86.0186	20.1705	21.434	86.0101	10.9841	68.2698	102.587	81.3936	104.656	105.079	69.9975	85.325	54.0961	33.9864	83.9975	71.237	55.919	83.4078	7.23308	21.6861	36.0733	31.8894	26.0459	50.3608	25.0033	31.8852
				lcl|PKPP01009541.1_cds_PWA48016.1_51721	Armadillo [Artemisia annua]	29.5.11.4.2	protein.degradation.ubiquitin.E3.RING	(loc_os01g72000.1 : 254.0) no description available & (at1g76390 : 165.0) ARM repeat superfamily protein; FUNCTIONS IN: ubiquitin-protein ligase activity, binding; INVOLVED IN: protein ubiquitination; LOCATED IN: plasma membrane; EXPRESSED IN: 23 plant structures; EXPRESSED DURING: 13 growth stages; CONTAINS InterPro DOMAIN/s: U box domain (InterPro:IPR003613), Armadillo-like helical (InterPro:IPR011989), Armadillo (InterPro:IPR000225), Armadillo-type fold (InterPro:IPR016024); BEST Arabidopsis thaliana protein match is: senescence-associated E3 ubiquitin ligase 1 (TAIR:AT1G20780.1); Has 2889 Blast hits to 2662 proteins in 212 species: Archae - 0; Bacteria - 26; Metazoa - 333; Fungi - 292; Plants - 2003; Viruses - 3; Other Eukaryotes - 232 (source: NCBI BLink). & (chl4|521038 : 85.1) no description available	4.81555	3.97133	2.24253	2.77699	2.85474	1.64002	4.82361	4.44729	2.0909	5.84821	1.91673	0.05868	6.9611	2.91074	0.340883	9.01285	2.34352	2.24004	8.93781	1.73572	4.10669	5.97896	8.91194	6.05461	5.51147	4.08907	4.0707	4.90343	4.08195	4.03614	4.1875	5.31473	4.6705	1.68441	5.08738	5.76809	6.23735	5.48475	5.40622	6.22816	6.33789
				lcl|PKPP01009541.1_cds_PWA48017.1_51722	protein kinase superfamily protein [Artemisia annua]	29.4	protein.postranslational modification	(at3g44610 : 528.0) Protein kinase superfamily protein; FUNCTIONS IN: kinase activity; INVOLVED IN: protein amino acid phosphorylation; LOCATED IN: chloroplast; EXPRESSED IN: 22 plant structures; EXPRESSED DURING: 13 growth stages; CONTAINS InterPro DOMAIN/s: Protein kinase, catalytic domain (InterPro:IPR000719), Serine/threonine-protein kinase domain (InterPro:IPR002290), Serine/threonine-protein kinase-like domain (InterPro:IPR017442), Protein kinase-like domain (InterPro:IPR011009), Serine/threonine-protein kinase, active site (InterPro:IPR008271); BEST Arabidopsis thaliana protein match is: D6 protein kinase like 2 (TAIR:AT5G47750.1); Has 99456 Blast hits to 74546 proteins in 2417 species: Archae - 35; Bacteria - 11117; Metazoa - 41933; Fungi - 12113; Plants - 14694; Viruses - 280; Other Eukaryotes - 19284 (source: NCBI BLink). & (loc_os11g05320.1 : 478.0) no description available & (chl4|521476 : 156.0) no description available	11.0747	17.5501	6.84871	4.20322	4.30774	4.39892	2.19882	6.84258	0.8522	2.43913	10.9117	0.251274	1.19268	4.04072	0.427659	0.0575611	0.926005	1.33932	0.275256	7.97959	2.79176	0.116718	0.154172	0.49131	0.504987	2.81582	1.71126	4.79306	4.31299	1.73234	3.27494	4.67001	1.01034	1.3106	11.0856	11.1167	8.33505	13.4032	4.74178	8.15019	10.7852
				lcl|PKPP01009541.1_cds_PWA48018.1_51723	cyclophilin71 [Artemisia annua]	35.2	not assigned.unknown	(at3g44600 : 1052.0) Cyclophilin71 is a WD40 domain cyclophilin, which functions in gene repression, organogenesis and meristem development. CYP71 physically interacts with histone H3.; cyclophilin71 (CYP71); CONTAINS InterPro DOMAIN/s: Cyclophilin-like (InterPro:IPR015891), Peptidyl-prolyl cis-trans isomerase, cyclophilin-type (InterPro:IPR002130), WD40-repeat-containing domain (InterPro:IPR017986), WD40/YVTN repeat-like-containing domain (InterPro:IPR015943), WD40 repeat (InterPro:IPR001680), WD40 repeat, subgroup (InterPro:IPR019781); BEST Arabidopsis thaliana protein match is: Cyclophilin-like peptidyl-prolyl cis-trans isomerase family protein (TAIR:AT2G36130.1); Has 19122 Blast hits to 18688 proteins in 2726 species: Archae - 110; Bacteria - 7959; Metazoa - 3135; Fungi - 1772; Plants - 1406; Viruses - 0; Other Eukaryotes - 4740 (source: NCBI BLink). & (loc_os08g44330.1 : 1036.0) no description available & (chl4|510321 : 581.0) no description available	13.8373	4.46357	8.15878	4.94715	5.64501	3.17254	7.90896	9.55811	2.46067	6.10395	5.66189	1.54333	6.33038	5.77528	1.74552	4.6219	2.55034	2.61074	4.16001	4.03272	3.92281	6.08567	3.96656	5.35966	5.43783	3.60096	3.62464	4.31811	4.28038	3.42751	5.73118	4.92144	4.06552	1.19411	9.55677	6.02649	6.56451	8.87677	4.43894	3.88635	5.6092
				lcl|PKPP01009541.1_cds_PWA48019.1_51724	ribosomal protein L12 family [Artemisia annua]	35.2	not assigned.unknown	no hits &	500.267	272.098	697.994	143.787	150.762	174.263	112.591	224.502	255.55	100.337	222.69	190.095	190.137	152.991	262.454	121.319	205.923	224.15	127.341	118.594	306.747	163.872	141.891	159.913	162.724	284.532	358.724	318.407	445.17	346.924	254.868	317.225	352.568	403.111	317.532	258.367	243.982	422.094	298.061	185.98	230.32
				lcl|PKPP01009541.1_cds_PWA48020.1_51725	hypothetical protein CTI12_AA494750 [Artemisia annua]	28.1	DNA.synthesis/chromatin structure	(at1g08260 : 183.0) Similar to POL2A, DNA polymerase epsilon catalytic subunit. Essential for Arabidopsis growth. Null homozygotes are embryo lethal, partial loss of function alleles show embryo patterning defects such as root pole displacement. Delayed progression through cell cycle results in embryos with smaller numbers of larger cells.; TILTED 1 (TIL1); FUNCTIONS IN: DNA-directed DNA polymerase activity, DNA binding, nucleotide binding, zinc ion binding, nucleic acid binding; INVOLVED IN: positive regulation of S phase of mitotic cell cycle, negative regulation of long-day photoperiodism, flowering, embryo development ending in seed dormancy; LOCATED IN: apoplast, epsilon DNA polymerase complex; EXPRESSED IN: 19 plant structures; EXPRESSED DURING: 12 growth stages; CONTAINS InterPro DOMAIN/s: DNA polymerase, family B (InterPro:IPR022762), DNA-directed DNA polymerase, family B, exonuclease domain (InterPro:IPR006133), Domain of unknown function DUF1744 (InterPro:IPR013697), Polynucleotidyl transferase, ribonuclease H fold (InterPro:IPR012337), DNA-directed DNA polymerase, family B, conserved region (InterPro:IPR006134); BEST Arabidopsis thaliana protein match is: DNA polymerase epsilon catalytic subunit (TAIR:AT2G27120.1); Has 2011 Blast hits to 1700 proteins in 652 species: Archae - 331; Bacteria - 603; Metazoa - 305; Fungi - 291; Plants - 83; Viruses - 58; Other Eukaryotes - 340 (source: NCBI BLink). & (loc_os02g30800.1 : 183.0) no description available & (chl4|521064 : 113.0) no description available	11.1045	2.54675	4.01816	0.724631	1.59056	0	0.412577	5.98291	0.315397	0	0.956337	0	0	2.03674	0	0	0	0.256025	0.265018	0.286228	0	0.583173	0	0.446269	0	0.173919	0	0.179182	3.07444	0.376681	0.37207	0.387333	0.206785	0.154971	0	0	0	0	0.61806	0.254071	0.544491
				lcl|PKPP01009543.1_cds_PWA48010.1_51726	hypothetical protein CTI12_AA495650 [Artemisia annua]	35.1	not assigned.no ontology	(at5g45560 : 151.0) Pleckstrin homology (PH) domain-containing protein / lipid-binding START domain-containing protein; FUNCTIONS IN: lipid binding; LOCATED IN: mitochondrion; EXPRESSED IN: 19 plant structures; EXPRESSED DURING: 10 growth stages; CONTAINS InterPro DOMAIN/s: Protein of unknown function DUF1336 (InterPro:IPR009769), Lipid-binding START (InterPro:IPR002913), Pleckstrin homology-type (InterPro:IPR011993), Pleckstrin homology (InterPro:IPR001849); BEST Arabidopsis thaliana protein match is: ENHANCED DISEASE RESISTANCE 2 (TAIR:AT4G19040.1); Has 30201 Blast hits to 17322 proteins in 780 species: Archae - 12; Bacteria - 1396; Metazoa - 17338; Fungi - 3422; Plants - 5037; Viruses - 0; Other Eukaryotes - 2996 (source: NCBI BLink). & (loc_os02g01270.1 : 131.0) no description available	0.905694	0.908185	0.104084	2.35898	3.36902	0.0519804	0	0	0.789815	0	0	0	0	2.20548	0	2.21424	0.0720457	0.412518	2.70627	1.14816	1.2375	2.06249	1.40135	1.91225	1.32531	1.47619	2.23788	2.13081	0	2.10748	2.19139	2.40176	2.20518	0	1.09975	0	0.77783	0.926359	2.18741	0	0.141646
				lcl|PKPP01009543.1_cds_PWA48011.1_51727	Apple-like protein [Artemisia annua]	20.1	stress.biotic	(at4g38660 : 207.0) Pathogenesis-related thaumatin superfamily protein; CONTAINS InterPro DOMAIN/s: Thaumatin, pathogenesis-related (InterPro:IPR001938); BEST Arabidopsis thaliana protein match is: THAUMATIN-LIKE PROTEIN 1 (TAIR:AT4G24180.1); Has 1636 Blast hits to 1618 proteins in 187 species: Archae - 0; Bacteria - 43; Metazoa - 60; Fungi - 87; Plants - 1419; Viruses - 4; Other Eukaryotes - 23 (source: NCBI BLink). & (loc_os08g43510.1 : 193.0) no description available	0.185646	0.098516	0.0627244	0.218544	0.1591	0.125612	0.542806	0.0653772	0.231601	0.266304	1.62631	0	0.625273	0.215126	0	0.0576986	0.119764	0.223254	0.0851407	0.122606	0.0704609	0.240881	0.0659116	0.245777	0.188334	0.143675	0.0501427	0.148023	0.24582	0.0864385	0.187837	0.231095	0.170826	0.0142247	0	0.0417524	0	0	0.25829	0.233211	0.0499786
				lcl|PKPP01009543.1_cds_PWA48012.1_51728	polynucleotidyl transferase, ribonuclease H-like superfamily protein [Artemisia annua]	28.99	DNA.unspecified	(at4g39810 : 271.0) Polynucleotidyl transferase, ribonuclease H-like superfamily protein; FUNCTIONS IN: exonuclease activity, nucleic acid binding; INVOLVED IN: biological_process unknown; LOCATED IN: intracellular; CONTAINS InterPro DOMAIN/s: Exonuclease (InterPro:IPR006055), Polynucleotidyl transferase, ribonuclease H fold (InterPro:IPR012337), Exonuclease, RNase T/DNA polymerase III (InterPro:IPR013520); BEST Arabidopsis thaliana protein match is: Polynucleotidyl transferase, ribonuclease H-like superfamily protein (TAIR:AT1G74390.1); Has 1538 Blast hits to 1532 proteins in 632 species: Archae - 0; Bacteria - 1272; Metazoa - 0; Fungi - 0; Plants - 102; Viruses - 0; Other Eukaryotes - 164 (source: NCBI BLink). & (loc_os10g26730.1 : 253.0) no description available	1.03556	0.395092	0.438794	0.930601	0.744858	0	0.0386348	0.320146	0.206742	0.0374566	0.844365	0.0305499	0	0.804721	0	0.141272	0.0366547	0.0719246	0.297804	0.160819	1.42329	0.368616	0.204831	0.211362	0.221696	1.22147	1.4835	0.302023	0.615557	1.0582	1.04525	0.326438	0.987558	0	0	0	0	0	0.304044	0	0
				lcl|PKPP01009543.1_cds_PWA48013.1_51729	zinc finger, RING/FYVE/PHD-type [Artemisia annua]	29.5.11.4.2	protein.degradation.ubiquitin.E3.RING	(at2g20030 : 215.0) RING/U-box superfamily protein; FUNCTIONS IN: zinc ion binding; LOCATED IN: endomembrane system; EXPRESSED IN: stem, root, flower, stamen; EXPRESSED DURING: 4 anthesis; CONTAINS InterPro DOMAIN/s: Zinc finger, RING-type (InterPro:IPR001841), Zinc finger, C3HC4 RING-type (InterPro:IPR018957); BEST Arabidopsis thaliana protein match is: RING/U-box superfamily protein (TAIR:AT4G28890.1); Has 9596 Blast hits to 9571 proteins in 288 species: Archae - 0; Bacteria - 6; Metazoa - 2467; Fungi - 781; Plants - 5028; Viruses - 54; Other Eukaryotes - 1260 (source: NCBI BLink). & (loc_os05g51780.1 : 158.0) no description available	0.146716	0	0.154962	0.109549	0.0869608	0.0182156	0.0363842	1.01755	0.0834423	0	0	0	0.258079	0.0344474	0	0	0.0345195	0.101602	0.0701141	0	0.162471	0	0.0379952	0	0	0.138038	0.0481751	0.047405	2.00932	0.049828	0.049218	0.102474	0.0547077	0	0.310678	0	0.984976	0.200967	0.0572665	0.134436	0.144052
				lcl|PKPP01009543.1_cds_PWA48014.1_51730	hypothetical protein CTI12_AA495690 [Artemisia annua]	35.2	not assigned.unknown	no hits &	0.238182	1.35113	0	0.647859	0.34285	0.143633	1.86482	5.93277	0.197387	0	0	0	0.145357	0.135812	0	0	0	1.28184	0.0691077	0	0.693933	0	0.149799	0.155162	0	1.24718	0.379869	4.48555	4.81751	0	1.86284	5.27592	0.21569	1.29316	0.734924	0.118615	3.88335	0	7.58962	0	0.283969
				lcl|PKPP01009543.1_cds_PWA48015.1_51731	hypothetical protein CTI12_AA495700 [Artemisia annua]	35.2	not assigned.unknown	no hits &	0.0196448	0.222878	0.117577	0	0.0659813	0	0	0	0	0	0	0	0	0.0784108	0	0.227128	0	0	0.159597	0.114913	0.0924556	0.0877981	0	0.447912	0.0950474	0	0	0	0	0	0	0	0	0	0	0	0	0	0	0	0
				lcl|PKPP01009544.1_cds_PWA48009.1_51732	AWPM-19-like family protein [Artemisia annua]	34.99	transport.misc	(at5g18970 : 96.7) AWPM-19-like family protein; FUNCTIONS IN: molecular_function unknown; INVOLVED IN: biological_process unknown; LOCATED IN: endomembrane system, membrane; EXPRESSED IN: 22 plant structures; EXPRESSED DURING: 13 growth stages; CONTAINS InterPro DOMAIN/s: AWPM-19-like (InterPro:IPR008390); BEST Arabidopsis thaliana protein match is: AWPM-19-like family protein (TAIR:AT5G46530.1); Has 1807 Blast hits to 1807 proteins in 277 species: Archae - 0; Bacteria - 0; Metazoa - 736; Fungi - 347; Plants - 385; Viruses - 0; Other Eukaryotes - 339 (source: NCBI BLink).	1.15246	0.340635	0.692886	0	0	0	0	0	0	0	0	1.10264	0	0	0	0	0	0	0	0	0	0	0	0	0	0	0	0	0	0	0	0	0	0	0	0	0	0	0	0	0
				lcl|PKPP01009546.1_cds_PWA48008.1_51733	hypothetical protein CTI12_AA393550 [Artemisia annua]	35.2	not assigned.unknown	no hits &	10.5944	9.87436	5.27201	10.0654	10.3005	3.46245	14.4963	14.6801	2.20073	10.52	6.75195	3.73111	11.8757	10.4023	2.94645	6.05753	2.86057	3.15537	5.3999	3.65168	9.26101	7.31368	5.19429	7.49917	7.56567	8.48765	9.45043	5.06027	3.90521	10.0313	9.00981	5.0855	9.65615	9.94316	6.42905	8.25411	8.17769	8.68755	4.63833	8.15078	7.85707
				lcl|PKPP01009548.1_cds_PWA48005.1_51734	carbohydrate oxidase [Artemisia annua]	26.8	misc.nitrilases, *nitrile lyases, berberine bridge enzymes, reticuline oxidases, troponine reductases	(at1g30700 : 381.0) FAD-binding Berberine family protein; FUNCTIONS IN: electron carrier activity, oxidoreductase activity, FAD binding, catalytic activity; LOCATED IN: endomembrane system; EXPRESSED IN: stem, hypocotyl, root, stamen; EXPRESSED DURING: 4 anthesis; CONTAINS InterPro DOMAIN/s: FAD-binding, type 2 (InterPro:IPR016166), Berberine/berberine-like (InterPro:IPR012951), FAD linked oxidase, N-terminal (InterPro:IPR006094); BEST Arabidopsis thaliana protein match is: FAD-binding Berberine family protein (TAIR:AT1G30710.1); Has 4734 Blast hits to 4686 proteins in 819 species: Archae - 47; Bacteria - 2248; Metazoa - 0; Fungi - 1602; Plants - 666; Viruses - 0; Other Eukaryotes - 171 (source: NCBI BLink). & (loc_os06g35550.1 : 289.0) no description available	0	0	0	0.0964435	0.10196	0.0159001	0	0	0	0	0	0	0.220457	0.151208	0	2.51149	0	0	3.1058	0	0.712037	10.486	1.93044	9.90085	11.065	0.487075	0.682508	0.208242	0.0281116	1.19058	0.563768	0.315939	1.44185	0	0	0	0	0	0.403082	0	0
				lcl|PKPP01009548.1_cds_PWA48006.1_51735	zinc finger, CCHC-type [Artemisia annua]	30.2.17	signalling.receptor kinases.DUF 26	(loc_os06g24360.1 : 202.0) no description available & (at4g23160 : 132.0) Encodes a cysteine-rich receptor-like protein kinase.; cysteine-rich RLK (RECEPTOR-like protein kinase) 8 (CRK8); FUNCTIONS IN: kinase activity; INVOLVED IN: protein amino acid phosphorylation; CONTAINS InterPro DOMAIN/s: Protein kinase, ATP binding site (InterPro:IPR017441), Reverse transcriptase, RNA-dependent DNA polymerase (InterPro:IPR013103), Serine/threonine-protein kinase domain (InterPro:IPR002290), Protein of unknown function DUF26 (InterPro:IPR002902), Serine/threonine-protein kinase-like domain (InterPro:IPR017442), Serine/threonine-protein kinase, active site (InterPro:IPR008271), Protein kinase-like domain (InterPro:IPR011009), Protein kinase, catalytic domain (InterPro:IPR000719), Tyrosine-protein kinase, catalytic domain (InterPro:IPR020635); BEST Arabidopsis thaliana protein match is: cysteine-rich RLK (RECEPTOR-like protein kinase) 6 (TAIR:AT4G23140.1); Has 131284 Blast hits to 128961 proteins in 4748 species: Archae - 114; Bacteria - 13787; Metazoa - 45525; Fungi - 11866; Plants - 40839; Viruses - 427; Other Eukaryotes - 18726 (source: NCBI BLink). & (chl4|516513 : 127.0) no description available	1.08136	1.68274	1.17418	0.879986	0.737999	2.10923	3.9116	1.50616	0.68752	2.39612	1.71403	0.0364719	1.91983	1.30406	0.296983	0.74351	0.755034	1.0403	0.844059	1.14717	0.529666	1.03957	0.311049	1.15893	1.0473	1.11071	0.540057	0.851469	3.22416	0.47899	0.349537	0.658848	0.592918	0.700502	0.699881	2.46033	0.6761	1.1889	0.928024	2.13759	1.92373
				lcl|PKPP01009548.1_cds_PWA48007.1_51736	Pentatricopeptide repeat-containing protein [Artemisia annua]	35.2	not assigned.unknown	(at5g47580 : 389.0) unknown protein; BEST Arabidopsis thaliana protein match is: unknown protein (TAIR:AT4G17250.1); Has 1807 Blast hits to 1807 proteins in 277 species: Archae - 0; Bacteria - 0; Metazoa - 736; Fungi - 347; Plants - 385; Viruses - 0; Other Eukaryotes - 339 (source: NCBI BLink).	0.0414862	0	0	0	0.0116117	0	0	0.150968	0	0.0141304	0.0144789	0	0	0	0	0	0	0	0	0	0.0162708	0.0309022	0	0.0630605	0.0167269	0.0368637	0.0192982	0	0.038703	0.0399205	0.0394318	0	0	0	0	0	0	0	0	0	0
				lcl|PKPP01009550.1_cds_PWA48004.1_51737	HSP20-like chaperone [Artemisia annua]	35.2	not assigned.unknown	no hits &	0.175692	0	0	0	0	0	0	0.252987	0	0	0.30329	0	0	0	0.0112838	0	0	0.0852548	0	0	0	0	0	0.0660466	0.0700757	0	0	0.0397777	0	0	0	0	0	0	0	0	0	0	0.19221	0	0
				lcl|PKPP01009551.1_cds_PWA48003.1_51738	homeodomain-like protein [Artemisia annua]	27.3.25	RNA.regulation of transcription.MYB domain transcription factor family	(at5g15310 : 207.0) Member of the R2R3 factor gene family.; myb domain protein 16 (MYB16); CONTAINS InterPro DOMAIN/s: SANT, DNA-binding (InterPro:IPR001005), Homeodomain-like (InterPro:IPR009057), Myb, DNA-binding (InterPro:IPR014778), Homeodomain-related (InterPro:IPR012287), Myb transcription factor (InterPro:IPR015495), HTH transcriptional regulator, Myb-type, DNA-binding (InterPro:IPR017930); BEST Arabidopsis thaliana protein match is: myb domain protein 106 (TAIR:AT3G01140.1); Has 8674 Blast hits to 8179 proteins in 471 species: Archae - 0; Bacteria - 0; Metazoa - 652; Fungi - 457; Plants - 5850; Viruses - 4; Other Eukaryotes - 1711 (source: NCBI BLink). & (loc_os02g36890.1 : 205.0) no description available & (chl4|519163 : 106.0) no description available	1.03794	0	0.615072	0.22828	0.172581	0	0.0866491	0.807767	0.099359	0	0	0	0	0.205092	0	0	0.0822082	0.161311	0.0834885	0.0300567	0.0483655	0	0	0.0468625	0	0	0	0.0564475	0	0	0	0.122021	0	0.0488204	0	0	0	0	0	0.16008	0.0857652
				lcl|PKPP01009552.1_cds_PWA48000.1_51739	transposase, Ptta/En/Spm [Artemisia annua]	35.2	not assigned.unknown	no hits &	0.00457037	0.0620445	0	0	0	0	0.0367273	0.0268276	0	0	0	0	0	0	0	0.123824	0	0	0	0	0.160022	0	0	0	0	0	0	0	0.0236606	0	0	0	0	0	0.0306748	0	0.107439	0	0	0	0
				lcl|PKPP01009552.1_cds_PWA48001.1_51740	hypothetical protein CTI12_AA485430 [Artemisia annua]	26.28	misc.GDSL-motif lipase	(at5g33370 : 99.0) GDSL-like Lipase/Acylhydrolase superfamily protein; FUNCTIONS IN: hydrolase activity, acting on ester bonds, carboxylesterase activity; INVOLVED IN: lipid metabolic process; LOCATED IN: endomembrane system; EXPRESSED IN: 15 plant structures; EXPRESSED DURING: 7 growth stages; CONTAINS InterPro DOMAIN/s: Lipase, GDSL (InterPro:IPR001087); BEST Arabidopsis thaliana protein match is: Li-tolerant lipase 1 (TAIR:AT3G04290.1); Has 2955 Blast hits to 2928 proteins in 93 species: Archae - 0; Bacteria - 67; Metazoa - 0; Fungi - 0; Plants - 2884; Viruses - 0; Other Eukaryotes - 4 (source: NCBI BLink). & (loc_os02g40440.1 : 97.8) no description available	239.379	85.1431	116.233	32.9214	24.1662	0	15.7899	179.859	18.0654	0	229.154	8.64598	0	34.2286	0	16.1217	17.4011	21.8329	20.051	2.56932	10.4344	16.0784	21.9156	11.827	19.6323	8.92103	7.70575	34.4662	0	7.4871	11.9281	32.5337	7.68997	1.39109	0	4.3748	0	0	29.7004	0.651618	3.49115
				lcl|PKPP01009552.1_cds_PWA48002.1_51741	peptidase S54, rhomboid [Artemisia annua]	29.5.5	protein.degradation.serine protease	(at3g53780 : 221.0) RHOMBOID-like protein 4 (RBL4); FUNCTIONS IN: serine-type endopeptidase activity; LOCATED IN: plasma membrane; EXPRESSED IN: 22 plant structures; EXPRESSED DURING: 13 growth stages; CONTAINS InterPro DOMAIN/s: Peptidase S54, rhomboid (InterPro:IPR002610); BEST Arabidopsis thaliana protein match is: RHOMBOID-like 1 (TAIR:AT2G29050.1); Has 6556 Blast hits to 6555 proteins in 1887 species: Archae - 139; Bacteria - 4263; Metazoa - 519; Fungi - 151; Plants - 328; Viruses - 0; Other Eukaryotes - 1156 (source: NCBI BLink). & (loc_os11g47840.1 : 206.0) no description available	10.0796	7.6421	8.04854	18.5304	19.6941	2.63372	6.9461	15.3948	27.0184	10.8442	18.9252	0.444248	9.26397	20.5027	0.64181	88.3368	28.2502	28.6674	89.909	4.1811	29.3067	46.2395	88.9105	48.8367	46.013	31.9075	20.7611	33.0727	11.6638	18.6056	32.6103	34.6673	23.1155	14.5034	7.93726	21.2852	11.7987	11.5664	32.6374	20.8529	18.1992
				lcl|PKPP01009553.1_cds_PWA47997.1_51742	6-phosphogluconate dehydrogenase, C-terminal-like protein [Artemisia annua]	13.2.2.3	amino acid metabolism.degradation.glutamate family.arginine	(at5g14800 : 360.0) Delta 1-pyrroline-5-carboxylate reductase, catalyzes the final step in proline biosynthesis from glutamate and ornithine.In situ hybridization indicated that under normal growth conditions, the highest concentration of P5CR transcripts occurs in the cortical parenchyma, phloem, vascular cambium and pith parenchyma in the vicinity of the protoxylem. Single gene in Arabidopsis.; pyrroline-5- carboxylate (P5C) reductase (P5CR); CONTAINS InterPro DOMAIN/s: NADP oxidoreductase, coenzyme F420-dependent (InterPro:IPR004455), NAD(P)-binding domain (InterPro:IPR016040), Delta 1-pyrroline-5-carboxylate reductase (InterPro:IPR000304); Has 7429 Blast hits to 7426 proteins in 2378 species: Archae - 102; Bacteria - 5104; Metazoa - 368; Fungi - 229; Plants - 70; Viruses - 0; Other Eukaryotes - 1556 (source: NCBI BLink). & (loc_os01g71990.1 : 315.0) no description available & (chl4|520523 : 239.0) no description available	10.9859	4.39234	13.473	8.05881	7.56421	8.03879	26.4919	13.1512	8.5908	32.9128	9.53053	26.7277	21.2436	6.71718	2.29627	86.7995	9.17803	9.80947	87.786	3.96311	11.3658	21.7621	91.5241	23.7298	24.0085	9.93145	10.0141	10.1301	8.79561	9.48342	11.2152	9.0246	9.97941	20.2613	9.02784	11.5011	11.4769	7.7978	10.7766	12.3735	9.58513
				lcl|PKPP01009553.1_cds_PWA47998.1_51743	syntaxin/t-SNARE family protein [Artemisia annua]	35.2	not assigned.unknown	(at1g27700 : 259.0) Syntaxin/t-SNARE family protein; INVOLVED IN: Golgi vesicle transport, vesicle-mediated transport; LOCATED IN: nucleus; EXPRESSED IN: 24 plant structures; EXPRESSED DURING: 15 growth stages; CONTAINS InterPro DOMAIN/s: t-SNARE (InterPro:IPR010989), Syntaxin 6, N-terminal (InterPro:IPR015260); BEST Arabidopsis thaliana protein match is: Syntaxin/t-SNARE family protein (TAIR:AT4G30240.1); Has 134 Blast hits to 133 proteins in 17 species: Archae - 0; Bacteria - 0; Metazoa - 2; Fungi - 0; Plants - 132; Viruses - 0; Other Eukaryotes - 0 (source: NCBI BLink). & (loc_os10g20240.1 : 216.0) no description available	4.46308	4.32667	3.10299	3.68122	2.85858	3.58885	2.24912	2.92898	1.82346	7.96374	5.3724	8.81973	8.84406	3.10934	3.10386	1.85608	2.10117	1.59267	2.08076	3.9239	5.02296	3.35438	2.22575	3.74809	4.90882	4.00665	4.06294	4.92363	7.7176	4.04828	3.97338	4.86745	3.92131	2.93919	5.22289	5.02166	5.10305	4.29289	3.8852	5.60107	6.70564
				lcl|PKPP01009553.1_cds_PWA47999.1_51744	Peptidase S8/S53 domain-containing protein [Artemisia annua]	29.5.1	protein.degradation.subtilases	(at5g67360 : 825.0) Encodes a subtilisin-like serine protease essential for mucilage release from seed coats.; ARA12; FUNCTIONS IN: serine-type endopeptidase activity; INVOLVED IN: proteolysis, seed coat development, mucilage metabolic process involved seed coat development, mucilage extrusion from seed coat; LOCATED IN: extracellular region, apoplast, cell wall, plant-type cell wall; EXPRESSED IN: 26 plant structures; EXPRESSED DURING: 17 growth stages; CONTAINS InterPro DOMAIN/s: Protease-associated PA (InterPro:IPR003137), Proteinase inhibitor, propeptide (InterPro:IPR009020), Peptidase S8/S53, subtilisin/kexin/sedolisin (InterPro:IPR000209), Peptidase S8, subtilisin-related (InterPro:IPR015500), Peptidase S8/S53, subtilisin, active site (InterPro:IPR022398), Proteinase inhibitor I9, subtilisin propeptide (InterPro:IPR010259); BEST Arabidopsis thaliana protein match is: Subtilase family protein (TAIR:AT2G05920.1); Has 30201 Blast hits to 17322 proteins in 780 species: Archae - 12; Bacteria - 1396; Metazoa - 17338; Fungi - 3422; Plants - 5037; Viruses - 0; Other Eukaryotes - 2996 (source: NCBI BLink). & (loc_os03g40830.1 : 790.0) no description available	0.719285	1.09321	0.527976	3.10082	3.72637	0.959587	5.60706	0.488925	2.1213	8.86134	5.48486	0.0113105	2.62343	3.46683	0.105731	1.08529	2.79555	2.96909	1.06121	3.31438	3.00198	3.06305	0.8066	2.98605	3.18463	3.0932	2.14012	1.39772	50.7325	2.48779	3.1152	1.51071	2.0862	1.43452	4.69005	4.16329	4.80157	3.79229	1.21571	6.65919	3.70935
				lcl|PKPP01009555.1_cds_PWA47995.1_51745	zinc finger, CCHC-type, Retrotransposon gag domain protein [Artemisia annua]	35.2	not assigned.unknown		0	0	0	0	0	0.106093	0.037987	0.0754904	0	0.0298422	0	0	0.315736	0	0	0	0	0	0	0	0	0	0.0321438	0	0	0	0	0	0.0611192	0	0	0	0	0	0	0	0	0	0	0	0
				lcl|PKPP01009555.1_cds_PWA47996.1_51746	reverse transcriptase domain-containing protein [Artemisia annua]	35.2	not assigned.unknown		0.00634382	0	0	0.201312	0.0426142	0	0	0	0.0408899	0	0	0	0.0542009	0.0759626	0.00988461	0.0488971	0.0253738	0	0.103076	0	0.0597126	0	0.0279287	0.0867855	0	0.0676438	0	0	0	0.073253	0.108534	0	0	0	0	0	0	0	0	0	0
				lcl|PKPP01009556.1_cds_PWA47994.1_51747	leucine-rich repeat domain, L domain-like protein [Artemisia annua]	35.2	not assigned.unknown	no hits &	0	0	0	0.301107	0.187703	0	0	0.129146	0.186051	0	0.314292	0	0.128365	0.2831	0	0	0.223529	0.118681	0.0567525	0	0.0657543	0.187326	0	0	0	0.177472	0.189304	0.158802	0	0.101427	0.0942242	0	0	0	0	0	0	0	0	0	0
				lcl|PKPP01009557.1_cds_PWA47993.1_51748	NAC domain-containing protein [Artemisia annua]	33.99	development.unspecified	(loc_os08g33910.1 : 256.0) no description available & (at5g39820 : 247.0) NAC domain containing protein 94 (NAC094); FUNCTIONS IN: sequence-specific DNA binding transcription factor activity; INVOLVED IN: multicellular organismal development, regulation of transcription; LOCATED IN: cellular_component unknown; CONTAINS InterPro DOMAIN/s: No apical meristem (NAM) protein (InterPro:IPR003441); BEST Arabidopsis thaliana protein match is: NAC (No Apical Meristem) domain transcriptional regulator superfamily protein (TAIR:AT1G26870.1); Has 3001 Blast hits to 2995 proteins in 79 species: Archae - 0; Bacteria - 0; Metazoa - 0; Fungi - 0; Plants - 2939; Viruses - 0; Other Eukaryotes - 62 (source: NCBI BLink).	0	0.086354	0	0	0	0	0	0	0	0	0	0	0	0	0	0	0	0	0.206004	0	0	0.0957317	0	0.0976773	0	0	0	0	0.208416	0	0	0	0	0	0	0	0	0	0	0	0
				lcl|PKPP01009558.1_cds_PWA47990.1_51749	hypothetical protein CTI12_AA484490 [Artemisia annua]	27.3.37	RNA.regulation of transcription.AS2,Lateral Organ Boundaries Gene Family	(at3g49940 : 216.0) LOB domain-containing protein 38 (LBD38); CONTAINS InterPro DOMAIN/s: Lateral organ boundaries, LOB (InterPro:IPR004883); BEST Arabidopsis thaliana protein match is: LOB domain-containing protein 37 (TAIR:AT5G67420.1); Has 581 Blast hits to 580 proteins in 26 species: Archae - 0; Bacteria - 0; Metazoa - 0; Fungi - 0; Plants - 581; Viruses - 0; Other Eukaryotes - 0 (source: NCBI BLink). & (loc_os03g33090.1 : 204.0) no description available	6.632	32.3634	13.2113	19.9047	21.2686	89.8049	27.791	13.5208	67.8551	37.9658	4.35033	0.466143	7.85091	21.2088	0.155627	5.85089	68.793	71.4131	6.65375	131.982	168.567	23.5694	8.00289	21.2245	22.2293	167.846	195.471	29.5157	61.2745	190.414	158.008	32.2574	194.245	32.3602	140.799	51.113	161.412	175.21	31.2817	79.6585	86.6903
				lcl|PKPP01009558.1_cds_PWA47991.1_51750	ribonuclease H-like domain-containing protein [Artemisia annua]	30.2.17	signalling.receptor kinases.DUF 26	(loc_os02g06230.1 : 718.0) no description available & (at4g23160 : 421.0) Encodes a cysteine-rich receptor-like protein kinase.; cysteine-rich RLK (RECEPTOR-like protein kinase) 8 (CRK8); FUNCTIONS IN: kinase activity; INVOLVED IN: protein amino acid phosphorylation; CONTAINS InterPro DOMAIN/s: Protein kinase, ATP binding site (InterPro:IPR017441), Reverse transcriptase, RNA-dependent DNA polymerase (InterPro:IPR013103), Serine/threonine-protein kinase domain (InterPro:IPR002290), Protein of unknown function DUF26 (InterPro:IPR002902), Serine/threonine-protein kinase-like domain (InterPro:IPR017442), Serine/threonine-protein kinase, active site (InterPro:IPR008271), Protein kinase-like domain (InterPro:IPR011009), Protein kinase, catalytic domain (InterPro:IPR000719), Tyrosine-protein kinase, catalytic domain (InterPro:IPR020635); BEST Arabidopsis thaliana protein match is: cysteine-rich RLK (RECEPTOR-like protein kinase) 6 (TAIR:AT4G23140.1); Has 131284 Blast hits to 128961 proteins in 4748 species: Archae - 114; Bacteria - 13787; Metazoa - 45525; Fungi - 11866; Plants - 40839; Viruses - 427; Other Eukaryotes - 18726 (source: NCBI BLink). & (chl4|511730 : 327.0) no description available	0.0297318	0.0899971	0.108705	0	0.00554568	0.0453043	0.0487263	0.0504711	0.00532129	0.0134972	0.221281	0	0.077589	0	0.21868	0	0.0132083	0.00647939	0	0.0241458	0.155416	0.0516555	0.0072691	0.045176	0.047932	0.0880296	2.18885	0.0997629	2.44169	2.12155	0.141243	0.0294074	2.20418	0	0.0118876	0.103606	0.0376884	0.0897126	0.120516	0.257198	0.220477
				lcl|PKPP01009558.1_cds_PWA47992.1_51751	acetamidase/Formamidase family protein [Artemisia annua]	26.1	misc.misc2	(at4g37560 : 785.0) Acetamidase/Formamidase family protein; FUNCTIONS IN: formamidase activity, hydrolase activity, acting on carbon-nitrogen (but not peptide) bonds, in linear amides; INVOLVED IN: metabolic process; LOCATED IN: cellular_component unknown; EXPRESSED IN: 22 plant structures; EXPRESSED DURING: 13 growth stages; CONTAINS InterPro DOMAIN/s: Acetamidase/Formamidase (InterPro:IPR004304); BEST Arabidopsis thaliana protein match is: Acetamidase/Formamidase family protein (TAIR:AT4G37550.1); Has 30201 Blast hits to 17322 proteins in 780 species: Archae - 12; Bacteria - 1396; Metazoa - 17338; Fungi - 3422; Plants - 5037; Viruses - 0; Other Eukaryotes - 2996 (source: NCBI BLink). & (loc_os01g55950.1 : 770.0) no description available & (chl4|516917 : 683.0) no description available	0.766108	8.15996	1.10557	7.17688	5.99892	11.1802	36.2799	2.28033	2.51153	35.319	3.38481	2.35462	29.9619	6.75748	0.150537	0.499108	2.15911	2.48277	0.213992	37.1741	7.26611	1.01457	0.389877	1.16563	1.5512	8.05542	10.1811	15.9155	18.0641	8.7802	7.98653	14.2204	9.24384	39.9565	22.2423	29.0314	30.939	18.504	14.9778	27.3806	28.4201
				lcl|PKPP01009559.1_cds_PWA47988.1_51752	hypothetical protein CTI12_AA492540 [Artemisia annua]	35.2	not assigned.unknown	(at3g07310 : 327.0) Protein of unknown function (DUF760); CONTAINS InterPro DOMAIN/s: Protein of unknown function DUF760 (InterPro:IPR008479); BEST Arabidopsis thaliana protein match is: Protein of unknown function (DUF760) (TAIR:AT5G48590.1); Has 147 Blast hits to 143 proteins in 27 species: Archae - 0; Bacteria - 10; Metazoa - 0; Fungi - 0; Plants - 134; Viruses - 0; Other Eukaryotes - 3 (source: NCBI BLink). & (loc_os11g26890.1 : 238.0) no description available & (chl4|513060 : 95.9) no description available	2.08402	4.67177	4.51431	12.4676	11.5546	28.5885	8.06304	3.41309	2.36607	9.34047	6.79753	4.42942	7.39476	12.3673	5.36284	4.13476	2.74214	1.6822	4.6187	9.04827	16.804	3.72898	5.05817	4.17833	4.05431	15.2979	23.9	7.56036	7.603	23.9	16.2082	8.11527	25.2144	1.88293	4.07053	14.0854	3.415	3.86071	8.20039	14.9516	16.4897
				lcl|PKPP01009559.1_cds_PWA47989.1_51753	G-type lectin S-receptor-like serine/threonine-protein kinase [Artemisia annua]	35.2	not assigned.unknown	no hits &	0.945668	1.02998	1.01879	0.360113	0.508197	1.19758	0.797356	0.825908	0.365726	0.154608	0	0	0	0.150982	0	0.728905	0	0.593761	0	0.221268	0	0	0.333064	0.172494	0.183017	0.201672	0	0.207775	0	0	0	0.22457	0	0	2.45105	0	2.30247	1.46805	0.250998	0	0.947067
				lcl|PKPP01009560.1_cds_PWA47987.1_51754	hypothetical protein CTI12_AA495150 [Artemisia annua]	35.2	not assigned.unknown		0	0.0277734	0	0.0388418	0	0	0.0516017	0	0	0	0	0	0	0	0.0381434	0	0	0	0	0	0	0	0	0	0	0	0	0	0	0	0.139606	0	0	0	0	0	0	0.0950066	0	0	0
				lcl|PKPP01009561.1_cds_PWA47985.1_51755	zinc finger, RING/FYVE/PHD-type [Artemisia annua]	29.5.11.4.2	protein.degradation.ubiquitin.E3.RING	(at4g30400 : 287.0) RING/U-box superfamily protein; FUNCTIONS IN: zinc ion binding; INVOLVED IN: response to karrikin; EXPRESSED IN: 20 plant structures; EXPRESSED DURING: 9 growth stages; CONTAINS InterPro DOMAIN/s: Zinc finger, RING-type (InterPro:IPR001841), Zinc finger, C3HC4 RING-type (InterPro:IPR018957); BEST Arabidopsis thaliana protein match is: RING/U-box superfamily protein (TAIR:AT2G18650.1); Has 30201 Blast hits to 17322 proteins in 780 species: Archae - 12; Bacteria - 1396; Metazoa - 17338; Fungi - 3422; Plants - 5037; Viruses - 0; Other Eukaryotes - 2996 (source: NCBI BLink). & (loc_os08g34550.1 : 234.0) no description available	2.72854	1.29619	2.24376	1.95642	2.30919	0.378267	0.313523	3.79093	0.808628	0.263706	2.01156	0	0.0612492	3.06166	0.0558501	0.833168	0.802856	0.956481	0.49504	0.314504	1.44328	0.704863	0.656409	1.0134	0.589639	1.40418	0.760312	2.22532	0.869142	1.11751	1.47178	2.27403	0.86341	0.578955	0.361288	0.0499809	0.163633	0.389508	1.11004	0	0.538453
				lcl|PKPP01009561.1_cds_PWA47986.1_51756	Barwin-like endoglucanase [Artemisia annua]	10.7	cell wall.modification	(loc_os09g29710.1 : 95.1) no description available & (at4g30380 : 81.6) Encodes a Plant Natriuretic Peptide (PNP). PNPs are a class of systemically mobile molecules distantly related to expansins; their biological role has remained elusive.; Barwin-related endoglucanase; FUNCTIONS IN: molecular_function unknown; INVOLVED IN: biological_process unknown; LOCATED IN: endomembrane system; CONTAINS InterPro DOMAIN/s: Barwin-related endoglucanase (InterPro:IPR009009), Pollen allergen, N-terminal (InterPro:IPR014734), Rare lipoprotein A (InterPro:IPR005132), Expansin 45, endoglucanase-like (InterPro:IPR007112); BEST Arabidopsis thaliana protein match is: plant natriuretic peptide A (TAIR:AT2G18660.1); Has 507 Blast hits to 506 proteins in 104 species: Archae - 0; Bacteria - 34; Metazoa - 0; Fungi - 44; Plants - 427; Viruses - 0; Other Eukaryotes - 2 (source: NCBI BLink).	0.164426	0	0.123014	58.4396	53.9834	17.6125	15.7701	1.97454	11.1282	53.4282	189.097	0	263.231	63.5175	1.6653	601.136	6.74107	6.12981	605.412	1.61447	206.341	7995.87	625.256	7512.1	7545.29	200.53	135.61	64.1244	88.2022	162.097	183.321	71.9924	170.415	27.5347	2.36762	18.0555	10.6339	6.0623	66.0081	47.3836	43.9118
				lcl|PKPP01009562.1_cds_PWA47983.1_51757	F-box domain, Leucine-rich repeat domain, L domain-like protein [Artemisia annua]	35.2	not assigned.unknown	no hits &	2.33657	2.94849	0.726796	0.948925	0.958468	1.59222	5.1748	2.686	0.327761	4.33571	2.19692	0.756144	2.96454	0.891379	0.53452	1.01733	0.455348	0.40505	0.813892	1.26834	1.11444	0.679259	0.628165	0.707893	0.82254	1.13413	1.0263	0.583633	2.85911	0.89491	1.02395	0.77625	1.31151	1.41336	1.1147	1.7356	0.993231	1.26309	0.58418	1.89157	1.9382
				lcl|PKPP01009562.1_cds_PWA47984.1_51758	F-box domain, Leucine-rich repeat domain, L domain-like protein [Artemisia annua]	35.2	not assigned.unknown	no hits &	0.741325	1.0333	0.522926	0.033607	0.10671	0	0.202182	2.9135	0.187719	0.1515	1.56157	0.0882603	0.113104	0.105676	0.0412534	0.0612215	0.0635384	0.124676	0.0430186	0.154871	0.199368	0.0236656	0.163184	0.169026	0.128098	0.141155	0.0295579	0.029165	0.53492	0.0611441	0.27178	0.0943096	0.134264	0	0.0381234	0.0369181	0	0.0822023	0.140544	0	0.220959
				lcl|PKPP01009563.1_cds_PWA47981.1_51759	NAC domain-containing protein [Artemisia annua]	33.99	development.unspecified	(at2g27300 : 189.0) NTM1-like 8 (NTL8); CONTAINS InterPro DOMAIN/s: No apical meristem (NAM) protein (InterPro:IPR003441); BEST Arabidopsis thaliana protein match is: NAC domain containing protein 60 (TAIR:AT3G44290.1); Has 2835 Blast hits to 2829 proteins in 72 species: Archae - 0; Bacteria - 0; Metazoa - 0; Fungi - 0; Plants - 2835; Viruses - 0; Other Eukaryotes - 0 (source: NCBI BLink). & (loc_os01g15640.1 : 115.0) no description available	0.408979	0.344453	0.247871	0.600787	0.457039	0.0374617	0.0274934	0.103342	0.400412	0.835692	1.21407	0	0.306597	0.354218	28.2066	14.9696	0.473279	0.441122	13.5174	0.117699	3.70441	6.28727	13.5455	6.13804	6.30201	3.6518	10.0141	0.162486	0.603911	10.5498	3.7789	0.175621	10.5955	0	0.170382	0	0.045015	0.275535	0.235546	0.243448	0
				lcl|PKPP01009563.1_cds_PWA47982.1_51760	small auxin-up RNA [Artemisia annua]	17.2.3	hormone metabolism.auxin.induced-regulated-responsive-activated	(at4g38840 : 114.0) SAUR-like auxin-responsive protein family ; FUNCTIONS IN: molecular_function unknown; INVOLVED IN: response to auxin stimulus, response to cold; LOCATED IN: plasma membrane; EXPRESSED IN: 21 plant structures; EXPRESSED DURING: 13 growth stages; CONTAINS InterPro DOMAIN/s: Auxin responsive SAUR protein (InterPro:IPR003676); BEST Arabidopsis thaliana protein match is: SAUR-like auxin-responsive protein family (TAIR:AT2G21210.1); Has 1324 Blast hits to 1312 proteins in 28 species: Archae - 0; Bacteria - 0; Metazoa - 0; Fungi - 0; Plants - 1323; Viruses - 0; Other Eukaryotes - 1 (source: NCBI BLink).	16.8109	6.35112	18.2931	6.43097	8.88744	5.56227	2.77773	42.918	10.6598	0.675954	18.0082	14.55	0	7.92123	0.773061	0.637362	10.2493	9.41032	0.671784	3.18751	133.399	3.32609	0.728086	1.88538	1.20024	104.863	29.0796	11.8062	0	31.6588	104.653	8.8365	34.0711	2.74981	2.9767	12.1069	3.77494	10.9113	16.4606	7.72842	13.793
				lcl|PKPP01009564.1_cds_PWA47979.1_51761	hypothetical protein CTI12_AA473450 [Artemisia annua]	35.2	not assigned.unknown	(loc_os06g08120.1 : 439.0) no description available & (at3g02645 : 353.0) Plant protein of unknown function (DUF247); CONTAINS InterPro DOMAIN/s: Protein of unknown function DUF247, plant (InterPro:IPR004158); BEST Arabidopsis thaliana protein match is: Plant protein of unknown function (DUF247) (TAIR:AT3G50150.1).	0.407922	0.833846	0.137913	6.544	6.93557	12.2832	40.4157	2.7011	5.37792	18.0114	3.39901	0.0154441	10.7875	5.42958	0	5.32528	6.2383	6.50692	5.43962	3.9849	6.96824	3.55198	5.18538	3.07352	3.6585	6.09325	5.79352	3.85877	0.756827	5.67312	6.4574	4.14089	5.14681	7.55765	21.4339	12.3242	19.4112	17.1053	3.3234	8.38027	9.38968
				lcl|PKPP01009564.1_cds_PWA47980.1_51762	hypothetical protein CTI12_AA473460 [Artemisia annua]	35.2	not assigned.unknown	(loc_os06g08120.1 : 122.0) no description available & (at3g02645 : 94.7) Plant protein of unknown function (DUF247); CONTAINS InterPro DOMAIN/s: Protein of unknown function DUF247, plant (InterPro:IPR004158); BEST Arabidopsis thaliana protein match is: Plant protein of unknown function (DUF247) (TAIR:AT3G50150.1).	0	0	0	0	0	0.0230918	0.046124	0	0	0	0.0458201	0	0.186951	0	0	0	0.0437601	0	0.0888831	0.0319988	0	0	0.0481662	0.0498906	0	0	0	0	0	0	0	0	0	0.051975	0.0787688	0	0	0	0	0	0
				lcl|PKPP01009566.1_cds_PWA47977.1_51763	hypothetical protein CTI12_AA492520 [Artemisia annua]	35.2	not assigned.unknown	(at3g21700 : 151.0) Monomeric G protein. Expressed in root epidermal cells that are destined to become atrichoblasts. Also expressed during pollen development and in the pollen tube tip.; SGP2; FUNCTIONS IN: GTP binding; INVOLVED IN: small GTPase mediated signal transduction; LOCATED IN: intracellular; EXPRESSED IN: 22 plant structures; EXPRESSED DURING: 10 growth stages; CONTAINS InterPro DOMAIN/s: Ras GTPase (InterPro:IPR001806), Small GTP-binding protein (InterPro:IPR005225), Small GTPase (InterPro:IPR020851), Mitochondrial Rho-like (InterPro:IPR013684), GTPase, Tem1 (InterPro:IPR017231); BEST Arabidopsis thaliana protein match is: Ras-related small GTP-binding family protein (TAIR:AT5G54840.1); Has 12242 Blast hits to 12235 proteins in 404 species: Archae - 2; Bacteria - 22; Metazoa - 5958; Fungi - 1374; Plants - 1920; Viruses - 3; Other Eukaryotes - 2963 (source: NCBI BLink). & (loc_os07g33850.1 : 137.0) no description available	0.511001	0	0.127434	0	0	0	0	0	0	0	0.535025	0	0	0	0.132702	0	0	0	0	0	0	0	0	0	0	0.227032	0	0.233902	0.317813	0	0	0	0	0	0	0	0	0	0	0	0
				lcl|PKPP01009566.1_cds_PWA47978.1_51764	hypothetical protein CTI12_AA492530 [Artemisia annua]	35.2	not assigned.unknown	(at4g30200 : 102.0) Encodes a protein with similarity to VRN5 and VIN3.Contains both a fibronectin III and PHD finger domain. VEL1 is a part of a polycomb repressive complex (PRC2) that is involved in epigenetic silencing of the FLC flowering locus.; vernalization5/VIN3-like (VEL1); FUNCTIONS IN: molecular_function unknown; INVOLVED IN: vegetative to reproductive phase transition of meristem; LOCATED IN: PcG protein complex; EXPRESSED IN: 24 plant structures; EXPRESSED DURING: 15 growth stages; CONTAINS InterPro DOMAIN/s: Protein of unknown function DUF1423, plant (InterPro:IPR004082), Fibronectin, type III-like fold (InterPro:IPR008957), Fibronectin, type III (InterPro:IPR003961); BEST Arabidopsis thaliana protein match is: Fibronectin type III domain-containing protein (TAIR:AT5G57380.1). & (loc_os02g05840.1 : 98.6) no description available	1.80786	4.68879	1.49464	3.59669	2.66365	0.699937	0.77188	4.03371	1.56309	1.1791	13.7103	22.17	1.16314	4.83049	1.1456	2.84917	0.458261	0.525668	2.73267	4.56417	2.19385	3.03544	2.27257	2.13329	4.02666	2.62457	2.91911	1.92901	1.40894	1.7481	1.40567	1.13685	0.494859	0.428669	1.64283	3.4786	1.14537	0.89042	2.46911	4.93002	4.30301
				lcl|PKPP01009567.1_cds_PWA47972.1_51765	alpha/Beta hydrolase fold protein [Artemisia annua]	35.2	not assigned.unknown	(at1g32190 : 285.0) alpha/beta-Hydrolases superfamily protein; FUNCTIONS IN: hydrolase activity; LOCATED IN: plasma membrane; EXPRESSED IN: 14 plant structures; EXPRESSED DURING: 8 growth stages; CONTAINS InterPro DOMAIN/s: Phospholipase/carboxylesterase (InterPro:IPR003140); BEST Arabidopsis thaliana protein match is: alpha/beta-Hydrolases superfamily protein (TAIR:AT2G24320.1); Has 8246 Blast hits to 4770 proteins in 635 species: Archae - 4; Bacteria - 774; Metazoa - 5275; Fungi - 116; Plants - 474; Viruses - 14; Other Eukaryotes - 1589 (source: NCBI BLink). & (loc_os08g06420.2 : 285.0) no description available & (chl4|518264 : 142.0) no description available	1.6173	2.92847	1.62687	0.403845	0.302853	0	0.0463379	2.25587	0.227676	0	0.598423	1.68497	0	0.468577	0	0.423599	0.0716004	0.204469	0.348755	0.159088	0.757171	0.242918	0.3677	0.41529	0.407927	0.32118	0.993368	0.138515	5.17857	0.481031	0.19998	0.551536	0.586851	0.394822	0.158268	0.511894	0.334516	0.0853151	0	0.171213	0.366921
				lcl|PKPP01009567.1_cds_PWA47973.1_51766	Glycerol-3-phosphate O-acyltransferase, alpha helical bundle, N-terminal [Artemisia annua]	11.3.1	lipid metabolism.Phospholipid synthesis.1-acylglycerol-3-phosphate O-acyltransferase	(at1g32200 : 544.0) Encodes a chloroplast glycerol-3-phosphate acyltransferase.Involved in the biosynthesis of chloroplast phosphatidylglycerol.; ATS1; FUNCTIONS IN: glycerol-3-phosphate O-acyltransferase activity; INVOLVED IN: phosphatidylglycerol biosynthetic process; LOCATED IN: chloroplast stroma, chloroplast, plastid; EXPRESSED IN: 22 plant structures; EXPRESSED DURING: 14 growth stages; CONTAINS InterPro DOMAIN/s: Phospholipid/glycerol acyltransferase (InterPro:IPR002123), Glycerol-3-phosphate O-acyltransferase (InterPro:IPR016222); Has 391 Blast hits to 391 proteins in 121 species: Archae - 0; Bacteria - 73; Metazoa - 0; Fungi - 0; Plants - 291; Viruses - 0; Other Eukaryotes - 27 (source: NCBI BLink). & (loc_os10g42720.1 : 506.0) no description available & (chl4|519900 : 283.0) no description available	19.0519	13.1519	21.2236	20.4597	20.1823	21.351	19.9508	19.3701	7.35563	18.341	19.5493	2.23527	16.3053	19.0175	5.64581	19.2568	8.35528	7.43843	20.6897	14.1993	30.7684	15.6465	19.6988	17.8168	16.3769	30.249	30.9149	15.7593	5.17274	31.3055	28.3117	17.2628	37.0278	8.54547	30.6827	21.9811	24.4295	31.8782	15.2301	24.1034	22.3839
				lcl|PKPP01009567.1_cds_PWA47974.1_51767	zincin-like metalloprotease [Artemisia annua]	29.5	protein.degradation	(at5g51540 : 100.0) Zincin-like metalloproteases family protein; FUNCTIONS IN: metalloendopeptidase activity; INVOLVED IN: proteolysis; LOCATED IN: chloroplast thylakoid membrane, chloroplast; CONTAINS InterPro DOMAIN/s: Peptidase M3A/M3B, thimet/oligopeptidase F (InterPro:IPR001567); BEST Arabidopsis thaliana protein match is: Zincin-like metalloproteases family protein (TAIR:AT1G67690.1); Has 5499 Blast hits to 5482 proteins in 1556 species: Archae - 6; Bacteria - 3417; Metazoa - 330; Fungi - 489; Plants - 134; Viruses - 0; Other Eukaryotes - 1123 (source: NCBI BLink).	0.0261449	0.949198	2.19074	0	0.175627	0.118626	0	0	0.505562	1.40915	0	0	3.05974	0.208711	0.325902	0.10076	0.209147	0.410393	0	1.91169	0.123048	0.350547	0	0.357671	0.252994	0.418173	0.437827	0.430828	0	0.301899	0.298203	0.155218	0	0	0	0	0	0	0	0	0
				lcl|PKPP01009567.1_cds_PWA47975.1_51768	C1-like protein [Artemisia annua]	35.1.26	not assigned.no ontology.DC1 domain containing protein	(at4g26380 : 147.0) Cysteine/Histidine-rich C1 domain family protein; FUNCTIONS IN: zinc ion binding; INVOLVED IN: intracellular signaling pathway; LOCATED IN: cellular_component unknown; EXPRESSED IN: stem, root; CONTAINS InterPro DOMAIN/s: Protein kinase C-like, phorbol ester/diacylglycerol binding (InterPro:IPR002219), Zinc finger, RING-type (InterPro:IPR001841), DC1 (InterPro:IPR004146), Zinc finger, PHD-type (InterPro:IPR001965), C1-like (InterPro:IPR011424); BEST Arabidopsis thaliana protein match is: DC1 domain-containing protein (TAIR:AT5G03360.1); Has 1810 Blast hits to 735 proteins in 50 species: Archae - 0; Bacteria - 0; Metazoa - 50; Fungi - 8; Plants - 1725; Viruses - 0; Other Eukaryotes - 27 (source: NCBI BLink).	0.390392	0.113703	0.12115	0.0927595	0.116069	0.00881365	0	0.200585	0.017343	0	0.227352	0	0	0.0892159	0.0260262	0.0160933	0	0.0757196	0.0169624	0.0732797	0.0941239	0.0559887	0.110304	0.0380844	0.11773	0.0349251	0.0233096	0.022937	0.143886	0.0241094	0.095257	0.0247911	0.0264704	0.0198378	0.330709	0	0.381266	0.259302	0.0277085	0.0662122	0
				lcl|PKPP01009567.1_cds_PWA47976.1_51769	hypothetical protein CTI12_AA495030 [Artemisia annua]	20.1	stress.biotic	(loc_os04g32550.1 : 183.0) no description available & (at2g35520 : 182.0) DEFENDER AGAINST CELL DEATH 2 (DAD2); CONTAINS InterPro DOMAIN/s: Defender against death DAD protein (InterPro:IPR003038); BEST Arabidopsis thaliana protein match is: Defender against death (DAD family) protein (TAIR:AT1G32210.1); Has 458 Blast hits to 458 proteins in 196 species: Archae - 0; Bacteria - 0; Metazoa - 197; Fungi - 115; Plants - 102; Viruses - 0; Other Eukaryotes - 44 (source: NCBI BLink). & (chl4|519164 : 118.0) no description available	49.3112	34.4332	55.9091	60.8812	64.6168	34.796	67.9067	42.2362	56.26	57.0939	63.3132	2.84435	96.885	63.6327	17.195	58.2277	59.0463	51.1584	58.3942	23.9286	64.0022	48.4029	60.3126	56.9292	56.3778	57.7222	74.2839	76.0912	35.5042	71.1401	54.5726	69.9925	75.1873	51.9206	88.5526	62.944	108.12	98.5639	71.1221	50.8238	64.416
				lcl|PKPP01009568.1_cds_PWA47971.1_51770	hypothetical protein CTI12_AA495040 [Artemisia annua]	35.2	not assigned.unknown	(at2g26570 : 80.9) Encodes a coiled-coil protein WEB1 (weak chloroplast movement under blue light 1). WEB1, together with another coiled-coil protein WEB2/PMI2 (At1g66840), maintains the chloroplast photorelocation movement velocity.; Plant protein of unknown function (DUF827); FUNCTIONS IN: molecular_function unknown; INVOLVED IN: biological_process unknown; LOCATED IN: plasma membrane; EXPRESSED IN: 24 plant structures; EXPRESSED DURING: 14 growth stages; CONTAINS InterPro DOMAIN/s: Protein of unknown function DUF827, plant (InterPro:IPR008545); BEST Arabidopsis thaliana protein match is: Plant protein of unknown function (DUF827) (TAIR:AT4G33390.1); Has 151476 Blast hits to 77886 proteins in 3477 species: Archae - 2093; Bacteria - 37732; Metazoa - 61062; Fungi - 12741; Plants - 9509; Viruses - 541; Other Eukaryotes - 27798 (source: NCBI BLink).	0	0	0	0.172268	0	0	0	0	0	0	0	0	0	0.216677	0.0845851	0.21137	0	0	0.661535	0	0	0.242618	0	0.247549	0.26265	0.578845	0	0	0	0.313422	1.23834	0	0	0	0.390837	0	0.413038	0	0.720422	0	0
				lcl|PKPP01009569.1_cds_PWA47970.1_51771	Wall-associated receptor kinase-like 14 [Artemisia annua]	30.2.25	signalling.receptor kinases.wall associated kinase	(loc_os03g12470.1 : 180.0) no description available & (at2g23450 : 169.0) Protein kinase superfamily protein; FUNCTIONS IN: kinase activity; INVOLVED IN: protein amino acid phosphorylation; LOCATED IN: cellular_component unknown; EXPRESSED IN: 21 plant structures; EXPRESSED DURING: 11 growth stages; CONTAINS InterPro DOMAIN/s: Protein kinase, ATP binding site (InterPro:IPR017441), Protein kinase, catalytic domain (InterPro:IPR000719), EGF-like (InterPro:IPR006210), Serine/threonine-protein kinase-like domain (InterPro:IPR017442), Protein kinase-like domain (InterPro:IPR011009), Serine/threonine-protein kinase, active site (InterPro:IPR008271); BEST Arabidopsis thaliana protein match is: Protein kinase superfamily protein (TAIR:AT5G66790.1); Has 113981 Blast hits to 112485 proteins in 3193 species: Archae - 103; Bacteria - 12981; Metazoa - 41291; Fungi - 9532; Plants - 32683; Viruses - 360; Other Eukaryotes - 17031 (source: NCBI BLink).	0.922972	1.44197	0.905595	2.20869	1.98197	0.702579	1.46714	1.05716	1.31661	1.42239	2.40799	0	1.68057	2.41572	0.0707276	6.88086	0.907789	1.12815	7.68272	0.48679	2.27874	8.65577	8.12676	7.58973	6.73502	1.93605	2.11151	3.15818	0.338775	2.7081	1.72577	2.69485	3.26104	1.00632	2.39658	0.843932	1.61173	1.40933	2.20878	1.76769	1.0102
				lcl|PKPP01009571.1_cds_PWA47964.1_51772	hypothetical protein CTI12_AA494230 [Artemisia annua]	29.3.4.99	protein.targeting.secretory pathway.unspecified	(at3g51670 : 145.0) SEC14 cytosolic factor family protein / phosphoglyceride transfer family protein; FUNCTIONS IN: transporter activity; INVOLVED IN: transport; LOCATED IN: plasma membrane; EXPRESSED IN: 23 plant structures; EXPRESSED DURING: 13 growth stages; CONTAINS InterPro DOMAIN/s: Cellular retinaldehyde-binding/triple function, C-terminal (InterPro:IPR001251), Cellular retinaldehyde-binding/triple function, N-terminal (InterPro:IPR008273), GOLD (InterPro:IPR009038), Phosphatidylinositol transfer protein-like, N-terminal (InterPro:IPR011074); BEST Arabidopsis thaliana protein match is: SEC14 cytosolic factor family protein / phosphoglyceride transfer family protein (TAIR:AT4G09160.1); Has 2976 Blast hits to 2970 proteins in 235 species: Archae - 0; Bacteria - 0; Metazoa - 1096; Fungi - 761; Plants - 842; Viruses - 0; Other Eukaryotes - 277 (source: NCBI BLink). & (loc_os05g27820.1 : 118.0) no description available	0.045934	0	0.0249929	0	0	0	0	0.018235	0	0	0	0	0	0	0.00650655	0	0	0	0	0	0	0	0	0	0	0	0	0	0	0	0	0	0	0	0	0	0	0.0324127	0	0	0
				lcl|PKPP01009571.1_cds_PWA47965.1_51773	hypothetical protein CTI12_AA494240 [Artemisia annua]	35.2	not assigned.unknown	no hits &	0.0248796	0	0.0372271	0.0131586	0	0	0	0.380255	0	0	0.729381	0	0	0	0.012922	0	0	0	0	0	0	0	0	0	0	0	0	0	0.0618947	0	0	0	0	0	0	0.0578204	0	0	0	0.0645919	0.0346061
				lcl|PKPP01009571.1_cds_PWA47966.1_51774	galactose-binding domain-like protein [Artemisia annua]	35.2	not assigned.unknown	(at3g08030 : 476.0) Protein of unknown function, DUF642; FUNCTIONS IN: molecular_function unknown; INVOLVED IN: biological_process unknown; LOCATED IN: cell wall; EXPRESSED IN: 22 plant structures; EXPRESSED DURING: 14 growth stages; CONTAINS InterPro DOMAIN/s: Protein of unknown function DUF642 (InterPro:IPR006946); BEST Arabidopsis thaliana protein match is: Protein of unknown function, DUF642 (TAIR:AT2G41800.1); Has 35333 Blast hits to 34131 proteins in 2444 species: Archae - 798; Bacteria - 22429; Metazoa - 974; Fungi - 991; Plants - 531; Viruses - 0; Other Eukaryotes - 9610 (source: NCBI BLink). & (loc_os03g59300.1 : 395.0) no description available	0.0081553	0.48113	0	0	0	0.0172129	0	0.0356126	0	0	0.13662	0	0	0	0	0	0	0	0	0	0	0	0	0	0	0	0	0	0	0	0	0	0.0516962	0.0387428	0	0	0	0	0	0	0
				lcl|PKPP01009571.1_cds_PWA47967.1_51775	galactose-binding domain-like protein [Artemisia annua]	35.2	not assigned.unknown	(at3g08030 : 485.0) Protein of unknown function, DUF642; FUNCTIONS IN: molecular_function unknown; INVOLVED IN: biological_process unknown; LOCATED IN: cell wall; EXPRESSED IN: 22 plant structures; EXPRESSED DURING: 14 growth stages; CONTAINS InterPro DOMAIN/s: Protein of unknown function DUF642 (InterPro:IPR006946); BEST Arabidopsis thaliana protein match is: Protein of unknown function, DUF642 (TAIR:AT2G41800.1); Has 35333 Blast hits to 34131 proteins in 2444 species: Archae - 798; Bacteria - 22429; Metazoa - 974; Fungi - 991; Plants - 531; Viruses - 0; Other Eukaryotes - 9610 (source: NCBI BLink). & (loc_os03g59300.1 : 404.0) no description available	0.141913	0.357791	0.235937	0	0	0.0499212	0	0.860703	0.0254089	0.0322243	0.330189	0	0.0336803	0	0.0122845	0.060769	0.0315344	0	0.0320255	0.161413	0	0	0.0347096	0	0.0381454	0	0	0	0.117682	0	0	0	0	0	1.75964	0.0549679	1.31971	2.93741	0.0523144	0	0.0657977
				lcl|PKPP01009571.1_cds_PWA47968.1_51776	reduced lateral root formation [Artemisia annua]	21.2	redox.ascorbate and glutathione	(at5g09680 : 234.0) Encodes RLF (Reduced Lateral root Formation). Involved in lateral root formation. Contains a cytochrome b5-like heme/steroid binding domain. Localized in the cytosol.; reduced lateral root formation (RLF); FUNCTIONS IN: heme binding; INVOLVED IN: lateral root formation; LOCATED IN: cytosol; EXPRESSED IN: stem, root, flower, leaf; CONTAINS InterPro DOMAIN/s: Cytochrome b5, heme-binding site (InterPro:IPR018506), Cytochrome b5 (InterPro:IPR001199); BEST Arabidopsis thaliana protein match is: cytochrome B5 isoform A (TAIR:AT1G26340.1); Has 3049 Blast hits to 3033 proteins in 420 species: Archae - 2; Bacteria - 7; Metazoa - 694; Fungi - 1150; Plants - 759; Viruses - 0; Other Eukaryotes - 437 (source: NCBI BLink). & (loc_os07g12830.2 : 201.0) no description available & (chl4|514428 : 154.0) no description available	16.3503	10.5751	10.0148	8.82474	8.69767	9.01823	17.2463	17.4887	15.665	15.4023	15.4363	3.45194	24.6469	9.56904	5.79062	17.5359	12.5617	11.9864	18.9893	6.13616	15.8144	23.2846	16.9673	24.2091	26.9297	14.146	12.0306	14.535	17.5989	16.597	14.6879	13.6479	14.8655	7.66825	22.7796	17.8885	23.359	17.4934	16.1717	16.09	17.6715
				lcl|PKPP01009571.1_cds_PWA47969.1_51777	reduced lateral root formation [Artemisia annua]	21.2	redox.ascorbate and glutathione	(at5g09680 : 169.0) Encodes RLF (Reduced Lateral root Formation). Involved in lateral root formation. Contains a cytochrome b5-like heme/steroid binding domain. Localized in the cytosol.; reduced lateral root formation (RLF); FUNCTIONS IN: heme binding; INVOLVED IN: lateral root formation; LOCATED IN: cytosol; EXPRESSED IN: stem, root, flower, leaf; CONTAINS InterPro DOMAIN/s: Cytochrome b5, heme-binding site (InterPro:IPR018506), Cytochrome b5 (InterPro:IPR001199); BEST Arabidopsis thaliana protein match is: cytochrome B5 isoform A (TAIR:AT1G26340.1); Has 3049 Blast hits to 3033 proteins in 420 species: Archae - 2; Bacteria - 7; Metazoa - 694; Fungi - 1150; Plants - 759; Viruses - 0; Other Eukaryotes - 437 (source: NCBI BLink). & (loc_os07g12830.2 : 135.0) no description available & (chl4|514428 : 98.6) no description available	2.13624	0.675804	1.47136	0	0	0	0	0	0	0	0	0	0.662552	0	0	0	0	1.54064	0	1.03861	0	0.762296	0	0	0	0	1.05266	0	1.25753	0	0	0	0	0	0	0	0	0	0	0	0
				lcl|PKPP01009572.1_cds_PWA47961.1_51778	EF-hand domain pair [Artemisia annua]	30.3	signalling.calcium	(at3g29000 : 90.5) Calcium-binding EF-hand family protein; FUNCTIONS IN: calcium ion binding; INVOLVED IN: biological_process unknown; LOCATED IN: endomembrane system; CONTAINS InterPro DOMAIN/s: EF-Hand 1, calcium-binding site (InterPro:IPR018247), EF-HAND 2 (InterPro:IPR018249), S100/Calbindin-D9k, conserved site (InterPro:IPR001751), EF-hand-like domain (InterPro:IPR011992), Calcium-binding EF-hand (InterPro:IPR002048), EF-hand (InterPro:IPR018248); BEST Arabidopsis thaliana protein match is: Calcium-binding EF-hand family protein (TAIR:AT5G39670.1); Has 12483 Blast hits to 8788 proteins in 1099 species: Archae - 1; Bacteria - 590; Metazoa - 4484; Fungi - 2236; Plants - 2672; Viruses - 72; Other Eukaryotes - 2428 (source: NCBI BLink).	1.06856	0.20902	0.110267	2.16317	2.41328	1.5554	8.15534	1.52857	2.49376	21.8374	1.77464	0	14.875	2.13253	0.287064	1.34904	2.43174	2.5304	0.823205	7.38211	5.54925	6.25778	1.7844	7.9812	8.55722	5.59875	2.98237	13.4591	2.74999	5.21206	6.19892	9.51574	6.07283	14.5287	19.3657	34.0388	26.3531	12.7272	12.2248	45.9171	33.2111
				lcl|PKPP01009572.1_cds_PWA47962.1_51779	auxin resistant 6 [Artemisia annua]	29.5.11.4.3.3	protein.degradation.ubiquitin.E3.SCF.cullin	(at4g02570 : 92.4) Encodes a cullin that is a component of SCF ubiquitin ligase complexes involved in mediating responses to auxin and jasmonic acid. Homozygous auxin-resistant mutants arrest growth soon after germination, lacking a root and hypocotyl. Heterozygotes display a variety of phenotypes consistent with impaired auxin response.; cullin 1 (CUL1); CONTAINS InterPro DOMAIN/s: Winged helix-turn-helix transcription repressor DNA-binding (InterPro:IPR011991), Cullin homology (InterPro:IPR016158), Cullin protein, neddylation domain (InterPro:IPR019559), Cullin, conserved site (InterPro:IPR016157), Cullin, N-terminal (InterPro:IPR001373), Cullin repeat-like-containing domain (InterPro:IPR016159); BEST Arabidopsis thaliana protein match is: cullin 2 (TAIR:AT1G02980.1). & (loc_os01g27160.1 : 90.1) no description available	0.476293	0	0	0	0	0	0	0	0	0	0	0	0	0	0	0	0	1.86907	0	0	0	0	0	0	0	0	0	0	0	0	0	0	0	0	0	0	0	0	0	0	0
				lcl|PKPP01009572.1_cds_PWA47963.1_51780	hypothetical protein CTI12_AA495140 [Artemisia annua]	35.2	not assigned.unknown	no hits &	0	0	0	0	0	0	0	0	0	0	0	0	0	0	0	0	0	0	0	0	0	0	0	0	0	0	0	0	0	0	0	0	0	0	0	0	0	0	0	0	0
				lcl|PKPP01009573.1_cds_PWA47954.1_51781	AP2/ERF transcription factor ERF/PTI6 [Artemisia annua]	35.2	not assigned.unknown	no hits &	0.961834	0.714895	1.18985	0.727452	0.9007	0.254618	0.311471	2.54296	0.544162	0.0443012	1.36137	0.297989	0.101882	0.277504	0.571671	0.344499	0.822386	0.802157	0.557292	0.44696	1.29642	0.177558	0.966532	0.362334	0.288328	0.794295	0.110884	0.680226	1.15611	0.550594	0.898753	0.808738	0.440718	0.249068	0.383152	0.623225	0.644947	0.747287	0.659045	0.409608	0.352353
				lcl|PKPP01009573.1_cds_PWA47955.1_51782	leucine-rich repeat protein kinase family protein [Artemisia annua]	30.2.3	signalling.receptor kinases.leucine rich repeat III	(at4g23740 : 411.0) Leucine-rich repeat protein kinase family protein; FUNCTIONS IN: protein serine/threonine kinase activity, kinase activity, ATP binding; INVOLVED IN: transmembrane receptor protein tyrosine kinase signaling pathway, protein amino acid phosphorylation; LOCATED IN: plasma membrane; EXPRESSED IN: 22 plant structures; EXPRESSED DURING: 13 growth stages; CONTAINS InterPro DOMAIN/s: Protein kinase, ATP binding site (InterPro:IPR017441), Serine/threonine-protein kinase domain (InterPro:IPR002290), Leucine-rich repeat-containing N-terminal domain, type 2 (InterPro:IPR013210), Leucine-rich repeat (InterPro:IPR001611), Serine/threonine-protein kinase-like domain (InterPro:IPR017442), Protein kinase-like domain (InterPro:IPR011009), Protein kinase, catalytic domain (InterPro:IPR000719), Tyrosine-protein kinase, catalytic domain (InterPro:IPR020635); BEST Arabidopsis thaliana protein match is: Leucine-rich repeat protein kinase family protein (TAIR:AT1G64210.1); Has 133447 Blast hits to 93425 proteins in 3201 species: Archae - 108; Bacteria - 9755; Metazoa - 33158; Fungi - 5971; Plants - 69957; Viruses - 278; Other Eukaryotes - 14220 (source: NCBI BLink). & (loc_os01g12390.1 : 386.0) no description available & (chl4|514627 : 82.4) no description available	1.70092	11.8614	2.99176	1.25756	1.03836	0.0242869	0.192136	4.00352	0.650758	0	2.3324	0	0.911594	1.16555	0.0801781	0.711056	0.401859	0.521118	0.315523	0.465849	0.302196	0.600292	0.727588	0.70594	1.11835	0.490309	0.506289	1.10605	0.545795	0.67384	0.335076	0.968936	0.319103	0.0367612	0.371606	1.15695	0.720318	0.239736	0.656678	0.744648	1.32096
				lcl|PKPP01009573.1_cds_PWA47956.1_51783	ubiquitin-associated/translation elongation factor EF1B protein [Artemisia annua]	35.2	not assigned.unknown	(at5g53330 : 159.0) Ubiquitin-associated/translation elongation factor EF1B protein; CONTAINS InterPro DOMAIN/s: Ubiquitin-associated/translation elongation factor EF1B, N-terminal, eukaryote (InterPro:IPR015940); Has 30201 Blast hits to 17322 proteins in 780 species: Archae - 12; Bacteria - 1396; Metazoa - 17338; Fungi - 3422; Plants - 5037; Viruses - 0; Other Eukaryotes - 2996 (source: NCBI BLink). & (loc_os06g06530.1 : 129.0) no description available	38.4762	43.4061	21.6532	26.3611	25.189	31.1991	38.4904	47.1237	21.6678	33.0645	46.0402	4.39972	42.1865	26.0296	36.7984	29.4414	20.3083	23.7025	28.7609	33.6966	32.5189	30.1868	31.5815	26.6936	32.2285	32.4507	33.8892	26.5244	70.8629	32.1832	34.0915	29.7747	31.3979	36.7343	29.6243	41.7866	35.3238	27.1173	30.1877	44.0198	36.2836
				lcl|PKPP01009573.1_cds_PWA47957.1_51784	galactosyltransferase family protein [Artemisia annua]	29.4	protein.postranslational modification	(loc_os08g29710.1 : 464.0) no description available & (at5g53340 : 461.0) Galactosyltransferase family protein; FUNCTIONS IN: transferase activity, transferring hexosyl groups, transferase activity, transferring glycosyl groups; INVOLVED IN: protein amino acid glycosylation; LOCATED IN: membrane; EXPRESSED IN: 23 plant structures; EXPRESSED DURING: 14 growth stages; CONTAINS InterPro DOMAIN/s: Glycosyl transferase, family 31 (InterPro:IPR002659); BEST Arabidopsis thaliana protein match is: Galactosyltransferase family protein (TAIR:AT4G32120.1); Has 782 Blast hits to 773 proteins in 80 species: Archae - 0; Bacteria - 0; Metazoa - 225; Fungi - 0; Plants - 529; Viruses - 0; Other Eukaryotes - 28 (source: NCBI BLink).	6.27012	4.89029	2.3498	4.57712	5.35426	0.0298245	4.80836	4.67551	3.59943	3.86421	6.77131	0.916201	5.48181	4.06602	1.12934	9.96533	5.1989	4.38232	13.2563	3.2298	6.51056	9.26628	10.3997	8.99098	6.25779	5.47593	7.20824	4.76261	1.20739	7.67403	5.19547	5.40478	6.96947	1.78145	3.82552	4.79611	5.67461	5.60808	6.71869	5.56418	3.08894
				lcl|PKPP01009573.1_cds_PWA47958.1_51785	galactosyltransferase family protein [Artemisia annua]	29.4	protein.postranslational modification	(loc_os08g29710.1 : 407.0) no description available & (at5g53340 : 397.0) Galactosyltransferase family protein; FUNCTIONS IN: transferase activity, transferring hexosyl groups, transferase activity, transferring glycosyl groups; INVOLVED IN: protein amino acid glycosylation; LOCATED IN: membrane; EXPRESSED IN: 23 plant structures; EXPRESSED DURING: 14 growth stages; CONTAINS InterPro DOMAIN/s: Glycosyl transferase, family 31 (InterPro:IPR002659); BEST Arabidopsis thaliana protein match is: Galactosyltransferase family protein (TAIR:AT4G32120.1); Has 782 Blast hits to 773 proteins in 80 species: Archae - 0; Bacteria - 0; Metazoa - 225; Fungi - 0; Plants - 529; Viruses - 0; Other Eukaryotes - 28 (source: NCBI BLink).	0	0	0	0.212138	0	0	0	0	0	0	0	0	0	0	0.0888839	0	0	0	0	0	0	0	0	0	0	0	0	0	0	0	0	0	0	0	0	0	0	0	0	0	0
				lcl|PKPP01009573.1_cds_PWA47959.1_51786	hypothetical protein CTI12_AA495100 [Artemisia annua]	35.2	not assigned.unknown	(at2g32640 : 117.0) Lycopene beta/epsilon cyclase protein; FUNCTIONS IN: oxidoreductase activity, acting on paired donors, with incorporation or reduction of molecular oxygen; INVOLVED IN: carotenoid biosynthetic process; LOCATED IN: chloroplast; EXPRESSED IN: 20 plant structures; EXPRESSED DURING: 13 growth stages; CONTAINS InterPro DOMAIN/s: Lycopene beta/epsilon cyclase (InterPro:IPR008671); Has 35333 Blast hits to 34131 proteins in 2444 species: Archae - 798; Bacteria - 22429; Metazoa - 974; Fungi - 991; Plants - 531; Viruses - 0; Other Eukaryotes - 9610 (source: NCBI BLink). & (loc_os08g32630.2 : 104.0) no description available	0	0.121137	0	0	0	0.380777	2.41176	0	2.33456	0	0	0	0	0	0	0	0	0.954732	0	0	0	0	0	0	0	0	0	0	0	0	0.320421	0	0	0	0	1.25781	0	0	0.198485	0	0
				lcl|PKPP01009573.1_cds_PWA47960.1_51787	hypothetical protein CTI12_AA495110 [Artemisia annua]	35.2	not assigned.unknown	no hits &	0.619803	0.14804	0.437122	0.931668	0.986088	0.0688516	0.804058	0.14245	0.94619	4.13328	0.683098	1.08746	0.278712	1.04164	0	1.38291	0.391432	0.640063	1.98764	0.0954093	0.460582	0.291586	1.86699	0.297513	0	1.04351	0	1.07509	0	0	0.37207	0.580999	0	0.309942	0	5.6859	0	0	1.29874	5.08143	4.08368
				lcl|PKPP01009575.1_cds_PWA47950.1_51788	tetraspanin2 [Artemisia annua]	33.99	development.unspecified	(at2g19580 : 297.0) Member of TETRASPANIN family; tetraspanin2 (TET2); FUNCTIONS IN: molecular_function unknown; INVOLVED IN: aging; LOCATED IN: endomembrane system, integral to membrane; EXPRESSED IN: 21 plant structures; EXPRESSED DURING: 13 growth stages; CONTAINS InterPro DOMAIN/s: Tetraspanin (InterPro:IPR018499), Tetraspanin, subgroup (InterPro:IPR000301); BEST Arabidopsis thaliana protein match is: Tetraspanin family protein (TAIR:AT5G46700.1); Has 515 Blast hits to 513 proteins in 42 species: Archae - 0; Bacteria - 0; Metazoa - 84; Fungi - 0; Plants - 420; Viruses - 0; Other Eukaryotes - 11 (source: NCBI BLink). & (loc_os06g37510.1 : 265.0) no description available	7.996	5.68577	4.65943	10.9306	14.4222	0.534526	4.62789	8.10606	1.74648	1.30935	8.91009	3.503	1.18566	12.6008	4.50182	8.85502	1.9273	1.72546	7.70822	5.49109	7.55151	4.84304	8.80448	4.49032	5.51866	8.55641	3.8099	6.14417	1.52014	2.82532	8.20598	5.6341	3.39384	4.51138	5.24411	7.19667	5.67803	6.48559	5.59079	2.71045	2.97881
				lcl|PKPP01009575.1_cds_PWA47951.1_51789	hypothetical protein CTI12_AA485700 [Artemisia annua]	35.2	not assigned.unknown	no hits &	8.22855	6.24471	21.1171	3.42791	4.384	0	0	26.3013	1.59561	0	3.73668	18.8297	0	3.9523	0	0.867305	2.70038	1.23637	0	0.263281	0.211829	0.402315	0.792608	0.410492	0.871067	0.239964	0.251242	2.71949	0	0.259863	1.02673	3.47374	0.570622	0.641463	0	0	0	0	3.28521	0	0.75126
				lcl|PKPP01009575.1_cds_PWA47952.1_51790	Alcohol dehydrogenase superfamily, zinc-type [Artemisia annua]	35.2	not assigned.unknown	no hits &	0.0497302	0.112842	0	0.157812	0	0	0	0	0	0	0	0	0	0	0.154974	0.191656	0	0	0	0	0	0.222258	0	0	0	0	0	0	0.185576	0	0	0	0	0	0	0	0	0	0	0.387325	0
				lcl|PKPP01009575.1_cds_PWA47953.1_51791	hypothetical protein CTI12_AA485720 [Artemisia annua]	35.2	not assigned.unknown	no hits &	3.08223	5.39836	1.67792	0.873564	1.54098	0	0.386846	5.84657	0	0	0.802568	6.34793	0	1.09876	0.0714881	0.353636	0.18351	0	0.372736	0.134189	1.5115	0.615153	1.00994	0.836874	0.887927	1.46765	1.79274	1.51207	0	0.529784	1.5699	2.45144	0.290833	0	0	0	0	0	1.52218	0.357339	2.2974
				lcl|PKPP01009576.1_cds_PWA47949.1_51792	Late embryogenesis abundant protein, LEA-18 [Artemisia annua]	35.2	not assigned.unknown	no hits &	1.847	0.209549	0	9.08482	5.89335	2.72884	0.389332	7.25891	4.16677	5.66188	4.6412	0	0.394513	15.1129	3706.01	40.2176	4.43253	3.9864	39.0135	0.810304	6.08484	15.2713	41.4701	18.5295	14.2981	4.9236	5.67051	0	1.37847	2.66594	7.89991	0	7.02483	2.63232	0	1.93159	0.702653	0	1.83835	0	0
				lcl|PKPP01009577.1_cds_PWA47946.1_51793	hypothetical protein CTI12_AA493450 [Artemisia annua]	35.2	not assigned.unknown	no hits &	0	0	0	0	0	0	0	0	0	0	0	0	0	0	0	0	0	0	0	0	0	0	0	0	0	0	0	0	0	0	0	0	0	0	0	0	0	0	0	0	0
				lcl|PKPP01009577.1_cds_PWA47947.1_51794	caffeic acid 3-O-methyltransferase 2 [Artemisia annua]	16.2.1.9	secondary metabolism.phenylpropanoids.lignin biosynthesis.COMT	(at5g54160 : 183.0) A caffeic acid/5-hydroxyferulic acid O-methyltransferase. Interacts with 14-4-3 proteins in yeast 2 hybrid assay. AtOMT1 (At5g54160) encodes a flavonol 3Ã­-O-methyltransferase that is highly active towards quercetin and myricetin. The substrate specificity identifies the enzyme as flavonol 3Ã­-methyltransferase which replaces the former annotation of the gene to encode a caffeic acid/5-hydroxyferulic acid O-methyltransferase; O-methyltransferase 1 (OMT1); FUNCTIONS IN: myricetin 3'-O-methyltransferase activity, quercetin 3-O-methyltransferase activity, caffeate O-methyltransferase activity; INVOLVED IN: lignin biosynthetic process, flavonol biosynthetic process; LOCATED IN: cytosol, nucleus, plasma membrane, cytoplasm; EXPRESSED IN: 23 plant structures; EXPRESSED DURING: 14 growth stages; CONTAINS InterPro DOMAIN/s: Winged helix-turn-helix transcription repressor DNA-binding (InterPro:IPR011991), Plant methyltransferase dimerisation (InterPro:IPR012967), O-methyltransferase, family 2 (InterPro:IPR001077), O-methyltransferase, COMT, eukaryota (InterPro:IPR016461); BEST Arabidopsis thaliana protein match is: O-methyltransferase family protein (TAIR:AT1G77520.1); Has 1807 Blast hits to 1807 proteins in 277 species: Archae - 0; Bacteria - 0; Metazoa - 736; Fungi - 347; Plants - 385; Viruses - 0; Other Eukaryotes - 339 (source: NCBI BLink).	0.222737	0	0	0	0	0	0	0	0	0	0	0.0319449	0	0	0	0	0	0	0	0	0	0	0.0671158	0	0	0	0	0	0	0	0	0	0	0	0	0	0	0	0	0	0
				lcl|PKPP01009577.1_cds_PWA47948.1_51795	caffeic acid 3-O-methyltransferase 2 [Artemisia annua]	16.2.1.9	secondary metabolism.phenylpropanoids.lignin biosynthesis.COMT	(at5g54160 : 375.0) A caffeic acid/5-hydroxyferulic acid O-methyltransferase. Interacts with 14-4-3 proteins in yeast 2 hybrid assay. AtOMT1 (At5g54160) encodes a flavonol 3Ã­-O-methyltransferase that is highly active towards quercetin and myricetin. The substrate specificity identifies the enzyme as flavonol 3Ã­-methyltransferase which replaces the former annotation of the gene to encode a caffeic acid/5-hydroxyferulic acid O-methyltransferase; O-methyltransferase 1 (OMT1); FUNCTIONS IN: myricetin 3'-O-methyltransferase activity, quercetin 3-O-methyltransferase activity, caffeate O-methyltransferase activity; INVOLVED IN: lignin biosynthetic process, flavonol biosynthetic process; LOCATED IN: cytosol, nucleus, plasma membrane, cytoplasm; EXPRESSED IN: 23 plant structures; EXPRESSED DURING: 14 growth stages; CONTAINS InterPro DOMAIN/s: Winged helix-turn-helix transcription repressor DNA-binding (InterPro:IPR011991), Plant methyltransferase dimerisation (InterPro:IPR012967), O-methyltransferase, family 2 (InterPro:IPR001077), O-methyltransferase, COMT, eukaryota (InterPro:IPR016461); BEST Arabidopsis thaliana protein match is: O-methyltransferase family protein (TAIR:AT1G77520.1); Has 1807 Blast hits to 1807 proteins in 277 species: Archae - 0; Bacteria - 0; Metazoa - 736; Fungi - 347; Plants - 385; Viruses - 0; Other Eukaryotes - 339 (source: NCBI BLink). & (loc_os08g06100.1 : 290.0) no description available	3.88535	1.6115	1.47396	0.27895	0.856207	0	0.111338	0	0.141649	0	0	0.215516	0	0.245603	0	0.372651	0.210957	0.0689907	0.178535	0.13218	0	0.039494	0.117018	0	0.127591	0	0.0490684	0.627691	0	0	0.0501306	0.208748	0	0	0	0	0	0	0.34997	0	0.0733616
				lcl|PKPP01009578.1_cds_PWA47945.1_51796	RING-H2 finger protein ATL80 [Artemisia annua]	29.5.11.4.2	protein.degradation.ubiquitin.E3.RING	(at1g20823 : 94.0) RING/U-box superfamily protein; FUNCTIONS IN: zinc ion binding; INVOLVED IN: response to chitin; EXPRESSED IN: 22 plant structures; EXPRESSED DURING: 13 growth stages; CONTAINS InterPro DOMAIN/s: Zinc finger, RING-type (InterPro:IPR001841), Zinc finger, C3HC4 RING-type (InterPro:IPR018957); BEST Arabidopsis thaliana protein match is: RING/U-box superfamily protein (TAIR:AT1G76410.1); Has 9063 Blast hits to 9039 proteins in 277 species: Archae - 0; Bacteria - 0; Metazoa - 2341; Fungi - 637; Plants - 4964; Viruses - 26; Other Eukaryotes - 1095 (source: NCBI BLink). & (loc_os02g46100.1 : 87.0) no description available	0	0	0	0	0	0	0.105565	0	0	0	0	0	0	0	0	0	0	0	0	0	0	0	0	0	0	0	0	0	0	0	0	0	0	0.237914	0	0	0	0	0	0	0
				lcl|PKPP01009579.1_cds_PWA47943.1_51797	Nucleotide-binding, alpha-beta plait [Artemisia annua]	27.4	RNA.RNA binding	(loc_os11g03890.1 : 297.0) no description available & (at5g66010 : 295.0) RNA-binding (RRM/RBD/RNP motifs) family protein; FUNCTIONS IN: RNA binding, nucleotide binding, nucleic acid binding; INVOLVED IN: biological_process unknown; LOCATED IN: cellular_component unknown; EXPRESSED IN: 24 plant structures; EXPRESSED DURING: 15 growth stages; CONTAINS InterPro DOMAIN/s: RNA recognition motif, RNP-1 (InterPro:IPR000504), Nucleotide-binding, alpha-beta plait (InterPro:IPR012677); BEST Arabidopsis thaliana protein match is: RNA-binding (RRM/RBD/RNP motifs) family protein (TAIR:AT3G20890.1). & (chl4|515554 : 102.0) no description available	53.0248	33.5041	34.0707	49.9059	46.1376	21.0469	45.4237	57.6156	38.696	42.9756	46.1661	64.826	44.1929	42.7801	35.4616	44.7485	43.2313	39.5752	43.3076	19.9395	80.666	60.9383	42.7561	61.8675	62.7425	79.6262	128.808	49.4326	56.5343	128.854	84.3996	52.0861	127.282	47.9632	40.1295	45.3245	38.9681	36.419	54.6146	43.1477	38.497
				lcl|PKPP01009579.1_cds_PWA47944.1_51798	rab escort protein [Artemisia annua]	30.5	signalling.G-proteins	(at3g06540 : 510.0) Rab escort protein (REP); FUNCTIONS IN: RAB GDP-dissociation inhibitor activity; INVOLVED IN: intracellular protein transport, regulation of GTPase activity, protein transport; LOCATED IN: cellular_component unknown; EXPRESSED IN: 22 plant structures; EXPRESSED DURING: 13 growth stages; CONTAINS InterPro DOMAIN/s: Rab GTPase activator (InterPro:IPR002005), Rab protein geranylgeranyltransferase component A, eukaryota (InterPro:IPR016664), Yeast Mrs6p protein (InterPro:IPR000632), GDP dissociation inhibitor (InterPro:IPR018203); BEST Arabidopsis thaliana protein match is: guanosine nucleotide diphosphate dissociation inhibitor 1 (TAIR:AT2G44100.1); Has 1226 Blast hits to 1117 proteins in 247 species: Archae - 0; Bacteria - 2; Metazoa - 578; Fungi - 292; Plants - 178; Viruses - 0; Other Eukaryotes - 176 (source: NCBI BLink). & (loc_os01g16354.1 : 230.0) no description available & (chl4|519479 : 99.0) no description available	15.5691	9.66236	10.2738	18.0251	17.5483	9.60153	10.1473	15.4943	7.58047	10.2061	13.6235	0.650642	14.6425	16.1	5.5715	13.654	7.84663	7.02956	13.4128	7.19307	14.8377	16.9297	14.1668	16.4057	17.6713	14.4596	16.9289	15.8886	15.2941	16.3249	14.0132	15.628	15.35	5.65836	9.58418	10.6768	14.3933	12.2362	15.0429	14.4608	10.9427
				lcl|PKPP01009583.1_cds_PWA47942.1_51799	major facilitator superfamily protein [Artemisia annua]	34.13	transport.peptides and oligopeptides	(at5g14940 : 270.0) Major facilitator superfamily protein; FUNCTIONS IN: amino acid transmembrane transporter activity, transporter activity; INVOLVED IN: oligopeptide transport, response to nematode; LOCATED IN: membrane; EXPRESSED IN: 17 plant structures; EXPRESSED DURING: 9 growth stages; CONTAINS InterPro DOMAIN/s: Oligopeptide transporter (InterPro:IPR000109), Major facilitator superfamily, general substrate transporter (InterPro:IPR016196); BEST Arabidopsis thaliana protein match is: Major facilitator superfamily protein (TAIR:AT3G01350.1); Has 5224 Blast hits to 5039 proteins in 856 species: Archae - 0; Bacteria - 1785; Metazoa - 536; Fungi - 394; Plants - 2164; Viruses - 0; Other Eukaryotes - 345 (source: NCBI BLink). & (loc_os06g13210.1 : 221.0) no description available & (chl4|522163 : 110.0) no description available	0.208592	0	0	0	0	0	0	0	0	0	0.737704	0	0	0	0	0	0	0	0	0	0	0	0	0	0	0	0	0	0.0568252	0	0	0	0	0	0	0	0	0	0.101044	0	0
				lcl|PKPP01009584.1_cds_PWA47938.1_51800	hypothetical protein CTI12_AA491590 [Artemisia annua]	35.2	not assigned.unknown	no hits &	0	0	0	0	0	0	0	0	0	0	0.0529006	0	0	0	0	0	0	0	0	0	0	0	0	0	0	0	0	0	0	0	0	0	0	0	0	0	0	0	0	0	0
				lcl|PKPP01009584.1_cds_PWA47939.1_51801	HXXXD-type acyl-transferase family protein [Artemisia annua]	26.5	misc.acyl transferases	(at1g65450 : 528.0) HXXXD-type acyl-transferase family protein; FUNCTIONS IN: transferase activity, transferring acyl groups other than amino-acyl groups, transferase activity; INVOLVED IN: biological_process unknown; LOCATED IN: cellular_component unknown; EXPRESSED IN: 19 plant structures; EXPRESSED DURING: 11 growth stages; CONTAINS InterPro DOMAIN/s: Transferase (InterPro:IPR003480); BEST Arabidopsis thaliana protein match is: HXXXD-type acyl-transferase family protein (TAIR:AT5G41040.1). & (loc_os11g31090.1 : 187.0) no description available	61.7343	167.694	33.8073	89.9755	94.0177	1.37844	28.0091	61.7612	46.0195	13.6763	277.552	9.234	5.82515	94.6699	0.00952765	18.8305	48.4065	43.8851	21.2886	13.8426	47.0918	39.231	19.3102	38.4515	37.1769	45.652	31.775	49.3364	0	32.3532	40.4177	46.1959	35.9815	59.9567	21.1755	109.224	9.99787	22.9057	47.9366	29.5149	59.1477
				lcl|PKPP01009584.1_cds_PWA47940.1_51802	chromatin assembly factor-1 [Artemisia annua]	28.1	DNA.synthesis/chromatin structure	(at1g65470 : 281.0) Chromatin Assembly Factor-1 (CAF-1) p150 subunit. Mutants have reduced heterochromatin content. In Arabidopsis, the three CAF-1 subunits are encoded by FAS1, FAS2 and, most likely, MSI1, respectively. Mutations in FAS1 or FAS2 lead to increased frequency of homologous recombination and T-DNA integration in Arabidopsis.; FASCIATA 1 (FAS1); FUNCTIONS IN: histone binding; INVOLVED IN: in 11 processes; LOCATED IN: chromatin assembly complex; EXPRESSED IN: 23 plant structures; EXPRESSED DURING: 13 growth stages; CONTAINS InterPro DOMAIN/s: Chromatin assembly factor 1 subunit A (InterPro:IPR022043). & (loc_os01g67100.1 : 206.0) no description available	23.9809	23.2131	13.3158	2.41058	2.53788	0.791395	1.42537	22.1638	0.955432	1.37063	6.22936	1.63963	1.71958	2.84523	7.18809	3.1136	1.29831	1.17461	3.03072	2.2885	1.08445	2.6823	2.8362	2.72108	3.15918	1.49761	0.8925	2.44024	6.69881	0.676582	1.45151	2.65303	0.992932	0.907844	1.09016	1.41265	1.73984	1.43125	2.57969	1.11121	2.69948
				lcl|PKPP01009584.1_cds_PWA47941.1_51803	Plant specific Rop nucleotide exchanger, PRONE [Artemisia annua]	30.5	signalling.G-proteins	(at4g38430 : 110.0) Member of the RopGEF (guanine nucleotide exchange factor) family, containing the novel PRONE domain (plant-specific Rop nucleotide exchanger), which is exclusively active towards members of the Rop subfamily, also known as DUF315). Interacts with ROP1 but the whole protein lacks Rho guanyl-nucleotide exchange factor activity in vitro. The DUF315/PRONE domain is sufficient to confer RopGEF catalytic activity.; rho guanyl-nucleotide exchange factor 1 (ROPGEF1); CONTAINS InterPro DOMAIN/s: Rop nucleotide exchanger, PRONE (InterPro:IPR005512); BEST Arabidopsis thaliana protein match is: RHO guanyl-nucleotide exchange factor 7 (TAIR:AT5G02010.1); Has 308 Blast hits to 304 proteins in 16 species: Archae - 0; Bacteria - 0; Metazoa - 0; Fungi - 0; Plants - 308; Viruses - 0; Other Eukaryotes - 0 (source: NCBI BLink). & (loc_os05g38000.1 : 104.0) no description available	0	0	0	0	0	0	0.186215	0	0	0	0	0	0	0	0	0	0.176671	0	0	0.129188	0	0	0	0	0	0	0	0	0.164828	0	0	0	0	0	0	0	0	0	0	0	0
				lcl|PKPP01009585.1_cds_PWA47934.1_51804	hypothetical protein CTI12_AA497150 [Artemisia annua]	35.2	not assigned.unknown		26.3428	12.5688	17.3068	1.9148	2.26345	2.95369	5.6785	34.8397	3.16686	4.39463	21.6269	4.42292	5.49735	2.11927	27.7818	4.30412	2.52959	3.24708	3.4554	3.90442	5.77396	5.30841	3.50042	4.66746	5.66462	5.82739	7.26357	7.1163	9.36668	8.41311	5.18274	5.41445	6.49616	2.17118	16.8702	11.3576	10.7069	17.1643	6.26465	12.4132	9.35417
				lcl|PKPP01009585.1_cds_PWA47935.1_51805	DNA ligase, ATP-dependent, central [Artemisia annua]	35.2	not assigned.unknown	no hits &	1.19671	0.678856	0.447655	0	0	0	0	0	0	0.611409	0	0	0	0	2.33081	0.576502	0	0	0	0.437511	0	0	0	1.36428	0	0	0	0	0.558213	0	0.853087	0	0	0	0	0	0	0	0	2.33015	1.24842
				lcl|PKPP01009585.1_cds_PWA47936.1_51806	hypothetical protein CTI12_AA497170 [Artemisia annua]	29.5.5	protein.degradation.serine protease	(at3g03380 : 237.0) Encodes a putative DegP protease.; DegP protease 7 (DegP7); CONTAINS InterPro DOMAIN/s: Serine/cysteine peptidase, trypsin-like (InterPro:IPR009003), Peptidase S1C, HrtA/DegP2/Q/S (InterPro:IPR001940), PDZ/DHR/GLGF (InterPro:IPR001478); BEST Arabidopsis thaliana protein match is: unknown protein (TAIR:AT3G03370.1); Has 8327 Blast hits to 7895 proteins in 2064 species: Archae - 65; Bacteria - 6254; Metazoa - 235; Fungi - 503; Plants - 137; Viruses - 0; Other Eukaryotes - 1133 (source: NCBI BLink). & (loc_os02g48180.1 : 236.0) no description available & (chl4|521078 : 100.0) no description available	0	1.1124	0.761266	0	0	0	0	0.102531	0.0567532	0	0.184377	0	0	0	0.0731698	0.0226222	0.0234784	0.0115174	0.035766	0.796158	0	0.0131172	0.0904483	0	0	0	0.0163831	0	0	0	0	0	0.0930233	0	0	0.163701	0.066993	0.0227812	0.0587357	6.60627	2.49841
				lcl|PKPP01009585.1_cds_PWA47937.1_51807	hypothetical protein CTI12_AA497180 [Artemisia annua]	35.2	not assigned.unknown	no hits &	0.680881	0.0468173	0.329307	0	0	0	0.202963	0.390429	0	0.50599	0.835308	0	0.0293807	0	0.0535815	0	0	0.0269891	0.0558743	0.120692	0.323684	0.0307378	0.0302786	0.125947	0.0332758	0.183338	0.921384	0.188886	0	0.277957	0.0784442	0.081662	0.82834	0.0326728	0.495162	0.431556	0.261644	0.106768	0.136908	0.0535663	0.401786
				lcl|PKPP01009586.1_cds_PWA47929.1_51808	WD40 repeat-containing protein [Artemisia annua]	31.4	cell.vesicle transport	(loc_os03g50350.1 : 191.0) no description available & (at2g21390 : 189.0) Coatomer, alpha subunit; FUNCTIONS IN: structural molecule activity, transporter activity; INVOLVED IN: intracellular protein transport, vesicle-mediated transport, ER to Golgi vesicle-mediated transport; LOCATED IN: COPI vesicle coat, CUL4 RING ubiquitin ligase complex, membrane; EXPRESSED IN: 26 plant structures; EXPRESSED DURING: 15 growth stages; CONTAINS InterPro DOMAIN/s: WD40 repeat 2 (InterPro:IPR019782), Coatomer, WD associated region (InterPro:IPR006692), WD40 repeat, conserved site (InterPro:IPR019775), WD40 repeat (InterPro:IPR001680), G-protein beta WD-40 repeat, region (InterPro:IPR020472), WD40 repeat-like-containing domain (InterPro:IPR011046), WD40-repeat-containing domain (InterPro:IPR017986), WD40/YVTN repeat-like-containing domain (InterPro:IPR015943), Coatomer, alpha subunit (InterPro:IPR016391), WD40 repeat, subgroup (InterPro:IPR019781), Quinoprotein amine dehydrogenase, beta chain-like (InterPro:IPR011044), Coatomer, alpha subunit, C-terminal (InterPro:IPR010714); BEST Arabidopsis thaliana protein match is: Coatomer, alpha subunit (TAIR:AT1G62020.1); Has 80927 Blast hits to 31058 proteins in 786 species: Archae - 62; Bacteria - 8761; Metazoa - 33547; Fungi - 17467; Plants - 10193; Viruses - 0; Other Eukaryotes - 10897 (source: NCBI BLink). & (chl4|514240 : 158.0) no description available	1.07697	0.576958	0.41861	1.07789	0.822931	1.02481	0.48797	0.409513	1.26528	0.52992	0.199151	0.0604421	0.548644	1.06203	0.147741	1.24926	1.02052	0.765819	0.984594	0.7911	1.08117	2.23494	1.6917	1.92757	1.27003	0.949244	1.22698	1.3309	0.364957	0.41419	1.35795	0.387282	0.140527	0.238714	0.701137	0	0.34403	1.0029	0.580092	0.534351	0.760784
				lcl|PKPP01009586.1_cds_PWA47930.1_51809	protein MAK16 [Artemisia annua]	27.3.99	RNA.regulation of transcription.unclassified	(at1g23280 : 234.0) MAK16 protein-related; CONTAINS InterPro DOMAIN/s: Mak16 protein (InterPro:IPR006958); Has 4868 Blast hits to 3538 proteins in 334 species: Archae - 9; Bacteria - 248; Metazoa - 1831; Fungi - 653; Plants - 272; Viruses - 128; Other Eukaryotes - 1727 (source: NCBI BLink). & (loc_os07g16950.5 : 225.0) no description available & (chl4|519950 : 181.0) no description available	0.0325745	0	0.162369	0.172881	0.145642	0	0.330717	0	0	0	0.681015	0	0.046554	0.0434015	0.292947	0.0835574	0.130479	0	0.0899591	0	0	0.145991	0.0478426	0.0510314	0.262886	0	0	0	0.202601	0.0625888	0	0	0	0	0	0.226742	0	0	0	0.168864	0.271416
				lcl|PKPP01009586.1_cds_PWA47931.1_51810	hypothetical protein CTI12_AA493720 [Artemisia annua]	35.2	not assigned.unknown	no hits &	2.17588	4.57599	0.317634	0.505233	0.356496	0.672074	8.27822	2.54922	0.342072	11.9302	3.55619	0	7.02812	0.847304	5.04418	2.45434	0.424538	1.24956	3.01805	3.4148	3.24699	3.08342	4.67284	4.84013	3.59478	2.26354	5.62858	1.45753	3.76276	5.8217	0.605308	2.83562	3.70052	8.31987	6.87757	8.51017	6.86445	8.65057	2.81717	18.6003	8.41523
				lcl|PKPP01009586.1_cds_PWA47932.1_51811	fructose-1,6-bisphosphatase [Artemisia annua]	1.3.9	PS.calvin cycle.seduheptulose bisphosphatase	(at3g55800 : 136.0) Encodes the chloroplast enzyme sedoheptulose-1,7-bisphosphatase (SBPase), involved in the carbon reduction of the Calvin cycle. Increase in SBPase activity in transgenic lines accumulate up to 50% more sucrose and starch than wild-type.; sedoheptulose-bisphosphatase (SBPASE); FUNCTIONS IN: sedoheptulose-bisphosphatase activity, phosphoric ester hydrolase activity; INVOLVED IN: in 6 processes; LOCATED IN: thylakoid, apoplast, chloroplast stroma, chloroplast, chloroplast envelope; EXPRESSED IN: 24 plant structures; EXPRESSED DURING: 14 growth stages; CONTAINS InterPro DOMAIN/s: Fructose-1,6-bisphosphatase, active site (InterPro:IPR020548), Fructose-1,6-bisphosphatase (InterPro:IPR000146); BEST Arabidopsis thaliana protein match is: Inositol monophosphatase family protein (TAIR:AT1G43670.1); Has 3745 Blast hits to 3741 proteins in 1296 species: Archae - 47; Bacteria - 2318; Metazoa - 373; Fungi - 154; Plants - 424; Viruses - 0; Other Eukaryotes - 429 (source: NCBI BLink). & (loc_os04g16680.1 : 131.0) no description available & (chl4|521183 : 108.0) no description available	0.142206	0.245805	0.0584656	0.0644665	0.0693426	0.00495995	0.0553644	0.0460966	0.0689326	0.0411401	0.196926	0	0	0.286956	0.0174755	0.039665	0	0.12444	0	0.152875	0.0470566	0	0.0901727	0	0.101794	0	0.0932051	0.268215	0	0.0988447	0	0.0773591	0.0855414	0	0	0	0	0	0.0778873	0	0
				lcl|PKPP01009586.1_cds_PWA47933.1_51812	embryo defective protein [Artemisia annua]	35.2	not assigned.unknown	no hits &	26.1231	0	0	7.0159	2.55921	0	23.9808	0	0	0	0	0	4.57829	18.5365	0	4.65021	0	5.3428	7.5296	0	25.7247	7.98296	0	0.00263144	9.71779	0.71926	0	5.5162	0	4.51452	0	11.9242	14.5689	0	0	0	0	0	0	0	0
				lcl|PKPP01009587.1_cds_PWA47927.1_51813	phagocytic receptor 1b [Artemisia annua]	35.1	not assigned.no ontology	(at2g01970 : 115.0) Endomembrane protein 70 protein family; INVOLVED IN: transport; LOCATED IN: integral to membrane, Golgi apparatus, plasma membrane, plant-type cell wall; EXPRESSED IN: 26 plant structures; EXPRESSED DURING: 15 growth stages; CONTAINS InterPro DOMAIN/s: Nonaspanin (TM9SF) (InterPro:IPR004240); BEST Arabidopsis thaliana protein match is: Endomembrane protein 70 protein family (TAIR:AT1G14670.1); Has 1574 Blast hits to 1528 proteins in 319 species: Archae - 0; Bacteria - 2; Metazoa - 611; Fungi - 238; Plants - 459; Viruses - 0; Other Eukaryotes - 264 (source: NCBI BLink). & (loc_os03g13380.1 : 110.0) no description available & (chl4|511112 : 101.0) no description available	0	0	0	0	0	0	0	0	0	0	0	0	0	0	0	0	0	0	0.182829	0	0	0	0	0	0	0	0	0	0	0	0	0	0	0	0	0	0	0	0	0	0
				lcl|PKPP01009587.1_cds_PWA47928.1_51814	RNA-binding protein YlmH [Artemisia annua]	35.2	not assigned.unknown	no hits &	0	0	0	0	0	0	0	0	0	0	0	0	0	0	0.493141	0	0	0	0	0	4.46858	2.82898	0	1.44324	1.53128	5.06211	12.3667	0	0	10.9637	1.80492	0	8.02494	0	0	0	0	0	0	0	0
				lcl|PKPP01009588.1_cds_PWA47924.1_51815	B3 DNA binding domain-containing protein [Artemisia annua]	35.2	not assigned.unknown		7.26246	8.3151	6.61706	4.45833	4.62333	4.03547	12.1876	8.7873	5.30527	9.41526	6.91842	3.93822	10.9193	4.25271	3.27267	5.90086	4.0601	5.19442	4.11127	4.13942	4.32846	4.51163	5.14922	4.30586	4.00455	4.14487	3.49989	4.6016	9.58633	3.84885	3.28688	4.51784	4.55203	2.72721	6.3643	4.91519	5.68504	6.62599	4.07216	4.75427	5.15694
				lcl|PKPP01009588.1_cds_PWA47925.1_51816	methionine aminopeptidase 1D [Artemisia annua]	29.5.7	protein.degradation.metalloprotease	(at4g37040 : 555.0) encodes a methionine aminopeptidase; methionine aminopeptidase 1D (MAP1D); FUNCTIONS IN: metalloexopeptidase activity, aminopeptidase activity; INVOLVED IN: proteolysis, N-terminal protein amino acid modification; LOCATED IN: chloroplast; EXPRESSED IN: 22 plant structures; EXPRESSED DURING: 13 growth stages; CONTAINS InterPro DOMAIN/s: Peptidase M24, structural domain (InterPro:IPR000994), Peptidase M24A, methionine aminopeptidase, subfamily 1 (InterPro:IPR002467), Peptidase M24, methionine aminopeptidase (InterPro:IPR001714); BEST Arabidopsis thaliana protein match is: methionine aminopeptidase 1B (TAIR:AT1G13270.1); Has 30201 Blast hits to 17322 proteins in 780 species: Archae - 12; Bacteria - 1396; Metazoa - 17338; Fungi - 3422; Plants - 5037; Viruses - 0; Other Eukaryotes - 2996 (source: NCBI BLink). & (loc_os02g52420.1 : 488.0) no description available & (chl4|522494 : 382.0) no description available	37.3641	19.3107	57.166	36.4667	33.1429	33.1829	50.1666	25.3815	27.8837	41.8636	18.2395	97.8249	41.5141	34.5004	8.01855	34.5955	26.4123	29.0831	33.5211	27.9353	46.2059	23.6697	34.2409	20.8092	24.5363	47.8147	46.4363	46.38	10.5963	48.0295	45.3995	50.673	46.2404	39.8363	63.8497	42.2077	63.8018	68.5138	50.6687	37.552	41.9061
				lcl|PKPP01009588.1_cds_PWA47926.1_51817	hypothetical protein CTI12_AA492990 [Artemisia annua]	35.2	not assigned.unknown	no hits &	0.239322	0.35079	0	0	0.259621	0.326296	0	0	0	0	0	0	0	0	0	0	0	0	0	0	0	0	0	0	0	0	0	0.424583	0	0.446285	0	0	0	0	0	0	0.588129	0	0	0	0
				lcl|PKPP01009589.1_cds_PWA47922.1_51818	zinc finger, BED-type [Artemisia annua]	35.2	not assigned.unknown	no hits &	0	0	0	0	0	0	0	0	0	0	0	0	0	0	0	0	0	0	0	0	0	0	0	0	0	0	0	0	0	0	0	0	0	0	0	0	0	0	0	0	0
				lcl|PKPP01009589.1_cds_PWA47923.1_51819	hypothetical protein CTI12_AA495240 [Artemisia annua]	35.2	not assigned.unknown	no hits &	0	0	0	0	0	0	0	0	0	0	0	0	0	0	0	0	0	0	0	0	0	0	0	0	0	0	0	0	0	0	0	0	0	0	0	0	0	0	0	0	0
				lcl|PKPP01009590.1_cds_PWA47919.1_51820	Armadillo-like helical [Artemisia annua]	35.2	not assigned.unknown	(at1g79190 : 98.2) ARM repeat superfamily protein; FUNCTIONS IN: binding; INVOLVED IN: biological_process unknown; LOCATED IN: cellular_component unknown; EXPRESSED IN: 20 plant structures; EXPRESSED DURING: 13 growth stages; CONTAINS InterPro DOMAIN/s: Armadillo-type fold (InterPro:IPR016024); Has 200 Blast hits to 184 proteins in 98 species: Archae - 0; Bacteria - 0; Metazoa - 76; Fungi - 76; Plants - 39; Viruses - 0; Other Eukaryotes - 9 (source: NCBI BLink).	0.816065	0.889785	0.0634322	0	0	0.201322	0	0.185122	0	0.0433179	1.50913	3.67436	0	0	0.0660546	0	0	0	0.0430507	0.557952	0.0498792	0.094733	0	0.0966583	0.0512774	0	0.0591599	0.0582142	0.39549	0.183569	0.120881	0.0629199	0.201546	0	0	0.295565	0.0806379	0.164527	0	0.0825448	0.707595
				lcl|PKPP01009590.1_cds_PWA47920.1_51821	RING/U-box superfamily protein [Artemisia annua]	35.2	not assigned.unknown	no hits &	0.0553418	0.0627874	0.0828073	0.263429	0.0929387	0	0.233312	0	0	0.113098	0	0	0.236417	0.220893	0	0.106641	0	0	0	0.0809308	0	0	0	0	0	0.295053	0	0	0	0	0	0	0	0.262908	0	0	0	0	0	0	0
				lcl|PKPP01009590.1_cds_PWA47921.1_51822	hypothetical protein CTI12_AA492900 [Artemisia annua]	29.5.11.4.3.2	protein.degradation.ubiquitin.E3.SCF.FBOX	(at2g39940 : 357.0) Encodes a protein containing Leu-rich repeats and a degenerate F-box motif. Associates with AtCUL1, AtRbx1, and the Skp1-like proteins ASK1 and ASK2 to assemble SCF COI1 ubiquitin-ligase complexes in planta. A single amino acid substitution in the F-box motif of COI1 abolishes the formation of the SCF(COI1) complexes and results in loss of the JA response. Required for wound- and jasmonates-induced transcriptional regulation.; CORONATINE INSENSITIVE 1 (COI1); BEST Arabidopsis thaliana protein match is: GRR1-like protein 1 (TAIR:AT4G03190.1); Has 1742 Blast hits to 1380 proteins in 128 species: Archae - 0; Bacteria - 2; Metazoa - 463; Fungi - 47; Plants - 1165; Viruses - 0; Other Eukaryotes - 65 (source: NCBI BLink). & (loc_os05g37690.1 : 335.0) no description available & (chl4|524867 : 123.0) no description available	0.171906	0.432018	0.0870854	0.152937	0.24435	3.48326	0.138018	0.635354	0.0351695	0	1.27501	0	0.0310789	0.0435571	0.0255699	0.0938544	0.0436481	0.15702	0.0591039	0.234058	0.0171197	0.065029	0.160143	0.0663506	0.0703983	0.0387871	0.020305	0.159843	0.0440784	0	0	0.129573	0.0461167	0.120965	0	0.0253611	0.0276767	0	0.0482738	0.0283312	0.0303578
				lcl|PKPP01009591.1_cds_PWA47911.1_51823	pyrophosphate-energised proton pump [Artemisia annua]	34.3	transport.H+ transporting pyrophosphatase	(at1g15690 : 1197.0) Encodes a H(+)-translocating (pyrophosphate-energized) inorganic pyrophosphatase (H(+)-PPase; EC 3.6.1.1) located in the vacuolar membrane. Expression is found in all tissues examined, including meristems and floral organ primordium. Expression is particularly enhanced in pollen, and is repressed by light. Over expression and loss of function phenotypes suggest AVP1 is involved in regulation of apoplastic pH and auxin transport. The effect on auxin transport likely involves effects of extracellular pH on subcellular localization of auxin efflux carriers such as PIN1.; AVP1; FUNCTIONS IN: hydrogen-translocating pyrophosphatase activity; INVOLVED IN: response to water deprivation, response to salt stress, establishment or maintenance of transmembrane electrochemical gradient, leaf development, auxin polar transport; LOCATED IN: in 7 components; EXPRESSED IN: 27 plant structures; EXPRESSED DURING: 16 growth stages; CONTAINS InterPro DOMAIN/s: Inorganic H+ pyrophosphatase (InterPro:IPR004131); BEST Arabidopsis thaliana protein match is: Inorganic H pyrophosphatase family protein (TAIR:AT1G16780.1); Has 5891 Blast hits to 5869 proteins in 792 species: Archae - 67; Bacteria - 1317; Metazoa - 5; Fungi - 0; Plants - 299; Viruses - 0; Other Eukaryotes - 4203 (source: NCBI BLink). & (loc_os06g43660.1 : 1172.0) no description available & (chl4|519634 : 841.0) no description available	32.3402	26.7856	26.8266	4.77383	5.08682	0.058828	0.98595	11.8985	1.95057	0.200356	8.44152	0.426714	0.174845	5.60167	0.910869	1.49797	2.23643	1.98557	1.68599	1.04828	0.806204	1.64345	1.30527	1.87829	1.975	1.08206	1.07077	4.57039	1.03146	0.715995	1.25955	4.30549	1.00957	1.10571	0.573888	0.587469	0.457576	1.16408	4.45284	0.241704	1.34461
				lcl|PKPP01009591.1_cds_PWA47912.1_51824	chloroplast light-harvesting chlorophyll a/b-binding protein [Artemisia annua]	1.1.1.1	PS.lightreaction.photosystem II.LHC-II	(loc_os01g41710.1 : 171.0) no description available & (at2g05070 : 163.0) Encodes Lhcb2.2. Belongs to the Lhc super-gene family encodes the light-harvesting chlorophyll a/b-binding (LHC) proteins that constitute the antenna system of the photosynthetic apparatus.; photosystem II light harvesting complex gene 2.2 (LHCB2.2); FUNCTIONS IN: chlorophyll binding; INVOLVED IN: photosynthesis, light harvesting, photosynthesis; LOCATED IN: in 7 components; EXPRESSED IN: guard cell, juvenile leaf, cultured cell, leaf; CONTAINS InterPro DOMAIN/s: Chlorophyll A-B binding protein (InterPro:IPR001344); BEST Arabidopsis thaliana protein match is: photosystem II light harvesting complex gene 2.1 (TAIR:AT2G05100.1); Has 2376 Blast hits to 2314 proteins in 223 species: Archae - 0; Bacteria - 0; Metazoa - 4; Fungi - 0; Plants - 2060; Viruses - 0; Other Eukaryotes - 312 (source: NCBI BLink). & (chl4|520113 : 144.0) no description available	1041.94	2768.85	3450.97	743.253	701.407	1023.64	2771.2	2051.32	896.569	3618.65	1429.41	6939.14	810.545	822.884	0.521443	736.231	984.666	968.528	685.132	794.362	743.404	138.162	691.723	135.438	133.783	740.292	32.2241	2258.69	9.21003	29.4654	730.324	2248.18	27.0475	3564.15	3318.04	7250.2	3508.43	2957.04	2255.57	6121.13	6711.38
				lcl|PKPP01009591.1_cds_PWA47913.1_51825	starch synthase 4 [Artemisia annua]	2.1.2.2	major CHO metabolism.synthesis.starch.starch synthase	(at4g18240 : 1185.0) starch synthase 4 (SS4); FUNCTIONS IN: transferase activity, transferring glycosyl groups; INVOLVED IN: starch metabolic process; LOCATED IN: chloroplast; EXPRESSED IN: 24 plant structures; EXPRESSED DURING: 13 growth stages; CONTAINS InterPro DOMAIN/s: Glycogen/starch synthases, ADP-glucose type (InterPro:IPR011835), Starch synthase, catalytic domain (InterPro:IPR013534), Glycosyl transferase, group 1 (InterPro:IPR001296); BEST Arabidopsis thaliana protein match is: starch synthase 3 (TAIR:AT1G11720.1); Has 55451 Blast hits to 38117 proteins in 4040 species: Archae - 1014; Bacteria - 10985; Metazoa - 22418; Fungi - 3875; Plants - 6050; Viruses - 242; Other Eukaryotes - 10867 (source: NCBI BLink). & (loc_os05g45720.1 : 955.0) no description available & (chl4|516318 : 435.0) no description available	4.11659	3.97832	3.13733	8.44268	7.95037	4.05514	7.2534	4.1004	2.56769	5.06884	4.61928	2.66658	5.81797	7.73787	1.49693	4.7377	2.51565	2.32968	4.40219	3.88408	5.24261	3.57147	4.2568	3.39484	3.89886	4.74469	3.26892	4.06645	1.07214	3.2845	4.89798	4.68121	3.65045	1.51302	6.36441	5.03535	5.51883	6.00494	4.03384	4.76632	5.44053
				lcl|PKPP01009591.1_cds_PWA47914.1_51826	beta-amyrin synthase [Artemisia annua]	16.1.5	secondary metabolism.isoprenoids.terpenoids	(at1g78960 : 875.0) Encodes a multifunctional 2-3-oxidosqualene (OS)-triterpene cyclase that can cyclize OS into lupeol, alpha- and beta-amyrin.; lupeol synthase 2 (LUP2); CONTAINS InterPro DOMAIN/s: Terpene synthase, conserved site (InterPro:IPR002365), Terpenoid cylases/protein prenyltransferase alpha-alpha toroid (InterPro:IPR008930), Squalene cyclase (InterPro:IPR018333), Prenyltransferase/squalene oxidase (InterPro:IPR001330); BEST Arabidopsis thaliana protein match is: Terpenoid cyclases family protein (TAIR:AT1G66960.1); Has 2115 Blast hits to 2006 proteins in 580 species: Archae - 2; Bacteria - 935; Metazoa - 110; Fungi - 239; Plants - 613; Viruses - 0; Other Eukaryotes - 216 (source: NCBI BLink). & (loc_os02g04710.1 : 781.0) no description available & (chl4|510832 : 582.0) no description available	0.235775	0.624136	0.120956	0.185268	0.0905029	11.4172	2.5465	0.186305	0.0144735	1.70215	0.545443	3.66719	0.0287777	0.161328	2.51739	0.139395	0.0269441	0.0528704	0.182425	1.34459	0.277951	0.130464	0.227371	0.112636	0.0434571	0.227462	0.438702	0.949716	0.00837934	0.570434	0.230503	1.02649	0.441254	0.0746719	0.226333	0.297455	0.187934	0.0697175	1.17708	0.17489	0.0936999
				lcl|PKPP01009591.1_cds_PWA47915.1_51827	3'-RNA ribose 2'-O-methyltransferase, Hen1 [Artemisia annua]	27.1.21	RNA.processing.siRNA methyltransferase	(loc_os07g06970.1 : 648.0) no description available & (at4g20910 : 642.0) Encodes an enhancer of hua1 and hua2 tha acts to specify reproductive organ identities and to repress A gene function. HEN1 also shares AG's non-homeotic function in controlling floral determinacy. Mutants display corymb-like inflorescences. HEN1 is a methyltransferase that methylates miRNAs and siRNAs on the ribose of the last nucleotide. The 3'-end methylation probably protects the 3' ends of the small RNAs from uridylation.; HUA ENHANCER 1 (HEN1); FUNCTIONS IN: RNA methyltransferase activity; INVOLVED IN: in 6 processes; LOCATED IN: nucleus, cytoplasm; EXPRESSED IN: 22 plant structures; EXPRESSED DURING: 13 growth stages; CONTAINS InterPro DOMAIN/s: RNA-binding protein Lupus La (InterPro:IPR006630), Methyltransferase type 12 (InterPro:IPR013217); BEST Arabidopsis thaliana protein match is: double-stranded RNA-binding domain (DsRBD)-containing protein (TAIR:AT4G20920.1).	4.78064	3.21054	1.0588e-09	0	0.0448297	0.924776	0	1.99444	0	2.11636	1.5458	0	3.99608	0	0.172185	1.55842	8.01966e-10	0	2.61637	1.29625	0	0.344768	1.56341	0.551278	0	0.0284641	0	0	1.004	0	0.421705	0	0	0	0	0.0543953	0.872722	0.499653	2.27432e-06	0.123612	0.0586173
				lcl|PKPP01009591.1_cds_PWA47916.1_51829	3'-RNA ribose 2'-O-methyltransferase, Hen1 [Artemisia annua]	27.1.21	RNA.processing.siRNA methyltransferase	(loc_os07g06970.1 : 521.0) no description available & (at4g20910 : 467.0) Encodes an enhancer of hua1 and hua2 tha acts to specify reproductive organ identities and to repress A gene function. HEN1 also shares AG's non-homeotic function in controlling floral determinacy. Mutants display corymb-like inflorescences. HEN1 is a methyltransferase that methylates miRNAs and siRNAs on the ribose of the last nucleotide. The 3'-end methylation probably protects the 3' ends of the small RNAs from uridylation.; HUA ENHANCER 1 (HEN1); FUNCTIONS IN: RNA methyltransferase activity; INVOLVED IN: in 6 processes; LOCATED IN: nucleus, cytoplasm; EXPRESSED IN: 22 plant structures; EXPRESSED DURING: 13 growth stages; CONTAINS InterPro DOMAIN/s: RNA-binding protein Lupus La (InterPro:IPR006630), Methyltransferase type 12 (InterPro:IPR013217); BEST Arabidopsis thaliana protein match is: double-stranded RNA-binding domain (DsRBD)-containing protein (TAIR:AT4G20920.1).	2.82638	6.25863	2.86822	1.07337	0.840602	2.20401	4.50712	9.66901	0.607885	6.56553	5.92231	0.178534	0.730096	0.92642	0.717643	1.63123	0.519302	0.66996	1.54658	1.72241	0.968819	2.20997	1.38347	2.50718	2.92997	0.769203	0.840545	0.766741	2.76759	1.00739	0.67973	0.945742	0.648251	2.70695	0.0859218	0.496591	0.546759	0.696612	1.07003	1.32258	0.901053
				lcl|PKPP01009591.1_cds_PWA47917.1_51828	3'-RNA ribose 2'-O-methyltransferase, Hen1 [Artemisia annua]	27.1.21	RNA.processing.siRNA methyltransferase	(loc_os07g06970.1 : 648.0) no description available & (at4g20910 : 642.0) Encodes an enhancer of hua1 and hua2 tha acts to specify reproductive organ identities and to repress A gene function. HEN1 also shares AG's non-homeotic function in controlling floral determinacy. Mutants display corymb-like inflorescences. HEN1 is a methyltransferase that methylates miRNAs and siRNAs on the ribose of the last nucleotide. The 3'-end methylation probably protects the 3' ends of the small RNAs from uridylation.; HUA ENHANCER 1 (HEN1); FUNCTIONS IN: RNA methyltransferase activity; INVOLVED IN: in 6 processes; LOCATED IN: nucleus, cytoplasm; EXPRESSED IN: 22 plant structures; EXPRESSED DURING: 13 growth stages; CONTAINS InterPro DOMAIN/s: RNA-binding protein Lupus La (InterPro:IPR006630), Methyltransferase type 12 (InterPro:IPR013217); BEST Arabidopsis thaliana protein match is: double-stranded RNA-binding domain (DsRBD)-containing protein (TAIR:AT4G20920.1).	2.53567	1.62686	3.26391	2.7579	2.93298	0	5.67018	4.62682	1.26776	6.38374	2.20113	0	2.27102	2.78981	0.158192	3.07152	1.60105	1.63167	2.57346	0.0794383	1.7207	4.65093	3.10197	4.80614	5.53475	1.59531	1.4939	2.30215	0	1.86134	1.59096	2.58963	1.89327	1.45743	1.61653	1.92845	0.709741	1.4621	2.1093	1.68722	2.05643
				lcl|PKPP01009591.1_cds_PWA47918.1_51830	DNA-binding WRKY [Artemisia annua]	27.3.32	RNA.regulation of transcription.WRKY domain transcription factor family	(at1g29860 : 154.0) member of WRKY Transcription Factor; Group II-c; WRKY DNA-binding protein 71 (WRKY71); FUNCTIONS IN: sequence-specific DNA binding transcription factor activity; INVOLVED IN: regulation of transcription, DNA-dependent, regulation of transcription; EXPRESSED IN: stem; CONTAINS InterPro DOMAIN/s: DNA-binding WRKY (InterPro:IPR003657), Transcription factor, WRKY group IIc (InterPro:IPR017396); BEST Arabidopsis thaliana protein match is: WRKY DNA-binding protein 28 (TAIR:AT4G18170.1); Has 3523 Blast hits to 3068 proteins in 192 species: Archae - 0; Bacteria - 0; Metazoa - 0; Fungi - 0; Plants - 3507; Viruses - 0; Other Eukaryotes - 16 (source: NCBI BLink). & (loc_os01g47560.1 : 152.0) no description available & (chl4|522241 : 89.4) no description available	3.69318	1.16448	2.16654	2.82088	3.04721	2.34042	1.46812	2.36108	2.33323	1.79792	3.22394	0	5.6766	3.58467	0.471213	11.2665	2.93238	2.66121	11.5771	0.830897	10.2218	12.4101	12.1036	13.2056	10.5971	9.42973	5.37128	10.1178	8.99398	5.76721	10.1912	9.19466	8.3652	1.00132	7.52161	2.55572	8.43695	7.89571	9.12132	4.63942	2.82981
				lcl|PKPP01009592.1_cds_PWA47910.1_51831	zinc finger, CCHC-type [Artemisia annua]	30.2.17	signalling.receptor kinases.DUF 26	(loc_os03g31134.1 : 1135.0) no description available & (at4g23160 : 322.0) Encodes a cysteine-rich receptor-like protein kinase.; cysteine-rich RLK (RECEPTOR-like protein kinase) 8 (CRK8); FUNCTIONS IN: kinase activity; INVOLVED IN: protein amino acid phosphorylation; CONTAINS InterPro DOMAIN/s: Protein kinase, ATP binding site (InterPro:IPR017441), Reverse transcriptase, RNA-dependent DNA polymerase (InterPro:IPR013103), Serine/threonine-protein kinase domain (InterPro:IPR002290), Protein of unknown function DUF26 (InterPro:IPR002902), Serine/threonine-protein kinase-like domain (InterPro:IPR017442), Serine/threonine-protein kinase, active site (InterPro:IPR008271), Protein kinase-like domain (InterPro:IPR011009), Protein kinase, catalytic domain (InterPro:IPR000719), Tyrosine-protein kinase, catalytic domain (InterPro:IPR020635); BEST Arabidopsis thaliana protein match is: cysteine-rich RLK (RECEPTOR-like protein kinase) 6 (TAIR:AT4G23140.1); Has 131284 Blast hits to 128961 proteins in 4748 species: Archae - 114; Bacteria - 13787; Metazoa - 45525; Fungi - 11866; Plants - 40839; Viruses - 427; Other Eukaryotes - 18726 (source: NCBI BLink). & (chl4|516513 : 315.0) no description available	0.418919	1.34186	0.685297	1.11032	0.863824	1.25485	3.98371	0.864765	0.888557	1.49346	1.08054	0.0745074	3.54136	0.81359	0.325453	0.573688	1.08831	1.46473	0.543138	1.29814	0.473089	1.37871	0.496224	1.28373	1.53641	0.395912	0.63291	0.541196	1.29793	0.484251	0.691206	0.890426	0.85629	0.721642	0.776537	1.29684	1.09342	0.316083	0.789156	0.980989	1.15
				lcl|PKPP01009593.1_cds_PWA47909.1_51832	reverse transcriptase domain, Reverse transcriptase zinc-binding domain protein [Artemisia annua]	35.2	not assigned.unknown	no hits &	0	0	0	0	0	0	0	0	0	0	0	0	0	0	0	0	0	0	0	0	0	0	0	0	0	0	0	0	0	0	0	0	0	0	0	0	0	0	0	0	0
				lcl|PKPP01009594.1_cds_PWA47905.1_51833	ARM repeat superfamily protein [Artemisia annua]	35.1	not assigned.no ontology	(at5g62600 : 1187.0) ARM repeat superfamily protein; FUNCTIONS IN: binding; EXPRESSED IN: 23 plant structures; EXPRESSED DURING: 13 growth stages; CONTAINS InterPro DOMAIN/s: Exportin-1/Importin-beta-like (InterPro:IPR013598), Armadillo-type fold (InterPro:IPR016024); BEST Arabidopsis thaliana protein match is: ARM repeat superfamily protein (TAIR:AT1G12930.1); Has 35333 Blast hits to 34131 proteins in 2444 species: Archae - 798; Bacteria - 22429; Metazoa - 974; Fungi - 991; Plants - 531; Viruses - 0; Other Eukaryotes - 9610 (source: NCBI BLink). & (loc_os10g33770.1 : 857.0) no description available & (chl4|518923 : 170.0) no description available	1.82008	8.73673	3.66035	5.28474	6.19709	3.98434	1.94627	6.50829	2.65259	1.70576	5.76424	0.0209028	3.23939	5.12324	2.28425	6.9511	3.69358	2.91458	6.79885	4.77972	6.76571	6.64612	7.37671	7.31488	7.15577	7.02843	7.87723	4.60005	7.60946	7.54112	6.98055	5.20152	7.85075	1.36013	4.83068	3.51086	4.84158	5.26816	4.11099	4.87102	4.86449
				lcl|PKPP01009594.1_cds_PWA47906.1_51834	hypothetical protein CTI12_AA445160 [Artemisia annua]	35.2	not assigned.unknown	no hits &	0	0	0	0	0	0	0	0	0	0.147545	0	0	0	0	0	0	0	0	0	0	0	0	0	0	0	0	0	0	0	0	0	0	0	0	0	0	0	0	0	0	0
				lcl|PKPP01009594.1_cds_PWA47907.1_51835	hypothetical protein CTI12_AA445170 [Artemisia annua]	35.2	not assigned.unknown	no hits &	0.223715	0	0.0202874	0	0	0	0	0	0	0	0	0	0	0	0	0	0	0	0	0	0	0.0605966	0	0	0.0655999	0	0	0	0	0.0391404	0	0	0	0	0.0488081	0	0	0	0	0	0
				lcl|PKPP01009594.1_cds_PWA47908.1_51836	bromo adjacent homology (BAH) domain protein [Artemisia annua]	27.3.67	RNA.regulation of transcription.putative transcription regulator	(at4g11560 : 164.0) bromo-adjacent homology (BAH) domain-containing protein; FUNCTIONS IN: DNA binding; INVOLVED IN: transcription; LOCATED IN: cellular_component unknown; EXPRESSED IN: 26 plant structures; EXPRESSED DURING: 15 growth stages; CONTAINS InterPro DOMAIN/s: Bromo adjacent homology (BAH) domain (InterPro:IPR001025), Transcription elongation factor S-II, central domain (InterPro:IPR003618); BEST Arabidopsis thaliana protein match is: Bromo-adjacent homology (BAH) domain-containing protein (TAIR:AT2G25120.1); Has 30201 Blast hits to 17322 proteins in 780 species: Archae - 12; Bacteria - 1396; Metazoa - 17338; Fungi - 3422; Plants - 5037; Viruses - 0; Other Eukaryotes - 2996 (source: NCBI BLink). & (loc_os01g34330.1 : 147.0) no description available	0	0	0	0	0	0	0	0	0	0	0.244792	0	0	0	0	0	0	0	0	0	0	0	0	0	0	0	0	0	0	0	0	0	0	0	0	0	0	0	0	0	0
				lcl|PKPP01009595.1_cds_PWA47904.1_51837	hypothetical protein CTI12_AA495210 [Artemisia annua]	35.2	not assigned.unknown	no hits &	28.6328	19.7989	52.5737	29.0625	26.9887	5.77674	46.7954	31.9735	14.3996	29.5444	36.2001	3.00233	56.9618	30.6723	9.1306	31.6441	14.0817	14.9173	32.5929	3.89985	27.8541	29.8488	32.7498	29.7087	30.8419	26.0038	33.9508	27.7544	5.36858	34.5754	26.7481	29.5813	38.1838	8.77932	47.4103	28.0524	47.6115	54.9265	26.3102	47.6442	43.2432
				lcl|PKPP01009596.1_cds_PWA47901.1_51838	ribonuclease H-like domain-containing protein [Artemisia annua]	35.2	not assigned.unknown		0	0	0	1.05665	0.718954	0	0	0	0.172466	0	0.149413	0	0	0.688258	0	0.206239	0.214044	0.326668	0.24153	0	0.615649	0.106297	0.183241	0.162687	0.287685	0.31701	0.165954	0.391923	0	0.240308	0.271275	0.282403	0.263841	0	0	0	0	0	0.197273	0	0
				lcl|PKPP01009596.1_cds_PWA47902.1_51839	RNA-directed DNA polymerase, eukaryota, Reverse transcriptase zinc-binding domain protein [Artemisia annua]	35.2	not assigned.unknown	no hits &	0.01494	0	0	0.0474098	0	0	0	0	0	0	0	0	0	0	0.162951	0	0	0	0.182061	0	0	0	0	0	0.072284	0	0	0	0	0	0	0	0	0	0	0	0	0	0	0	0
				lcl|PKPP01009596.1_cds_PWA47903.1_51840	hypothetical protein CTI12_AA490080 [Artemisia annua]	35.2	not assigned.unknown	no hits &	14.5169	3.65648	1.59581	2.20644	1.73845	0.842498	0	0	1.04942	0	0	0	0.0243215	1.89077	0	0.319674	4.60236e-07	0.988415	0.910581	2.95733	1.79679	0	0.879861	1.4098	1.93385	1.82395	0.700275	2.53658	44.0815	1.47469	0.435231	3.49161	0.924138	0	1.96276	0	0	0	1.98346	0	0
				lcl|PKPP01009598.1_cds_PWA47898.1_51841	hypothetical protein CTI12_AA480790 [Artemisia annua]	10.1.6	cell wall.precursor synthesis.GAE	(at4g00110 : 526.0) Encodes a putative membrane-anchored UDP-D-glucuronate 4-epimerase.; UDP-D-glucuronate 4-epimerase 3 (GAE3); FUNCTIONS IN: UDP-glucuronate 4-epimerase activity, catalytic activity; INVOLVED IN: cellular metabolic process, carbohydrate metabolic process, nucleotide-sugar metabolic process, metabolic process; LOCATED IN: membrane; EXPRESSED IN: 23 plant structures; EXPRESSED DURING: 15 growth stages; CONTAINS InterPro DOMAIN/s: NAD-dependent epimerase/dehydratase (InterPro:IPR001509), NAD(P)-binding domain (InterPro:IPR016040), Nucleotide sugar epimerase (InterPro:IPR008089); BEST Arabidopsis thaliana protein match is: UDP-D-glucuronate 4-epimerase 2 (TAIR:AT1G02000.1); Has 43399 Blast hits to 43389 proteins in 2971 species: Archae - 792; Bacteria - 26013; Metazoa - 773; Fungi - 412; Plants - 1214; Viruses - 37; Other Eukaryotes - 14158 (source: NCBI BLink). & (loc_os02g54890.1 : 466.0) no description available & (chl4|514866 : 312.0) no description available	8.21539	5.14625	4.44516	6.94772	7.49252	2.37355	10.3302	32.8822	5.09037	9.43087	41.6883	0.653512	9.68633	7.04221	10.3777	8.82251	4.35583	4.29743	7.80297	1.85947	8.28939	8.39759	7.86793	9.90485	9.44889	8.27196	11.0792	9.22471	7.17656	7.75254	9.34083	8.88531	10.8556	8.75876	7.8357	4.47737	8.129	9.28726	9.15045	3.22191	4.50763
				lcl|PKPP01009598.1_cds_PWA47899.1_51842	F-box associated interaction domain-containing protein [Artemisia annua]	10.1.6	cell wall.precursor synthesis.GAE	(at4g30440 : 109.0) UDP-D-glucuronate 4-epimerase; UDP-D-glucuronate 4-epimerase 1 (GAE1); FUNCTIONS IN: UDP-glucuronate 4-epimerase activity, catalytic activity; INVOLVED IN: cellular metabolic process, carbohydrate metabolic process, nucleotide-sugar metabolic process, metabolic process; LOCATED IN: cellular_component unknown; EXPRESSED IN: 24 plant structures; EXPRESSED DURING: 15 growth stages; CONTAINS InterPro DOMAIN/s: NAD-dependent epimerase/dehydratase (InterPro:IPR001509), NAD(P)-binding domain (InterPro:IPR016040), Nucleotide sugar epimerase (InterPro:IPR008089); BEST Arabidopsis thaliana protein match is: UDP-D-glucuronate 4-epimerase 2 (TAIR:AT1G02000.1); Has 43669 Blast hits to 43658 proteins in 3000 species: Archae - 796; Bacteria - 26151; Metazoa - 773; Fungi - 435; Plants - 1177; Viruses - 35; Other Eukaryotes - 14302 (source: NCBI BLink). & (loc_os02g54890.1 : 109.0) no description available & (chl4|514866 : 81.6) no description available	4.93736	10.231	1.14158	1.54746	1.67197	0.385962	0.0432562	2.64125	0.605712	0.374439	1.31896	0	0.0217437	1.45978	1.28219	0.90051	0.690784	0.936869	1.40308	1.11424	1.45829	1.11492	1.40886	1.13501	0.933909	1.84155	1.27595	1.31136	0.417537	1.20242	1.1877	1.8094	1.19138	0.826705	0.0365712	0.743715	0.115946	0.315422	1.14598	0.909938	0.67828
				lcl|PKPP01009598.1_cds_PWA47900.1_51843	nucleotide-binding alpha-beta plait domain-containing protein [Artemisia annua]	29.3.1	protein.targeting.nucleus	(loc_os02g29480.1 : 133.0) no description available & (at3g25150 : 132.0) Nuclear transport factor 2 (NTF2) family protein with RNA binding (RRM-RBD-RNP motifs) domain; FUNCTIONS IN: RNA binding, nucleotide binding, nucleic acid binding; INVOLVED IN: transport, nucleocytoplasmic transport; LOCATED IN: intracellular; EXPRESSED IN: 23 plant structures; EXPRESSED DURING: 13 growth stages; CONTAINS InterPro DOMAIN/s: Nuclear transport factor 2 (InterPro:IPR002075), Nuclear transport factor 2, Eukaryote (InterPro:IPR018222), RNA recognition motif, RNP-1 (InterPro:IPR000504), Nucleotide-binding, alpha-beta plait (InterPro:IPR012677); BEST Arabidopsis thaliana protein match is: Nuclear transport factor 2 (NTF2) family protein with RNA binding (RRM-RBD-RNP motifs) domain (TAIR:AT5G60980.2).	0.0284457	0	0	0.0451341	0.0955409	0	0	0.124217	0	0	0.0595661	0	0	0.113539	0	0	0.0568881	0.0558135	0	0	0.200814	0.127132	0.125232	0.259431	0.0688143	0.379144	1.0321	0.156247	0	0.739049	0.405557	0.168877	0.0901582	0	0	0	0	0	0	0	0
				lcl|PKPP01009599.1_cds_PWA47897.1_51844	potassium channel, voltage-dependent, EAG/ELK/ERG, Ankyrin repeat-containing domain protein [Artemisia annua]	34.15	transport.potassium	(at4g22200 : 84.3) Encodes AKT2, a photosynthate- and light-dependent inward rectifying potassium channel with unique gating properties that are regulated by phosphorylation. Expressed in guard cell protoplasts and in the phloem and xylem of aerial portions of the plant. The channel can coassemble with another K+ channel, KAT1, in vitro. In guard cells, AKT2/3 is responsible for the Ca2+ sensitivity of the K+ uptake channel. In the phloem, it regulates the sucrose/H+ symporters via the phloem potential. AKT2 belongs to the Shaker family K+ channels which include the following groups based on phylogenetic analysis (FEBS Letters (2007) 581: 2357): I (inward rectifying channel): AKT1 (AT2G26650), AKT5 (AT4G32500) and SPIK (also known as AKT6, AT2G25600); II (inward rectifying channel): KAT1 (AT5G46240) and KAT2 (AT4G18290); III (weakly inward rectifying channel): AKT2 (AT4G22200); IV (regulatory subunit involved in inwardly rectifying conductance formation): KAT3 (also known as AtKC1, AT4G32650); V (outward rectifying channel): SKOR (AT3G02850) and GORK (AT5G37500).; potassium transport 2/3 (KT2/3); FUNCTIONS IN: inward rectifier potassium channel activity, protein binding, cyclic nucleotide binding; INVOLVED IN: regulation of membrane potential, response to abscisic acid stimulus; LOCATED IN: membrane; EXPRESSED IN: 24 plant structures; EXPRESSED DURING: 13 growth stages; CONTAINS InterPro DOMAIN/s: Cyclic nucleotide-binding (InterPro:IPR000595), Potassium channel, voltage-dependent, EAG/ELK/ERG (InterPro:IPR003938), Protein of unknown function DUF3354 (InterPro:IPR021789), Ankyrin repeat-containing domain (InterPro:IPR020683), Ion transport (InterPro:IPR005821), Cyclic nucleotide-binding-like (InterPro:IPR018490), RmlC-like jelly roll fold (InterPro:IPR014710), Ankyrin repeat (InterPro:IPR002110); BEST Arabidopsis thaliana protein match is: K+ transporter 1 (TAIR:AT2G26650.1); Has 30201 Blast hits to 17322 proteins in 780 species: Archae - 12; Bacteria - 1396; Metazoa - 17338; Fungi - 3422; Plants - 5037; Viruses - 0; Other Eukaryotes - 2996 (source: NCBI BLink).	0.0354685	0	0	0	0	0	0	0	0	0	0	0	0	0	0	0	0	0	0	0	0	0	0	0	0	0	0	0	0	0	0	0	0	0	0	0	0	0.137653	0	0	0
				lcl|PKPP01009601.1_cds_PWA47894.1_51845	rmlC-like jelly roll fold protein [Artemisia annua]	33.1	development.storage proteins	(at2g28490 : 399.0) RmlC-like cupins superfamily protein; FUNCTIONS IN: nutrient reservoir activity; INVOLVED IN: biological_process unknown; LOCATED IN: endomembrane system; EXPRESSED IN: seed; EXPRESSED DURING: seedling growth; CONTAINS InterPro DOMAIN/s: Cupin, RmlC-type (InterPro:IPR011051), Cupin 1 (InterPro:IPR006045), RmlC-like jelly roll fold (InterPro:IPR014710); BEST Arabidopsis thaliana protein match is: RmlC-like cupins superfamily protein (TAIR:AT2G18540.1); Has 66502 Blast hits to 16031 proteins in 1327 species: Archae - 49; Bacteria - 29374; Metazoa - 18792; Fungi - 2857; Plants - 8517; Viruses - 833; Other Eukaryotes - 6080 (source: NCBI BLink). & (loc_os03g21790.1 : 350.0) no description available	0.00466017	0	0	0	0	0	0	0.0407001	0	0	0.185453	0	0	0.0558022	180.021	1.54846	0	0	1.95855	0	0.0219325	0.129908	1.62513	0.0798082	0.210746	0.0248456	0	0	0.0279472	0.026904	0	0	0.0886221	0	0.0335427	0	0	0	0.0309224	0	0
				lcl|PKPP01009601.1_cds_PWA47895.1_51846	NF-Y protein [Artemisia annua]	27.3.14	RNA.regulation of transcription.CCAAT box binding factor family, HAP2	(at5g12840 : 148.0) Encodes a subunit of CCAAT-binding complex, binds to CCAAT box motif present in some plant promoter sequences. One of three members of this class (HAP2A, HAP2B, HAP2C), it is expressed in vegetative and reproductive tissues.; "nuclear factor Y, subunit A1" (NF-YA1); CONTAINS InterPro DOMAIN/s: CCAAT-binding transcription factor, subunit B (InterPro:IPR001289), CCAAT-binding factor, conserved site (InterPro:IPR018362); BEST Arabidopsis thaliana protein match is: nuclear factor Y, subunit A9 (TAIR:AT3G20910.1); Has 35333 Blast hits to 34131 proteins in 2444 species: Archae - 798; Bacteria - 22429; Metazoa - 974; Fungi - 991; Plants - 531; Viruses - 0; Other Eukaryotes - 9610 (source: NCBI BLink). & (loc_os03g07880.2 : 124.0) no description available	2.19064	2.45087	2.18869	4.16602	3.04204	1.54374	6.61708	2.64794	2.5688	12.0631	3.82801	2.11618	12.2648	3.51809	20.4502	5.0901	2.56741	2.71702	4.54631	3.21087	11.3899	2.50668	5.10558	4.16608	3.22764	11.4934	12.9912	3.85748	0.665951	10.9866	11.9962	5.28395	11.3105	4.79508	13.2479	13.8099	12.2953	14.8724	3.4735	11.6151	15.0999
				lcl|PKPP01009601.1_cds_PWA47896.1_51847	concanavalin A-like lectin/glucanase domain-containing protein [Artemisia annua]	30.2.8.2	signalling.receptor kinases.leucine rich repeat VIII.VIII-2	(at1g56130 : 970.0) Leucine-rich repeat transmembrane protein kinase; FUNCTIONS IN: protein serine/threonine kinase activity, protein kinase activity, ATP binding; INVOLVED IN: protein amino acid phosphorylation; LOCATED IN: plasma membrane, membrane; EXPRESSED IN: cultured cell; CONTAINS InterPro DOMAIN/s: Serine/threonine-protein kinase domain (InterPro:IPR002290), Leucine-rich repeat (InterPro:IPR001611), Serine-threonine/tyrosine-protein kinase (InterPro:IPR001245), Serine/threonine-protein kinase, active site (InterPro:IPR008271), Protein kinase-like domain (InterPro:IPR011009), Protein kinase, catalytic domain (InterPro:IPR000719), Malectin/receptor-like protein kinase (InterPro:IPR021720), Tyrosine-protein kinase, catalytic domain (InterPro:IPR020635); BEST Arabidopsis thaliana protein match is: Leucine-rich repeat transmembrane protein kinase (TAIR:AT1G56140.1); Has 183160 Blast hits to 131873 proteins in 4617 species: Archae - 129; Bacteria - 16542; Metazoa - 50297; Fungi - 10850; Plants - 82984; Viruses - 436; Other Eukaryotes - 21922 (source: NCBI BLink). & (loc_os08g10310.1 : 914.0) no description available & (chl4|513519 : 152.0) no description available	3.4937	2.10131	3.62944	3.4616	3.25824	1.36405	0.985217	1.41427	1.02498	0.624141	1.69529	0	1.79084	3.13406	2.87433	0.876797	1.43863	1.32295	0.82517	2.2663	9.02501	3.43561	0.903432	4.07717	3.6889	8.70398	16.6555	9.92557	4.64257	16.0951	9.21202	10.1755	17.391	0.270043	4.39617	5.59751	5.01394	3.21622	9.8951	3.68723	5.63265
				lcl|PKPP01009602.1_cds_PWA47891.1_51848	disease resistance protein RGA1 [Artemisia annua]	20.1.7	stress.biotic.PR-proteins	(loc_os05g41290.1 : 264.0) no description available & (at3g14470 : 208.0) NB-ARC domain-containing disease resistance protein; FUNCTIONS IN: protein binding; INVOLVED IN: apoptosis, defense response; LOCATED IN: endomembrane system; EXPRESSED IN: 23 plant structures; EXPRESSED DURING: 14 growth stages; CONTAINS InterPro DOMAIN/s: Leucine-rich repeat-containing protein (InterPro:IPR015766), NB-ARC (InterPro:IPR002182), Leucine-rich repeat (InterPro:IPR001611), Disease resistance protein (InterPro:IPR000767); BEST Arabidopsis thaliana protein match is: LRR and NB-ARC domains-containing disease resistance protein (TAIR:AT3G14460.1); Has 25652 Blast hits to 19792 proteins in 681 species: Archae - 38; Bacteria - 1467; Metazoa - 4997; Fungi - 304; Plants - 18213; Viruses - 0; Other Eukaryotes - 633 (source: NCBI BLink).	0.796269	0.202196	0.229848	0.915056	0.703569	0.291851	1.67031	1.27179	0.507771	1.63546	1.06661	0.0406169	3.11733	1.05369	0.00632819	0.328694	0.389867	0.557816	0.263959	0.133625	2.08196	0.696508	0.286081	0.808668	0.556974	1.8405	2.65678	2.87097	0.683168	2.71015	1.74883	2.19415	2.08768	0.546407	1.11113	1.72577	1.58213	1.1664	1.73713	2.73102	2.04319
				lcl|PKPP01009602.1_cds_PWA47892.1_51849	F-box domain-containing protein [Artemisia annua]	35.2	not assigned.unknown	no hits &	0.0127674	0.0289701	0	0	0	0	0	0	0	0	0	0	0.0545415	0	0.0795738	0	0	0	0	0	0	0	0	0	0	0	0	0	0	0	0	0	0	0	0	0	0	0	0	0	0
				lcl|PKPP01009602.1_cds_PWA47893.1_51850	phospholipase-like protein [Artemisia annua]	35.2	not assigned.unknown	no hits &	0.847999	0.0342895	0.351681	0	0	0.284157	0.454962	0.356014	0.0119431	0.336405	0.0155201	0	1.3008	0	0.0135673	0.0428455	0.044467	0	0.0602126	0.0573319	0.0174408	0.0387612	0	0.0169068	0.0179344	0	0	0.0203552	0.150112	0	0	0.0220007	0	0.287081	0.0266804	0.772211	0.0281959	0.0862932	0	0.814213	0.746713
				lcl|PKPP01009603.1_cds_PWA47890.1_51851	serine carboxypeptidase-like 17 [Artemisia annua]	35.2	not assigned.unknown	no hits &	0	0	0	0	0	0	0	0	0	0	0	0	0	0	0	0	0	0	0	0	0	0	0	0	0	0	0	0	0	0	0	0	0	0	0	0	0	0	0	0	0
				lcl|PKPP01009605.1_cds_PWA47885.1_51852	hypothetical protein CTI12_AA496270 [Artemisia annua]	34.3	transport.amino acids	(loc_os01g23900.1 : 941.0) no description available & (at4g21120 : 263.0) Encodes a member of the cationic amino acid transporter (CAT) subfamily of amino acid polyamine choline transporters. Mediates efficient uptake of Lys, Arg and Glu in a yeast system.; amino acid transporter 1 (AAT1); FUNCTIONS IN: arginine transmembrane transporter activity, L-lysine transmembrane transporter activity, cationic amino acid transmembrane transporter activity, L-glutamate transmembrane transporter activity; INVOLVED IN: basic amino acid transport, L-arginine import, L-glutamate import; LOCATED IN: plasma membrane, membrane; EXPRESSED IN: 13 plant structures; EXPRESSED DURING: 4 anthesis, C globular stage, petal differentiation and expansion stage; CONTAINS InterPro DOMAIN/s: Cationic amino acid transporter (InterPro:IPR015606), Amino acid/polyamine transporter I (InterPro:IPR002293), Cationic amino acid transport permease (InterPro:IPR004755), Amino acid permease domain (InterPro:IPR004841); BEST Arabidopsis thaliana protein match is: cationic amino acid transporter 5 (TAIR:AT2G34960.1); Has 31468 Blast hits to 31317 proteins in 2259 species: Archae - 510; Bacteria - 25893; Metazoa - 1955; Fungi - 1722; Plants - 342; Viruses - 0; Other Eukaryotes - 1046 (source: NCBI BLink). & (chl4|517880 : 209.0) no description available	0.0354087	0.0369986	0.104792	0.0694514	0.0686076	0.00329389	0.0950898	0.0891995	0.0376181	0.0660112	0.209019	0	0.180757	0.0299852	0.0318279	0.0912255	0.0116717	0.0171769	0.100755	0.0132442	0.0480678	0.184023	0.154163	0.246177	0.141187	0.0855679	0.0407225	0.0400715	0.0980042	0.0770377	0.0665665	0.0259864	0.0832401	0.0492925	0.115551	0.111898	0.0333041	0.147227	0.019363	0.284097	0.158298
				lcl|PKPP01009605.1_cds_PWA47886.1_51853	phosphoinositide phospholipase C family, EF-hand domain pair [Artemisia annua]	30.4.4	signalling.phosphinositides.phosphoinositide phospholipase C	(at2g40116 : 627.0) Phosphoinositide-specific phospholipase C family protein; FUNCTIONS IN: phospholipase C activity, phosphoinositide phospholipase C activity, phosphoric diester hydrolase activity; INVOLVED IN: signal transduction, intracellular signaling pathway, lipid metabolic process; LOCATED IN: cellular_component unknown; CONTAINS InterPro DOMAIN/s: Phospholipase C, phosphoinositol-specific, EF-hand-like (InterPro:IPR015359), Phospholipase C, phosphatidylinositol-specific , X domain (InterPro:IPR000909), PLC-like phosphodiesterase, TIM beta/alpha-barrel domain (InterPro:IPR017946), C2 membrane targeting protein (InterPro:IPR018029), C2 calcium/lipid-binding domain, CaLB (InterPro:IPR008973), Phospholipase C, phosphoinositol-specific (InterPro:IPR001192), C2 calcium-dependent membrane targeting (InterPro:IPR000008), Phospholipase C, phosphatidylinositol-specific, Y domain (InterPro:IPR001711); BEST Arabidopsis thaliana protein match is: phosphatidylinositol-speciwc phospholipase C4 (TAIR:AT5G58700.1); Has 35333 Blast hits to 34131 proteins in 2444 species: Archae - 798; Bacteria - 22429; Metazoa - 974; Fungi - 991; Plants - 531; Viruses - 0; Other Eukaryotes - 9610 (source: NCBI BLink). & (loc_os12g37560.1 : 572.0) no description available & (chl4|523257 : 124.0) no description available	0	0.0607773	0	0	0	0	0	0.0181391	0	0	3.18359	0	0	0	0	0	0	0	0	0	0	0	0	0.0189421	0	0	0	0	0	0	0	0	0.0263313	0	0	0	0	0	0	0	0
				lcl|PKPP01009605.1_cds_PWA47887.1_51855	phospholipase C 2 [Artemisia annua]	30.4.4	signalling.phosphinositides.phosphoinositide phospholipase C	(at3g08510 : 842.0) Phosphoinositide-specific phospholipase C (PI-PLC), catalyzes hydrolysis of phosphatidylinositol 4,5-bisphosphate into inositol 1,4,5-trisphosphate and diacylglycerol.; phospholipase C 2; FUNCTIONS IN: phospholipase C activity; INVOLVED IN: signal transduction, intracellular signaling pathway, lipid metabolic process; EXPRESSED IN: 25 plant structures; EXPRESSED DURING: 15 growth stages; CONTAINS InterPro DOMAIN/s: Phospholipase C, phosphoinositol-specific, EF-hand-like (InterPro:IPR015359), Phospholipase C, phosphatidylinositol-specific , X domain (InterPro:IPR000909), C2 calcium/lipid-binding domain, CaLB (InterPro:IPR008973), Phospholipase C, phosphoinositol-specific (InterPro:IPR001192), Phospholipase C, phosphatidylinositol-specific, Y domain (InterPro:IPR001711), PLC-like phosphodiesterase, TIM beta/alpha-barrel domain (InterPro:IPR017946), C2 membrane targeting protein (InterPro:IPR018029), C2 calcium-dependent membrane targeting (InterPro:IPR000008); BEST Arabidopsis thaliana protein match is: Phosphoinositide-specific phospholipase C family protein (TAIR:AT3G55940.1); Has 2455 Blast hits to 1965 proteins in 253 species: Archae - 0; Bacteria - 0; Metazoa - 1631; Fungi - 365; Plants - 250; Viruses - 0; Other Eukaryotes - 209 (source: NCBI BLink). & (loc_os07g49330.1 : 664.0) no description available & (chl4|523257 : 117.0) no description available	9.82894	13.1431	9.59095	12.313	14.1152	11.9233	23.5432	27.0356	41.6276	58.4203	52.611	0.27629	19.4042	12.1871	1.83721	15.3903	44.3045	39.505	11.7395	14.3262	8.85069	13.5895	13.8663	12.8842	12.3058	8.94204	6.97187	12.2191	18.3203	6.65466	11.7647	8.90144	7.93254	4.8752	6.85577	11.3417	9.40091	9.3614	9.39337	12.6335	11.7703
				lcl|PKPP01009605.1_cds_PWA47888.1_51854	phospholipase C 2 [Artemisia annua]	30.4.4	signalling.phosphinositides.phosphoinositide phospholipase C	(at3g08510 : 842.0) Phosphoinositide-specific phospholipase C (PI-PLC), catalyzes hydrolysis of phosphatidylinositol 4,5-bisphosphate into inositol 1,4,5-trisphosphate and diacylglycerol.; phospholipase C 2; FUNCTIONS IN: phospholipase C activity; INVOLVED IN: signal transduction, intracellular signaling pathway, lipid metabolic process; EXPRESSED IN: 25 plant structures; EXPRESSED DURING: 15 growth stages; CONTAINS InterPro DOMAIN/s: Phospholipase C, phosphoinositol-specific, EF-hand-like (InterPro:IPR015359), Phospholipase C, phosphatidylinositol-specific , X domain (InterPro:IPR000909), C2 calcium/lipid-binding domain, CaLB (InterPro:IPR008973), Phospholipase C, phosphoinositol-specific (InterPro:IPR001192), Phospholipase C, phosphatidylinositol-specific, Y domain (InterPro:IPR001711), PLC-like phosphodiesterase, TIM beta/alpha-barrel domain (InterPro:IPR017946), C2 membrane targeting protein (InterPro:IPR018029), C2 calcium-dependent membrane targeting (InterPro:IPR000008); BEST Arabidopsis thaliana protein match is: Phosphoinositide-specific phospholipase C family protein (TAIR:AT3G55940.1); Has 2455 Blast hits to 1965 proteins in 253 species: Archae - 0; Bacteria - 0; Metazoa - 1631; Fungi - 365; Plants - 250; Viruses - 0; Other Eukaryotes - 209 (source: NCBI BLink). & (loc_os07g49330.1 : 663.0) no description available & (chl4|523257 : 117.0) no description available	2.03293	1.85924	1.85063	5.83365	5.71259	1.92579	4.53371	0.80699	13.8907	14.9923	1.31695	1.05553	5.90292	6.52297	0.30107	8.47605	16.9341	19.3335	10.5102	1.63497	7.21084	8.87758	10.3564	8.64329	10.249	7.00929	4.14987	5.8855	10.8171	4.1691	5.57288	8.46319	3.98314	4.40995	0.355711	0.0706453	0	0.152979	7.07643	0.404609	0.432994
				lcl|PKPP01009605.1_cds_PWA47889.1_51856	regulator of chromosome condensation 1/beta-lactamase-inhibitor protein II [Artemisia annua]	30.2.26	signalling.receptor kinases.crinkly like	(at3g55950 : 254.0) CRINKLY4 related 3 (CCR3); FUNCTIONS IN: kinase activity; INVOLVED IN: protein amino acid phosphorylation; LOCATED IN: endomembrane system; EXPRESSED IN: 23 plant structures; EXPRESSED DURING: 10 growth stages; CONTAINS InterPro DOMAIN/s: Protein kinase, ATP binding site (InterPro:IPR017441), Regulator of chromosome condensation/beta-lactamase-inhibitor protein II (InterPro:IPR009091), Protein kinase, catalytic domain (InterPro:IPR000719), Serine/threonine-protein kinase-like domain (InterPro:IPR017442), Protein kinase-like domain (InterPro:IPR011009), Serine/threonine-protein kinase, active site (InterPro:IPR008271); BEST Arabidopsis thaliana protein match is: CRINKLY4 related 4 (TAIR:AT5G47850.1); Has 117697 Blast hits to 115463 proteins in 4296 species: Archae - 105; Bacteria - 13273; Metazoa - 42642; Fungi - 9844; Plants - 33569; Viruses - 607; Other Eukaryotes - 17657 (source: NCBI BLink). & (loc_os05g03620.1 : 121.0) no description available	2.93478	2.27115	1.51614	2.98019	3.17501	0.286892	0.677233	2.9948	1.69253	2.12126	2.84634	0.226563	0.897399	2.73736	0.0673889	1.97634	1.5816	1.72144	2.40934	1.1023	1.30852	2.84417	1.74085	3.01467	2.78007	1.64702	2.17278	3.86884	2.53615	1.99762	1.79699	3.44797	2.34991	1.05666	0.80069	1.4646	0.611124	1.0071	3.52575	1.97297	1.80472
				lcl|PKPP01009606.1_cds_PWA47883.1_51857	Calcium-dependent protein kinase 3 [Artemisia annua]	30.3	signalling.calcium	(loc_os05g50810.1 : 229.0) no description available & (at4g23650 : 216.0) Encodes calcium dependent protein kinase 3 (CPK3), a member of the Arabidopsis CDPK gene family. CDPKs contain an intrinsic Ca2+-activation domain with four EF hand Ca2+-binding sites. CDPKs protein kinases have been proposed to function in multiple plant signal transduction pathways downstream of [Ca2+]cyt elevations, thus transducing various physiological responses. CPK3 is expressed in both guard cells and mesophyll cells. Functions in guard cell ion channel regulation. ABA and Ca(2+) activation of slow-type anion channels and, interestingly, ABA activation of plasma membrane Ca(2+)-permeable channels were impaired in independent alleles of single and double cpk3cpk6 mutant guard cells. Furthermore, ABA- and Ca(2+)-induced stomatal closing were partially impaired in these cpk3cpk6 mutant alleles. CPK6 is also a member of the Arabidopsis CDPK family.; calcium-dependent protein kinase 6 (CDPK6); FUNCTIONS IN: calmodulin-dependent protein kinase activity, protein kinase activity, kinase activity; INVOLVED IN: in 6 processes; LOCATED IN: plasma membrane, vacuole, membrane; EXPRESSED IN: 26 plant structures; EXPRESSED DURING: 13 growth stages; CONTAINS InterPro DOMAIN/s: Protein kinase, ATP binding site (InterPro:IPR017441), EF-Hand 1, calcium-binding site (InterPro:IPR018247), Serine/threonine-protein kinase domain (InterPro:IPR002290), Calcium-binding EF-hand (InterPro:IPR002048), EF-hand-like domain (InterPro:IPR011992), EF-hand (InterPro:IPR018248), Serine/threonine-protein kinase-like domain (InterPro:IPR017442), Protein kinase-like domain (InterPro:IPR011009), Serine/threonine-protein kinase, active site (InterPro:IPR008271), Protein kinase, catalytic domain (InterPro:IPR000719), EF-HAND 2 (InterPro:IPR018249), Calcium-dependent protein kinase (InterPro:IPR020642), Calcium/calmodulin-dependent protein kinase-like (InterPro:IPR020636); BEST Arabidopsis thaliana protein match is: calcium-dependent protein kinase 17 (TAIR:AT5G12180.1); Has 137650 Blast hits to 128872 proteins in 4025 species: Archae - 155; Bacteria - 13983; Metazoa - 52031; Fungi - 17582; Plants - 29890; Viruses - 500; Other Eukaryotes - 23509 (source: NCBI BLink). & (chl4|524538 : 137.0) no description available	0.192332	0.250391	0.123912	0.248584	0.225688	0	0.350153	0	0.0413512	0.45773	0	0	0.311471	0	0.0264775	0.0502503	0.105909	0.101755	0.105601	0.134055	0.12154	0	0	0	0.0634886	0.069673	0	0.142721	0.107291	0.0760184	0.075348	0.155193	0	0.137617	0.194333	0	0.207594	0.10504	0	0	0.337814
				lcl|PKPP01009606.1_cds_PWA47884.1_51858	hypothetical protein CTI12_AA493290 [Artemisia annua]	20.1.7	stress.biotic.PR-proteins	(loc_os05g41290.1 : 147.0) no description available & (at3g14470 : 125.0) NB-ARC domain-containing disease resistance protein; FUNCTIONS IN: protein binding; INVOLVED IN: apoptosis, defense response; LOCATED IN: endomembrane system; EXPRESSED IN: 23 plant structures; EXPRESSED DURING: 14 growth stages; CONTAINS InterPro DOMAIN/s: Leucine-rich repeat-containing protein (InterPro:IPR015766), NB-ARC (InterPro:IPR002182), Leucine-rich repeat (InterPro:IPR001611), Disease resistance protein (InterPro:IPR000767); BEST Arabidopsis thaliana protein match is: LRR and NB-ARC domains-containing disease resistance protein (TAIR:AT3G14460.1); Has 25652 Blast hits to 19792 proteins in 681 species: Archae - 38; Bacteria - 1467; Metazoa - 4997; Fungi - 304; Plants - 18213; Viruses - 0; Other Eukaryotes - 633 (source: NCBI BLink).	0.0986818	0.0478061	0.0535249	0.0259547	0.104238	0.0151003	0.212695	0.177493	0	0.183999	0.0907276	0	0.046337	0.0407952	0.00713041	0	0	0.0140376	0.0145307	0.0112738	0	0	0.0157485	0.0489369	0.0173074	0.0393349	0.019968	0	0.061722	0	0	0	0	0.0174952	0.0752832	0.0638108	0.224929	0.071041	0	0.0356419	0.152766
				lcl|PKPP01009609.1_cds_PWA47880.1_51859	peroxidase [Artemisia annua]	35.2	not assigned.unknown	no hits &	0	0	0	0	0	0	0	0	0	0	0	0	0	0	0	0	0	0	0	0	0	0	0	0	0	0	0	0	0	0	0	0	0	0	0	0	0	0	0	0	0
				lcl|PKPP01009609.1_cds_PWA47881.1_51860	aspartate/ornithine carbamoyltransferase [Artemisia annua]	35.2	not assigned.unknown	no hits &	1.08401	0	2.65658	1.57332	0	0	0	0	0	0	0	2.51109	0	0	0	0	0	0	0	0	0	0	0	0	0	0	0	0	0	0	0	0	0	0	0	1.34434	0	0	0	0	0
				lcl|PKPP01009609.1_cds_PWA47882.1_51861	NAC-like, activated by AP3/PI [Artemisia annua]	33.99	development.unspecified	(at1g69490 : 296.0) Encodes a member of the NAC transcription factor gene family. It is expressed in floral primordia and upregulated by AP3 and PI. Its expression is associated with leaf senescence.; NAC-like, activated by AP3/PI (NAP); CONTAINS InterPro DOMAIN/s: No apical meristem (NAM) protein (InterPro:IPR003441); BEST Arabidopsis thaliana protein match is: NAC domain containing protein 25 (TAIR:AT1G61110.1); Has 3046 Blast hits to 3040 proteins in 76 species: Archae - 0; Bacteria - 0; Metazoa - 0; Fungi - 0; Plants - 3046; Viruses - 0; Other Eukaryotes - 0 (source: NCBI BLink). & (loc_os03g21060.1 : 246.0) no description available	0	0	0	0	0	0	0	0	0	3.4841e-09	0	0	0	0	0	0	0	0	0	0	0	0	0	0	0	0	0	0	0	0	0	0	0	0	0	0	0	0	0	0	0
				lcl|PKPP01009611.1_cds_PWA47875.1_51862	hypothetical protein CTI12_AA489650 [Artemisia annua]	35.2	not assigned.unknown	(at3g22540 : 97.4) Protein of unknown function (DUF1677); CONTAINS InterPro DOMAIN/s: Protein of unknown function DUF1677, plant (InterPro:IPR012876); BEST Arabidopsis thaliana protein match is: Protein of unknown function (DUF1677) (TAIR:AT4G14819.1); Has 245 Blast hits to 245 proteins in 14 species: Archae - 0; Bacteria - 0; Metazoa - 0; Fungi - 0; Plants - 245; Viruses - 0; Other Eukaryotes - 0 (source: NCBI BLink). & (loc_os03g46300.1 : 92.8) no description available	7.75554	3.03339	12.4783	19.1051	24.8164	1.28131	2.80501	8.52096	10.5917	0.886168	26.8774	10.6035	1.48193	24.4906	0.179558	4.91562	6.20268	6.4893	5.48226	5.19981	34.5438	5.75153	6.4267	4.20079	7.65951	32.9636	28.3357	33.9511	23.8094	19.8348	36.3782	33.9339	29.8288	2.77391	9.05361	19.651	3.6292	8.75104	36.2247	13.8469	15.1993
				lcl|PKPP01009611.1_cds_PWA47876.1_51863	hypothetical protein CTI12_AA489660 [Artemisia annua]	35.2	not assigned.unknown	no hits &	0	0.0679049	0	0	0	0	0	0	0	0	0.124269	0	0	0	0	0	0	0	0	0	0	0	0	0	0	0.0621111	0	0	0	0	0.0704463	0	0	0	0	0	0	0	0	0	0
				lcl|PKPP01009611.1_cds_PWA47877.1_51864	FAR1 DNA binding domain-containing protein [Artemisia annua]	35.2	not assigned.unknown	no hits &	0	0	0	0	0	0	0	0	0	0	0	0	0	0	0	0	0	0	0	0	0	0	0	0	0	0	0	0	0	0	0.315385	0	0	0	0	0	0	0	0	0	0
				lcl|PKPP01009611.1_cds_PWA47878.1_51865	concanavalin A-like lectin/glucanase domain, Rho-associated protein kinase 1/2 [Artemisia annua]	29.4.1.57	protein.postranslational modification.kinase.receptor like cytoplasmatic kinase VII	(loc_os04g47620.1 : 356.0) no description available & (at2g17220 : 345.0) Protein kinase superfamily protein; FUNCTIONS IN: protein serine/threonine kinase activity, protein kinase activity, kinase activity, ATP binding; INVOLVED IN: protein amino acid phosphorylation; LOCATED IN: chloroplast; EXPRESSED IN: 22 plant structures; EXPRESSED DURING: 13 growth stages; CONTAINS InterPro DOMAIN/s: Protein kinase, ATP binding site (InterPro:IPR017441), Serine/threonine-protein kinase domain (InterPro:IPR002290), Serine-threonine/tyrosine-protein kinase (InterPro:IPR001245), Serine/threonine-protein kinase, active site (InterPro:IPR008271), Protein kinase-like domain (InterPro:IPR011009), Protein kinase, catalytic domain (InterPro:IPR000719), Tyrosine-protein kinase, catalytic domain (InterPro:IPR020635); BEST Arabidopsis thaliana protein match is: Protein kinase superfamily protein (TAIR:AT1G76360.1); Has 35333 Blast hits to 34131 proteins in 2444 species: Archae - 798; Bacteria - 22429; Metazoa - 974; Fungi - 991; Plants - 531; Viruses - 0; Other Eukaryotes - 9610 (source: NCBI BLink). & (chl4|513519 : 136.0) no description available	0.276709	0.894721	0.124211	4.91734	4.34488	3.65021	3.61634	1.26875	4.9271	30.9324	5.18596	0.207549	32.1527	5.05292	0.959317	7.57153	6.03191	6.21658	7.50276	3.11584	3.51619	13.5417	8.31429	12.8391	13.5554	4.61021	3.86151	7.82754	3.51078	3.31502	4.024	7.31034	2.93804	6.83562	16.8839	10.9001	24.1591	15.6791	8.95096	17.6184	13.4518
				lcl|PKPP01009611.1_cds_PWA47879.1_51866	hypothetical protein CTI12_AA489690 [Artemisia annua]	35.2	not assigned.unknown		0	0	0	0	0	0	0	0	0	0	0	0	0	0	0	0	0	0	0	0	0	0	0	0	0	0	0	0	0	0	0	0	0	0	0	0	0	0	0	0	0
				lcl|PKPP01009614.1_cds_PWA47870.1_51867	peroxisomal 3-ketoacyl-CoA thiolase 3 [Artemisia annua]	13.2.4.1	amino acid metabolism.degradation.branched chain group.shared	(at2g33150 : 163.0) Encodes an organellar (peroxisome, glyoxysome) 3-ketoacyl-CoA thiolase, involved in fatty acid b-oxidation during germination and subsequent seedling growth. Mutants have defects in glyoxysomal fatty acid beta-oxidation. EC2.3.1.16 thiolase.; peroxisomal 3-ketoacyl-CoA thiolase 3 (PKT3); FUNCTIONS IN: acetyl-CoA C-acyltransferase activity; INVOLVED IN: fatty acid beta-oxidation, jasmonic acid biosynthetic process, response to wounding, fatty acid oxidation, glyoxysome organization; LOCATED IN: in 6 components; EXPRESSED IN: 26 plant structures; EXPRESSED DURING: 15 growth stages; CONTAINS InterPro DOMAIN/s: Thiolase (InterPro:IPR002155), Thiolase, active site (InterPro:IPR020610), Thiolase, N-terminal (InterPro:IPR020616), Thiolase, conserved site (InterPro:IPR020613), Thiolase, C-terminal (InterPro:IPR020617), Thiolase-like, subgroup (InterPro:IPR016038), Thiolase-like (InterPro:IPR016039), Thiolase, acyl-enzyme intermediate active site (InterPro:IPR020615); BEST Arabidopsis thaliana protein match is: peroxisomal 3-ketoacyl-CoA thiolase 4 (TAIR:AT1G04710.1); Has 22382 Blast hits to 22371 proteins in 2261 species: Archae - 414; Bacteria - 14116; Metazoa - 985; Fungi - 655; Plants - 282; Viruses - 0; Other Eukaryotes - 5930 (source: NCBI BLink). & (loc_os02g57260.1 : 147.0) no description available & (chl4|517584 : 105.0) no description available	0.0715435	0.162752	0	0.0455089	0.0480588	0.635148	0.122268	0	0.184538	0.236652	0	0	0.68101	0.0571121	0.49115	0.165434	0.114519	0	0.0581451	0.0418495	0.269474	0	0.251976	0.0652925	0.207833	0.152573	0.239616	0	0.322137	0.247837	0.0816422	0.170007	0.181405	0.27319	0.103018	0.0997606	0	0	0.0950868	0.222887	0
				lcl|PKPP01009614.1_cds_PWA47871.1_51868	soyasapogenol B glucuronide galactosyltransferase [Artemisia annua]	26.2	misc.UDP glucosyl and glucoronyl transferases	(at4g34131 : 350.0) UDP-glucosyl transferase 73B3 (UGT73B3); FUNCTIONS IN: transferase activity, transferring hexosyl groups, quercetin 3-O-glucosyltransferase activity, UDP-glycosyltransferase activity, UDP-glucosyltransferase activity; INVOLVED IN: response to cyclopentenone, response to other organism; LOCATED IN: endomembrane system; CONTAINS InterPro DOMAIN/s: UDP-glucuronosyl/UDP-glucosyltransferase (InterPro:IPR002213); BEST Arabidopsis thaliana protein match is: UDP-glucosyltransferase 73B2 (TAIR:AT4G34135.1); Has 30201 Blast hits to 17322 proteins in 780 species: Archae - 12; Bacteria - 1396; Metazoa - 17338; Fungi - 3422; Plants - 5037; Viruses - 0; Other Eukaryotes - 2996 (source: NCBI BLink). & (loc_os01g45110.1 : 307.0) no description available	0	0	0	0	0.0192934	0	0	0	0	0	0	0	0	0	0.237288	0	0	0	0	0	0	0	0	0	0	0	0	0	0.216336	0.033165	0	0	0.109239	0	0	0	0	0	0	0	0
				lcl|PKPP01009614.1_cds_PWA47872.1_51869	RNA-directed DNA polymerase, eukaryota, Reverse transcriptase zinc-binding domain protein [Artemisia annua]	35.2	not assigned.unknown	no hits &	0	0	0	0	0	0	0	0	0	0	0	0	0	0	0	0	0	0	0	0	0	0	0	0	0	0	0	0	0	0	0	0	0	0	0	0	0	0	0	0	0
				lcl|PKPP01009614.1_cds_PWA47873.1_51870	sequence-specific DNA binding transcription factor [Artemisia annua]	27.3.30	RNA.regulation of transcription.Trihelix, Triple-Helix transcription factor family	(at3g10040 : 251.0) sequence-specific DNA binding transcription factors; BEST Arabidopsis thaliana protein match is: unknown protein (TAIR:AT1G76870.1); Has 3136 Blast hits to 1955 proteins in 249 species: Archae - 4; Bacteria - 147; Metazoa - 846; Fungi - 267; Plants - 330; Viruses - 57; Other Eukaryotes - 1485 (source: NCBI BLink). & (loc_os11g06410.2 : 169.0) no description available	2.87062	1.38935	1.52581	0.101084	0.18723	0.0687041	0.100719	2.43622	1.04797	0	0.331908	0	0	0.254286	25.4448	0.190924	0.999476	0.929881	0.19409	0.0698742	0.48723	0.773505	0.140238	1.08944	0.82526	0	0.177811	0.174968	6.06378	0.0459779	0.27249	0.330946	0.403844	0	0.229338	0	0.121183	0.123626	0.105683	0	0
				lcl|PKPP01009614.1_cds_PWA47874.1_51871	pyruvate kinase [Artemisia annua]	4.1.14	glycolysis.cytosolic branch.pyruvate kinase (PK)	(at3g52990 : 947.0) Pyruvate kinase family protein; FUNCTIONS IN: pyruvate kinase activity, magnesium ion binding, potassium ion binding, catalytic activity; INVOLVED IN: glycolysis; LOCATED IN: membrane; EXPRESSED IN: guard cell, cultured cell, leaf; CONTAINS InterPro DOMAIN/s: Pyruvate/Phosphoenolpyruvate kinase, catalytic core (InterPro:IPR015813), Pyruvate kinase, alpha/beta (InterPro:IPR015794), Pyruvate kinase, beta-barrel-like (InterPro:IPR011037), Pyruvate kinase (InterPro:IPR001697), Pyruvate kinase, C-terminal-like (InterPro:IPR015795), Pyruvate kinase, barrel (InterPro:IPR015793); BEST Arabidopsis thaliana protein match is: Pyruvate kinase family protein (TAIR:AT2G36580.1); Has 9560 Blast hits to 9533 proteins in 2700 species: Archae - 164; Bacteria - 5966; Metazoa - 522; Fungi - 215; Plants - 538; Viruses - 0; Other Eukaryotes - 2155 (source: NCBI BLink). & (loc_os11g05110.2 : 936.0) no description available & (chl4|520009 : 498.0) no description available	64.8418	41.3225	52.0215	20.3941	19.8771	24.4747	22.4405	41.0767	42.2656	13.5834	81.2421	3.7828	37.7763	21.3476	9.39676	21.9601	43.6744	46.318	21.9378	17.1708	11.9853	26.4593	21.3944	26.5051	24.9897	12.0039	10.8769	54.7603	31.6403	11.4815	12.1736	53.2058	11.2431	16.4125	47.3078	40.1634	47.7004	42.35	53.9853	36.6898	43.2373
				lcl|PKPP01009615.1_cds_PWA47867.1_51872	PATELLIN 1 [Artemisia annua]	29.3.4.99	protein.targeting.secretory pathway.unspecified	(at4g09160 : 388.0) SEC14 cytosolic factor family protein / phosphoglyceride transfer family protein; FUNCTIONS IN: transporter activity; INVOLVED IN: transport; LOCATED IN: chloroplast; CONTAINS InterPro DOMAIN/s: Cellular retinaldehyde-binding/triple function, C-terminal (InterPro:IPR001251), Cellular retinaldehyde-binding/triple function, N-terminal (InterPro:IPR008273), GOLD (InterPro:IPR009038), Phosphatidylinositol transfer protein-like, N-terminal (InterPro:IPR011074); BEST Arabidopsis thaliana protein match is: Sec14p-like phosphatidylinositol transfer family protein (TAIR:AT1G72160.1); Has 12185 Blast hits to 8606 proteins in 820 species: Archae - 53; Bacteria - 1604; Metazoa - 4851; Fungi - 2300; Plants - 1007; Viruses - 130; Other Eukaryotes - 2240 (source: NCBI BLink). & (loc_os01g65380.1 : 379.0) no description available & (chl4|519009 : 125.0) no description available	40.8818	5.92553	22.7135	3.92541	4.17179	0.182651	1.13742	21.0733	3.75691	0.312093	14.3266	1.83273	0.41318	4.99831	0.904219	0.58855	3.5835	3.89536	0.558303	9.78174	5.15091	1.02379	0.49304	0.882102	0.788138	4.72233	2.72788	8.86368	49.6555	2.85086	5.2255	8.15977	3.22685	0.55621	2.52883	4.79129	3.17599	2.56831	8.74846	1.66519	3.99345
				lcl|PKPP01009615.1_cds_PWA47868.1_51873	major facilitator superfamily protein [Artemisia annua]	34.13	transport.peptides and oligopeptides	(at1g22540 : 640.0) Major facilitator superfamily protein; FUNCTIONS IN: transporter activity; INVOLVED IN: oligopeptide transport; LOCATED IN: membrane; EXPRESSED IN: 22 plant structures; EXPRESSED DURING: 13 growth stages; CONTAINS InterPro DOMAIN/s: PTR2 family proton/oligopeptide symporter, conserved site (InterPro:IPR018456), Oligopeptide transporter (InterPro:IPR000109), Major facilitator superfamily, general substrate transporter (InterPro:IPR016196); BEST Arabidopsis thaliana protein match is: Major facilitator superfamily protein (TAIR:AT1G72140.1); Has 7676 Blast hits to 7510 proteins in 1439 species: Archae - 0; Bacteria - 3907; Metazoa - 586; Fungi - 484; Plants - 2183; Viruses - 0; Other Eukaryotes - 516 (source: NCBI BLink). & (loc_os01g65100.1 : 503.0) no description available & (chl4|522163 : 169.0) no description available	29.3983	12.9696	14.1972	25.0611	26.7009	6.49446	28.9766	24.1902	15.9649	15.1659	15.2406	6.16089	21.162	24.126	4.00774	11.5465	14.403	15.5889	10.7383	13.4714	31.7876	19.5849	11.2189	17.333	19.7501	30.4991	30.417	38.5646	14.824	28.078	32.0805	36.903	33.9075	16.9258	42.112	29.8881	43.4894	42.7394	36.2836	34.7239	29.1381
				lcl|PKPP01009615.1_cds_PWA47869.1_51874	ulp1 protease family, C-terminal catalytic domain-containing protein [Artemisia annua]	35.2	not assigned.unknown	no hits &	0.00772981	0	0	0	0	0.0326297	0	0	0	0	0	0	0.132085	0	0	0	0	0	0	0.0226079	0	0	0	0	0.0373991	0	0	0	0	0.0446286	0	0	0	0	0	0	0	0	0	0	0.0645104
				lcl|PKPP01009616.1_cds_PWA47860.1_51875	protein kinase-like domain-containing protein [Artemisia annua]	30.2.12	signalling.receptor kinases.leucine rich repeat XII	(loc_os06g38490.1 : 196.0) no description available & (at3g47580 : 184.0) Leucine-rich repeat protein kinase family protein; FUNCTIONS IN: protein serine/threonine kinase activity, kinase activity, ATP binding; INVOLVED IN: transmembrane receptor protein tyrosine kinase signaling pathway, protein amino acid phosphorylation; LOCATED IN: endomembrane system; CONTAINS InterPro DOMAIN/s: Protein kinase, ATP binding site (InterPro:IPR017441), Protein kinase, catalytic domain (InterPro:IPR000719), Leucine-rich repeat-containing N-terminal domain, type 2 (InterPro:IPR013210), Leucine-rich repeat (InterPro:IPR001611), Serine/threonine-protein kinase-like domain (InterPro:IPR017442), Protein kinase-like domain (InterPro:IPR011009), Serine/threonine-protein kinase, active site (InterPro:IPR008271); BEST Arabidopsis thaliana protein match is: Leucine-rich repeat protein kinase family protein (TAIR:AT3G47090.1); Has 205192 Blast hits to 128567 proteins in 4736 species: Archae - 173; Bacteria - 19530; Metazoa - 65101; Fungi - 9747; Plants - 86373; Viruses - 300; Other Eukaryotes - 23968 (source: NCBI BLink). & (chl4|523908 : 89.7) no description available	0	0.0366736	0	0.289634	0.217748	0.71637	0.933621	0	0	0.321547	0.23562	0	0	0.0699978	0.0251833	0.0622882	0.129291	0.260778	0	0.47271	0.380329	0.311283	0	0	0.234594	0.323595	0.0996836	0.671202	0	0.444165	0.276516	0.492778	0.269766	0.097059	1.27999	0.338052	2.33648	1.63088	0.643467	0.881165	0.809312
				lcl|PKPP01009616.1_cds_PWA47861.1_51876	hypothetical protein CTI12_AA495330 [Artemisia annua]	35.2	not assigned.unknown	(at2g43320 : 182.0) S-adenosyl-L-methionine-dependent methyltransferases superfamily protein; FUNCTIONS IN: molecular_function unknown; INVOLVED IN: biological_process unknown; EXPRESSED IN: 25 plant structures; EXPRESSED DURING: 13 growth stages; CONTAINS InterPro DOMAIN/s: Methyltransferase-16, putative (InterPro:IPR019410); BEST Arabidopsis thaliana protein match is: Putative methyltransferase family protein (TAIR:AT4G14000.1); Has 304 Blast hits to 295 proteins in 127 species: Archae - 0; Bacteria - 2; Metazoa - 118; Fungi - 41; Plants - 98; Viruses - 0; Other Eukaryotes - 45 (source: NCBI BLink). & (loc_os04g41500.2 : 157.0) no description available	0.0565296	0.51308	0	0	0	0.02502	0.10115	0	0	0.0924207	0	1.16838	0.0482983	0.0902534	0.0528489	0	0	0	0	0.0330671	0.10642	0	0.0497743	0	0.0547014	0	0.0631102	0	0.210949	0	0	0	0	0.0537102	0	0	0	0	0	0	0
				lcl|PKPP01009616.1_cds_PWA47862.1_51877	hypothetical protein CTI12_AA495340 [Artemisia annua]	35.1.41	not assigned.no ontology.hydroxyproline rich proteins	(at2g18910 : 92.4) hydroxyproline-rich glycoprotein family protein; Has 87 Blast hits to 67 proteins in 17 species: Archae - 0; Bacteria - 4; Metazoa - 0; Fungi - 0; Plants - 77; Viruses - 2; Other Eukaryotes - 4 (source: NCBI BLink).	14.6265	5.5387	11.9636	6.46516	6.90735	1.86606	4.69966	16.3664	3.46879	4.32067	7.647	6.40722	5.74749	5.9838	1.79686	7.70354	3.30566	2.94152	7.41694	2.07992	4.25146	6.35658	7.277	5.25873	5.76552	4.30379	1.39474	5.59532	2.79718	2.99614	3.72674	5.13477	2.92405	3.19576	8.85616	4.15409	9.50546	10.5922	2.80575	5.98784	5.77455
				lcl|PKPP01009616.1_cds_PWA47863.1_51878	protein kinase-like domain, Concanavalin A-like lectin/glucanase domain protein [Artemisia annua]	30.2.24	signalling.receptor kinases.S-locus glycoprotein like	(loc_os04g56130.1 : 416.0) no description available & (at1g34300 : 283.0) lectin protein kinase family protein; FUNCTIONS IN: in 6 functions; INVOLVED IN: protein amino acid phosphorylation, recognition of pollen; LOCATED IN: plasma membrane; EXPRESSED IN: 23 plant structures; EXPRESSED DURING: 13 growth stages; CONTAINS InterPro DOMAIN/s: Curculin-like (mannose-binding) lectin (InterPro:IPR001480), Protein kinase, ATP binding site (InterPro:IPR017441), Protein kinase, catalytic domain (InterPro:IPR000719), S-locus glycoprotein (InterPro:IPR000858), Serine/threonine-protein kinase-like domain (InterPro:IPR017442), Protein kinase-like domain (InterPro:IPR011009), Serine/threonine-protein kinase, active site (InterPro:IPR008271); BEST Arabidopsis thaliana protein match is: S-locus lectin protein kinase family protein (TAIR:AT2G19130.1); Has 120498 Blast hits to 118775 proteins in 4615 species: Archae - 117; Bacteria - 12995; Metazoa - 44949; Fungi - 10067; Plants - 34445; Viruses - 432; Other Eukaryotes - 17493 (source: NCBI BLink). & (chl4|519216 : 119.0) no description available	0	0	0	0	0	0	0	0	0	0	0	0	0	0	0	0	0	0	0	0	0	0	0	0	0.0333726	0	0	0	0	0	0	0	0	0	0.148981	0	0	0	0	0	0
				lcl|PKPP01009616.1_cds_PWA47864.1_51879	serine-threonine/tyrosine-protein kinase catalytic domain-containing protein [Artemisia annua]	30.2.24	signalling.receptor kinases.S-locus glycoprotein like	(loc_os04g56130.1 : 425.0) no description available & (at1g34300 : 291.0) lectin protein kinase family protein; FUNCTIONS IN: in 6 functions; INVOLVED IN: protein amino acid phosphorylation, recognition of pollen; LOCATED IN: plasma membrane; EXPRESSED IN: 23 plant structures; EXPRESSED DURING: 13 growth stages; CONTAINS InterPro DOMAIN/s: Curculin-like (mannose-binding) lectin (InterPro:IPR001480), Protein kinase, ATP binding site (InterPro:IPR017441), Protein kinase, catalytic domain (InterPro:IPR000719), S-locus glycoprotein (InterPro:IPR000858), Serine/threonine-protein kinase-like domain (InterPro:IPR017442), Protein kinase-like domain (InterPro:IPR011009), Serine/threonine-protein kinase, active site (InterPro:IPR008271); BEST Arabidopsis thaliana protein match is: S-locus lectin protein kinase family protein (TAIR:AT2G19130.1); Has 120498 Blast hits to 118775 proteins in 4615 species: Archae - 117; Bacteria - 12995; Metazoa - 44949; Fungi - 10067; Plants - 34445; Viruses - 432; Other Eukaryotes - 17493 (source: NCBI BLink). & (chl4|513519 : 120.0) no description available	0.0137952	0	0	0	0	0	0.145396	0	0	0.281923	0.706957	0	1.03788	0	0	0	0	0	0	0	0	0	0	0	0	0	0	0	0.0257394	0	0	0	0	0.190978	0.702279	0.25954	2.70227	0.657878	0	0.632064	0.34539
				lcl|PKPP01009616.1_cds_PWA47865.1_51880	hypothetical protein CTI12_AA495370 [Artemisia annua]	23.1.3	nucleotide metabolism.synthesis.PRS-PP	(at1g10700 : 92.4) Encodes a P-independent phosphoribosyl pyrophosphate (PRPP) synthase.; phosphoribosyl pyrophosphate (PRPP) synthase 3 (PRS3); FUNCTIONS IN: magnesium ion binding, ribose phosphate diphosphokinase activity; INVOLVED IN: nucleotide biosynthetic process, nucleoside metabolic process; LOCATED IN: chloroplast; EXPRESSED IN: 23 plant structures; EXPRESSED DURING: 15 growth stages; CONTAINS InterPro DOMAIN/s: Phosphoribosyltransferase (InterPro:IPR000836), Phosphoribosyl pyrophosphokinase (InterPro:IPR005946); BEST Arabidopsis thaliana protein match is: Phosphoribosyltransferase family protein (TAIR:AT2G42910.1); Has 9536 Blast hits to 9535 proteins in 2732 species: Archae - 207; Bacteria - 5887; Metazoa - 527; Fungi - 344; Plants - 201; Viruses - 8; Other Eukaryotes - 2362 (source: NCBI BLink). & (loc_os01g52530.1 : 90.5) no description available	0.0939836	1.06628	1.40627	2.98243	3.36708	1.45468	18.094	11.4914	2.5241	19.3349	17.5812	12.1144	14.8552	3.00103	0.927456	3.38058	2.882	2.21287	2.03609	0.733012	5.60273	3.92036	3.86178	3.85718	3.48619	5.01071	5.59596	2.06494	1.75357	4.34096	4.46648	2.04587	3.57456	0.446481	0	3.4947	0	0	1.663	0	2.61452
				lcl|PKPP01009616.1_cds_PWA47866.1_51881	serine-threonine/tyrosine-protein kinase catalytic domain-containing protein [Artemisia annua]	30.2.24	signalling.receptor kinases.S-locus glycoprotein like	(loc_os04g56130.1 : 405.0) no description available & (at1g34300 : 279.0) lectin protein kinase family protein; FUNCTIONS IN: in 6 functions; INVOLVED IN: protein amino acid phosphorylation, recognition of pollen; LOCATED IN: plasma membrane; EXPRESSED IN: 23 plant structures; EXPRESSED DURING: 13 growth stages; CONTAINS InterPro DOMAIN/s: Curculin-like (mannose-binding) lectin (InterPro:IPR001480), Protein kinase, ATP binding site (InterPro:IPR017441), Protein kinase, catalytic domain (InterPro:IPR000719), S-locus glycoprotein (InterPro:IPR000858), Serine/threonine-protein kinase-like domain (InterPro:IPR017442), Protein kinase-like domain (InterPro:IPR011009), Serine/threonine-protein kinase, active site (InterPro:IPR008271); BEST Arabidopsis thaliana protein match is: S-locus lectin protein kinase family protein (TAIR:AT2G19130.1); Has 120498 Blast hits to 118775 proteins in 4615 species: Archae - 117; Bacteria - 12995; Metazoa - 44949; Fungi - 10067; Plants - 34445; Viruses - 432; Other Eukaryotes - 17493 (source: NCBI BLink). & (chl4|516222 : 117.0) no description available	0	0	0	0	0	0	0	0	0	0	0	0	0	0	0	0	0	0	0	0	0	0	0	0	0	0	0	0	0	0	0	0	0	0	1.78331	0.363564	3.91397	0.657732	0	1.49086	0.598391
				lcl|PKPP01009617.1_cds_PWA47859.1_51882	bromo adjacent homology (BAH) domain protein [Artemisia annua]	27.3.67	RNA.regulation of transcription.putative transcription regulator	(at4g11560 : 160.0) bromo-adjacent homology (BAH) domain-containing protein; FUNCTIONS IN: DNA binding; INVOLVED IN: transcription; LOCATED IN: cellular_component unknown; EXPRESSED IN: 26 plant structures; EXPRESSED DURING: 15 growth stages; CONTAINS InterPro DOMAIN/s: Bromo adjacent homology (BAH) domain (InterPro:IPR001025), Transcription elongation factor S-II, central domain (InterPro:IPR003618); BEST Arabidopsis thaliana protein match is: Bromo-adjacent homology (BAH) domain-containing protein (TAIR:AT2G25120.1); Has 30201 Blast hits to 17322 proteins in 780 species: Archae - 12; Bacteria - 1396; Metazoa - 17338; Fungi - 3422; Plants - 5037; Viruses - 0; Other Eukaryotes - 2996 (source: NCBI BLink). & (loc_os01g34330.1 : 149.0) no description available	0	0.0159766	0.0210708	0	0	0	0	0	0	0	0	0	0	0	0	0	0	0	0	0.0205933	0	0	0	0	0	0	0	0	0.0368599	0	0	0	0	0	0	0	0	0	0	0	0
				lcl|PKPP01009618.1_cds_PWA47857.1_51883	tubby-like F-box protein 8 [Artemisia annua]	31.1	cell.organisation	(loc_os05g36190.1 : 531.0) no description available & (at1g76900 : 513.0) Member of TLP family; tubby like protein 1 (TLP1); CONTAINS InterPro DOMAIN/s: F-box domain, cyclin-like (InterPro:IPR001810), Tubby, C-terminal, conserved site (InterPro:IPR018066), Tubby, C-terminal (InterPro:IPR000007); BEST Arabidopsis thaliana protein match is: tubby like protein 10 (TAIR:AT1G25280.1); Has 1520 Blast hits to 1117 proteins in 153 species: Archae - 0; Bacteria - 107; Metazoa - 432; Fungi - 112; Plants - 488; Viruses - 57; Other Eukaryotes - 324 (source: NCBI BLink). & (chl4|513279 : 188.0) no description available	8.50802	14.571	9.19731	8.85532	9.4704	4.89889	8.75592	17.9022	11.9024	15.2552	17.7109	2.27744	10.082	9.33609	1.6168	12.4944	11.6833	12.9215	13.7967	7.22221	10.1347	20.718	13.2271	20.6886	21.0727	11.2696	9.42406	12.2117	12.8361	10.27	10.957	13.2	10.0489	9.40308	10.8619	6.27157	11.8223	14.0124	12.4996	8.56944	10.8859
				lcl|PKPP01009618.1_cds_PWA47858.1_51884	hypothetical protein CTI12_AA488230 [Artemisia annua]	35.2	not assigned.unknown	no hits &	5.59297	11.4275	6.43746	8.9144	9.09509	4.16638	34.1416	18.1241	12.8052	38.1689	14.8385	1.77168	24.1091	10.1013	5.32345	4.48653	13.1592	13.7051	3.28962	9.84447	5.12158	6.33396	4.45666	4.96242	6.97939	5.53199	4.37931	2.78019	5.28858	4.52956	5.19574	2.40394	4.65229	4.08771	20.2248	3.5289	21.9513	15.3221	3.02269	8.08146	4.22417
				lcl|PKPP01009619.1_cds_PWA47856.1_51885	alcohol dehydrogenase [Artemisia annua]	26.22	misc.short chain dehydrogenase/reductase (SDR)	(loc_os03g59610.1 : 252.0) no description available & (at3g51680 : 239.0) NAD(P)-binding Rossmann-fold superfamily protein; FUNCTIONS IN: oxidoreductase activity, binding, catalytic activity; INVOLVED IN: oxidation reduction, metabolic process; LOCATED IN: cellular_component unknown; EXPRESSED IN: cotyledon, root; CONTAINS InterPro DOMAIN/s: NAD(P)-binding domain (InterPro:IPR016040), Glucose/ribitol dehydrogenase (InterPro:IPR002347), Short-chain dehydrogenase/reductase SDR (InterPro:IPR002198); BEST Arabidopsis thaliana protein match is: NAD(P)-binding Rossmann-fold superfamily protein (TAIR:AT3G26770.1); Has 119773 Blast hits to 119555 proteins in 3701 species: Archae - 1000; Bacteria - 77051; Metazoa - 6334; Fungi - 6742; Plants - 2947; Viruses - 5; Other Eukaryotes - 25694 (source: NCBI BLink). & (chl4|524254 : 135.0) no description available	0	207.701	0	5.60641	4.86839	0	0	0	10.2504	0	0	1.23472e-05	4.38386e-06	6.67852	0	7.94231	10.6117	10.3627	6.97661	9.32587	0	1.53481	8.31485	0.955382	1.55091	0	0.0331355	1.79927	0	0.0342724	0.0677056	2.57507	0	0	0	0	0	0	3.68284	0	0
				lcl|PKPP01009621.1_cds_PWA47853.1_51886	HAD-like domain-containing protein [Artemisia annua]	11.3	lipid metabolism.Phospholipid synthesis	(at4g00400 : 153.0) Involved in cutin assembly. Is functionally redundant with GPAT4.; glycerol-3-phosphate acyltransferase 8 (GPAT8); FUNCTIONS IN: glycerol-3-phosphate O-acyltransferase activity, acyltransferase activity; INVOLVED IN: metabolic process, cutin biosynthetic process; LOCATED IN: endoplasmic reticulum; EXPRESSED IN: 23 plant structures; EXPRESSED DURING: 13 growth stages; CONTAINS InterPro DOMAIN/s: Phospholipid/glycerol acyltransferase (InterPro:IPR002123); BEST Arabidopsis thaliana protein match is: glycerol-3-phosphate acyltransferase 4 (TAIR:AT1G01610.1); Has 380 Blast hits to 369 proteins in 27 species: Archae - 0; Bacteria - 6; Metazoa - 8; Fungi - 0; Plants - 360; Viruses - 0; Other Eukaryotes - 6 (source: NCBI BLink). & (loc_os01g63580.1 : 112.0) no description available	0	2.46166	0	0.183334	0.326265	5.17757	0.13048	0	0	0.134631	0	0.550882	0	0.127171	0	0	0	0.108547	0.318389	1.31586	0	0	0	0	0	0	0	0	0.0965872	0	0.351038	0.224958	0	0.196201	0	0	0	0	0	0	0
				lcl|PKPP01009621.1_cds_PWA47854.1_51887	hypothetical protein CTI12_AA495730 [Artemisia annua]	29.3.4.4	protein.targeting.secretory pathway.plasma membrane	(loc_os02g04320.2 : 447.0) no description available & (at2g30050 : 440.0) transducin family protein / WD-40 repeat family protein; FUNCTIONS IN: nucleotide binding; INVOLVED IN: membrane budding; LOCATED IN: nucleolus, heterotrimeric G-protein complex; EXPRESSED IN: 25 plant structures; EXPRESSED DURING: 15 growth stages; CONTAINS InterPro DOMAIN/s: WD40 repeat 2 (InterPro:IPR019782), WD40 repeat-like-containing domain (InterPro:IPR011046), WD40-repeat-containing domain (InterPro:IPR017986), WD40/YVTN repeat-like-containing domain (InterPro:IPR015943), WD40 repeat (InterPro:IPR001680), WD40 repeat, subgroup (InterPro:IPR019781), G-protein beta WD-40 repeat, region (InterPro:IPR020472); BEST Arabidopsis thaliana protein match is: Transducin/WD40 repeat-like superfamily protein (TAIR:AT3G01340.2); Has 24526 Blast hits to 15097 proteins in 577 species: Archae - 22; Bacteria - 4838; Metazoa - 8772; Fungi - 5346; Plants - 2605; Viruses - 0; Other Eukaryotes - 2943 (source: NCBI BLink). & (chl4|517414 : 289.0) no description available	11.7574	18.8081	6.81414	9.25052	9.21813	7.5222	9.43635	12.0061	5.83215	9.43428	19.6897	6.53217	11.2534	10.1208	5.02127	12.231	6.46708	9.01959	11.039	5.16933	15.3852	13.9646	12.3371	10.7274	11.4918	15.0573	22.8925	12.8151	14.4361	21.5768	16.5199	13.46	21.8173	12.6755	8.93583	7.34958	10.5792	12.1762	13.0014	10.0478	10.3203
				lcl|PKPP01009621.1_cds_PWA47855.1_51888	hypothetical protein CTI12_AA495740 [Artemisia annua]	35.2	not assigned.unknown	no hits &	0	0.0153826	0	0	0	0	0	0	0	0	0	0	0	0	0.0138546	0	0	0	0	0	0	0	0	0	0	0	0	0	0	0	0	0	0.0237088	0	0	0	0	0	0	0	0
				lcl|PKPP01009622.1_cds_PWA47852.1_51889	hypothetical protein CTI12_AA499250 [Artemisia annua]	35.2	not assigned.unknown	no hits &	0	0	0	0	0	0	0	0	0	0	0	0	0	0	0	0	0	0	0	0	0	0	0	0	0	0	0	0	0	0	0	0	0	0	0	0	0	0	0	0	0
				lcl|PKPP01009625.1_cds_PWA47848.1_51890	cytochrome b561 and DOMON domain-containing protein [Artemisia annua]	17.2.3	hormone metabolism.auxin.induced-regulated-responsive-activated	(at5g35735 : 375.0) Auxin-responsive family protein; LOCATED IN: plasma membrane, membrane; EXPRESSED IN: 21 plant structures; EXPRESSED DURING: 12 growth stages; CONTAINS InterPro DOMAIN/s: Cytochrome b561, eukaryote (InterPro:IPR004877), Uncharacterised conserved protein UCP037471 (InterPro:IPR017214), Protein of unknown function DUF568, DOMON-like (InterPro:IPR007613), DOMON related (InterPro:IPR005018), Cytochrome b561/ferric reductase transmembrane (InterPro:IPR006593); BEST Arabidopsis thaliana protein match is: Auxin-responsive family protein (TAIR:AT5G47530.1); Has 30201 Blast hits to 17322 proteins in 780 species: Archae - 12; Bacteria - 1396; Metazoa - 17338; Fungi - 3422; Plants - 5037; Viruses - 0; Other Eukaryotes - 2996 (source: NCBI BLink). & (loc_os03g09900.1 : 333.0) no description available	21.7613	5.78593	12.2748	31.4933	29.1812	7.42179	23.3838	46.9061	42.3475	29.0574	12.0506	15.9891	28.3154	26.7663	0.739986	15.9377	47.7672	50.1242	16.5914	4.95867	34.054	18.0811	16.4129	17.3674	17.4269	35.1285	20.9623	61.9725	1.36489	20.3915	37.6515	70.0656	19.8689	78.2615	61.063	35.7865	57.8429	51.5092	61.7171	50.8857	38.6369
				lcl|PKPP01009625.1_cds_PWA47849.1_51891	DOMON domain-containing protein [Artemisia annua]	17.2.3	hormone metabolism.auxin.induced-regulated-responsive-activated	(loc_os08g24790.1 : 107.0) no description available & (at5g47530 : 103.0) Auxin-responsive family protein; CONTAINS InterPro DOMAIN/s: Cytochrome b561, eukaryote (InterPro:IPR004877), Uncharacterised conserved protein UCP037471 (InterPro:IPR017214), Protein of unknown function DUF568, DOMON-like (InterPro:IPR007613), DOMON related (InterPro:IPR005018), Cytochrome b561/ferric reductase transmembrane (InterPro:IPR006593); BEST Arabidopsis thaliana protein match is: Auxin-responsive family protein (TAIR:AT4G17280.1); Has 1807 Blast hits to 1807 proteins in 277 species: Archae - 0; Bacteria - 0; Metazoa - 736; Fungi - 347; Plants - 385; Viruses - 0; Other Eukaryotes - 339 (source: NCBI BLink).	1.44394	17.6891	0	0.343661	0.363735	0	0.304371	0	0.814374	0.147545	0.151183	0	0.462634	0.720424	0.337482	0.139121	0.433158	0.283317	0	0.422319	0	0.645338	0.158924	0	0.174656	0.192459	0	0	0	0.416835	0	0	0	0	0	0.25168	0	0	0.239531	0	0
				lcl|PKPP01009625.1_cds_PWA47850.1_51892	Glycosyl transferase, family 28, C-terminal [Artemisia annua]	26.2	misc.UDP glucosyl and glucoronyl transferases	(at4g16710 : 176.0) glycosyltransferase family protein 28; FUNCTIONS IN: carbohydrate binding, transferase activity, transferring hexosyl groups, transferase activity, transferring glycosyl groups; INVOLVED IN: lipid glycosylation, biosynthetic process, carbohydrate metabolic process; LOCATED IN: cellular_component unknown; EXPRESSED IN: 22 plant structures; EXPRESSED DURING: 13 growth stages; CONTAINS InterPro DOMAIN/s: Glycosyl transferase, family 28, C-terminal (InterPro:IPR007235); Has 643 Blast hits to 638 proteins in 315 species: Archae - 10; Bacteria - 244; Metazoa - 125; Fungi - 122; Plants - 50; Viruses - 0; Other Eukaryotes - 92 (source: NCBI BLink). & (loc_os02g26814.1 : 176.0) no description available & (chl4|514658 : 114.0) no description available	2.70122	1.57021	3.43609	10.2278	10.33	0.497543	4.37488	10.1205	8.3101	3.17332	8.3944	32.9349	3.51544	12.68	1.46938	8.41838	8.56918	10.9279	8.28337	0.492669	9.62916	7.0873	7.80462	8.02404	7.82951	15.8439	9.25679	7.38246	2.81537	9.89084	10.5806	8.5783	9.39711	4.37366	7.76849	15.4202	7.11027	5.5848	5.7264	10.5351	9.51505
				lcl|PKPP01009625.1_cds_PWA47851.1_51893	hypothetical protein CTI12_AA383360 [Artemisia annua]	35.2	not assigned.unknown	no hits &	0.00584821	0.0398101	0.0875061	0.0371169	0.0196425	0	0.0123275	0	0	0	0.036739	0	0	0.035014	0.00458885	0.090154	0.0116957	0.0114748	0.0356337	0	0.0137619	0.0784118	0.0643668	0.0400027	0.141477	0.0155898	0.032645	0.0481847	0	0	0	0.0347198	0.0370716	0	0	0.0611608	0.0444967	0	0.13582	0.0227745	0.0732108
				lcl|PKPP01009626.1_cds_PWA47845.1_51894	DNA helicase Pif1-like protein [Artemisia annua]	35.2	not assigned.unknown		0	0	0	0	0	0	0	0	0	0	0	0	0	0	0	0	0	0	0	0	0	0	0	0	0	0	0	0	0	0	0	0	0	0	0	0	0	0	0	0	0
				lcl|PKPP01009626.1_cds_PWA47846.1_51895	hypothetical protein CTI12_AA432440 [Artemisia annua]	35.2	not assigned.unknown	no hits &	0.045009	0.306387	0	0	0	0	6.07202	3.14472	0	16.7407	0.565501	0	2.30731	0	0	0	0	0	0	0.921485	0	0	0	0	0	0	0	0	0	0	0	0	0	0	0	0	0	0	0	0	0
				lcl|PKPP01009626.1_cds_PWA47847.1_51896	hypothetical protein CTI12_AA432450 [Artemisia annua]	35.2	not assigned.unknown	no hits &	0	0	0	0	0	0	0	0	0	0	0	0	0	0	0	0	0	0	0	0	0	0	0	0	0	0	0	0	0	0	0	0	0	0	0	0	0	0	0	0	0
				lcl|PKPP01009627.1_cds_PWA47844.1_51897	hypothetical protein CTI12_AA495810 [Artemisia annua]	29.5.11	protein.degradation.ubiquitin	(loc_os11g36470.1 : 171.0) no description available & (at3g11910 : 170.0) ubiquitin-specific protease 13 (UBP13); FUNCTIONS IN: ubiquitin-specific protease activity, ubiquitin thiolesterase activity; INVOLVED IN: ubiquitin-dependent protein catabolic process; LOCATED IN: cellular_component unknown; EXPRESSED IN: 25 plant structures; EXPRESSED DURING: 15 growth stages; CONTAINS InterPro DOMAIN/s: TRAF-like (InterPro:IPR008974), Peptidase C19, ubiquitin carboxyl-terminal hydrolase 2, conserved site (InterPro:IPR018200), MATH (InterPro:IPR002083), Peptidase C19, ubiquitin carboxyl-terminal hydrolase 2 (InterPro:IPR001394), TRAF-type (InterPro:IPR013322); BEST Arabidopsis thaliana protein match is: ubiquitin-specific protease 12 (TAIR:AT5G06600.2). & (chl4|512715 : 80.5) no description available	0.327724	0.215081	0.0507957	0	0	0	2.66917	0.0753653	0.2064	6.1076	0	0	1.01264	0	0.0305849	0.133683	0.0834321	0.0692459	0.0698411	0.0574488	0	0.232206	0	0.157859	0.0863926	0.0916249	0	0	0	0	0	0.33091	0	8.41365	0	3.56468	0	0	0	1.65242	2.30191
				lcl|PKPP01009628.1_cds_PWA47838.1_51898	NAD(P)-binding Rossmann-fold superfamily protein [Artemisia annua]	16.2.1.7	secondary metabolism.phenylpropanoids.lignin biosynthesis.CCR1	(at5g58490 : 475.0) NAD(P)-binding Rossmann-fold superfamily protein; FUNCTIONS IN: coenzyme binding, binding, cinnamoyl-CoA reductase activity, catalytic activity; INVOLVED IN: lignin biosynthetic process, cellular metabolic process, metabolic process; LOCATED IN: cellular_component unknown; EXPRESSED IN: 24 plant structures; EXPRESSED DURING: 15 growth stages; CONTAINS InterPro DOMAIN/s: NAD-dependent epimerase/dehydratase (InterPro:IPR001509), NAD(P)-binding domain (InterPro:IPR016040); BEST Arabidopsis thaliana protein match is: NAD(P)-binding Rossmann-fold superfamily protein (TAIR:AT2G02400.1); Has 1807 Blast hits to 1807 proteins in 277 species: Archae - 0; Bacteria - 0; Metazoa - 736; Fungi - 347; Plants - 385; Viruses - 0; Other Eukaryotes - 339 (source: NCBI BLink). & (loc_os03g60380.1 : 367.0) no description available & (chl4|512794 : 134.0) no description available	0.760446	4.20988	1.2038	1.88214	1.49071	9.54621	2.51731	0.834243	0.45709	2.72031	0.947346	0.0262448	3.10266	2.22238	0.296361	2.4654	0.634992	0.333144	2.39236	4.8055	4.35378	1.29527	2.08908	0.94043	1.18024	3.5586	4.18812	7.32182	2.11813	4.74095	4.8989	6.63254	5.36843	1.52878	11.5983	8.64319	14.5203	12.3673	6.42972	5.78758	6.82437
				lcl|PKPP01009628.1_cds_PWA47839.1_51899	NAD(P)-binding Rossmann-fold superfamily protein [Artemisia annua]	16.2.1.7	secondary metabolism.phenylpropanoids.lignin biosynthesis.CCR1	(at5g58490 : 372.0) NAD(P)-binding Rossmann-fold superfamily protein; FUNCTIONS IN: coenzyme binding, binding, cinnamoyl-CoA reductase activity, catalytic activity; INVOLVED IN: lignin biosynthetic process, cellular metabolic process, metabolic process; LOCATED IN: cellular_component unknown; EXPRESSED IN: 24 plant structures; EXPRESSED DURING: 15 growth stages; CONTAINS InterPro DOMAIN/s: NAD-dependent epimerase/dehydratase (InterPro:IPR001509), NAD(P)-binding domain (InterPro:IPR016040); BEST Arabidopsis thaliana protein match is: NAD(P)-binding Rossmann-fold superfamily protein (TAIR:AT2G02400.1); Has 1807 Blast hits to 1807 proteins in 277 species: Archae - 0; Bacteria - 0; Metazoa - 736; Fungi - 347; Plants - 385; Viruses - 0; Other Eukaryotes - 339 (source: NCBI BLink). & (loc_os03g60380.1 : 287.0) no description available & (chl4|512790 : 115.0) no description available	3.78331	5.17055	6.53886	2.43596	2.05062	6.91372	2.87953	19.8378	0.608329	2.94614	12.2773	3.41347	2.9246	2.50832	0.542845	2.72649	0.607474	0.6236	2.55203	2.75077	1.95567	1.81883	3.32031	1.88487	1.82146	1.43979	0.591638	1.91431	6.0678	0.776417	1.45128	2.38999	0.980725	2.03824	20.1061	12.3237	20.6604	18.6898	2.26626	15.5098	12.271
				lcl|PKPP01009628.1_cds_PWA47840.1_51900	G-protein beta WD-40 repeat-containing protein [Artemisia annua]	30.5	signalling.G-proteins	(at4g02730 : 372.0) Transducin/WD40 repeat-like superfamily protein; CONTAINS InterPro DOMAIN/s: WD40 repeat 2 (InterPro:IPR019782), WD40 repeat, conserved site (InterPro:IPR019775), WD40 repeat (InterPro:IPR001680), G-protein beta WD-40 repeat, region (InterPro:IPR020472), WD40 repeat-like-containing domain (InterPro:IPR011046), WD40-repeat-containing domain (InterPro:IPR017986), WD40/YVTN repeat-like-containing domain (InterPro:IPR015943), WD40 repeat, subgroup (InterPro:IPR019781); BEST Arabidopsis thaliana protein match is: Transducin/WD40 repeat-like superfamily protein (TAIR:AT3G49660.1); Has 105879 Blast hits to 41942 proteins in 964 species: Archae - 68; Bacteria - 10657; Metazoa - 43181; Fungi - 22509; Plants - 14298; Viruses - 12; Other Eukaryotes - 15154 (source: NCBI BLink). & (loc_os07g38430.1 : 363.0) no description available & (chl4|525381 : 200.0) no description available	1.98874	1.9566	2.91081	4.85708	4.91443	2.03198	5.16783	7.5339	2.66086	4.8243	6.20171	0.365783	4.28054	3.66223	0.835557	4.07465	1.97269	3.81384	4.62725	0.929134	3.30092	4.62761	4.25324	3.87829	3.52172	2.80553	2.37019	2.36612	2.42718	2.26014	3.38937	2.11282	2.94903	2.84951	4.76263	4.41727	4.80747	5.40853	1.69542	5.64935	5.01601
				lcl|PKPP01009628.1_cds_PWA47841.1_51901	hypothetical protein CTI12_AA495870 [Artemisia annua]	35.2	not assigned.unknown	(at4g02725 : 161.0) unknown protein; FUNCTIONS IN: molecular_function unknown; INVOLVED IN: biological_process unknown; LOCATED IN: chloroplast, membrane; Has 107 Blast hits to 107 proteins in 55 species: Archae - 0; Bacteria - 69; Metazoa - 0; Fungi - 0; Plants - 34; Viruses - 0; Other Eukaryotes - 4 (source: NCBI BLink).	25.2349	7.7174	39.6448	27.3975	25.8823	23.7946	35.5957	30.2233	8.43167	49.0919	11.5546	118.137	26.8235	25.8215	3.96532	9.34948	7.61045	7.09335	10.0477	27.3381	13.7682	4.2519	9.10969	4.33831	4.48789	13.1876	5.17778	33.7054	5.05896	7.55253	13.4281	35.4416	8.14138	27.6823	36.4734	20.562	32.2115	36.5531	34.72	20.5619	23.0252
				lcl|PKPP01009628.1_cds_PWA47842.1_51902	hypothetical protein CTI12_AA495880 [Artemisia annua]	26.21	misc.protease inhibitor/seed storage/lipid transfer protein (LTP) family protein	(loc_os03g57980.1 : 94.4) no description available & (at2g48140 : 87.4) embryo sac development arrest 4 (EDA4); FUNCTIONS IN: lipid binding; INVOLVED IN: megagametogenesis, lipid transport; LOCATED IN: anchored to membrane; EXPRESSED IN: embryo, hypocotyl, root, flower; EXPRESSED DURING: C globular stage, petal differentiation and expansion stage; CONTAINS InterPro DOMAIN/s: Bifunctional inhibitor/plant lipid transfer protein/seed storage (InterPro:IPR016140), Plant lipid transfer protein/seed storage/trypsin-alpha amylase inhibitor (InterPro:IPR003612); BEST Arabidopsis thaliana protein match is: Bifunctional inhibitor/lipid-transfer protein/seed storage 2S albumin superfamily protein (TAIR:AT1G05450.2).	0.797135	0.823304	0.210072	2.15653	2.07831	0.0672217	0.978253	3.05142	0.953118	0.613684	1.76069	0.341267	0.0583102	2.67171	0.0340289	6.37038	1.34148	0.888763	9.43606	7.15942	2.26445	5.89789	7.08591	7.02072	5.51139	2.97807	1.66238	2.21821	37.788	1.03661	3.41307	2.09634	1.55744	0.59008	0.098272	0.475825	0.103854	0.211896	2.45419	0.21262	0.0569573
				lcl|PKPP01009628.1_cds_PWA47843.1_51903	hypothetical protein CTI12_AA495890 [Artemisia annua]	35.2	not assigned.unknown	(loc_os03g59200.1 : 309.0) no description available & (at5g28150 : 306.0) Plant protein of unknown function (DUF868); CONTAINS InterPro DOMAIN/s: Protein of unknown function DUF868, plant (InterPro:IPR008586); BEST Arabidopsis thaliana protein match is: Plant protein of unknown function (DUF868) (TAIR:AT3G04860.1); Has 292 Blast hits to 290 proteins in 16 species: Archae - 0; Bacteria - 0; Metazoa - 0; Fungi - 0; Plants - 292; Viruses - 0; Other Eukaryotes - 0 (source: NCBI BLink).	4.16112	2.59067	3.52451	2.8762	2.60023	0.918672	6.00428	4.13229	0.94767	3.90605	3.46882	7.24599	3.00653	2.57389	0.695407	1.9678	0.947337	0.716405	2.42229	0.542652	2.88807	1.80523	2.4061	1.7944	1.16778	2.54063	1.64504	1.48854	1.70954	2.14363	2.73936	2.19689	2.88845	2.5788	2.15224	2.08464	1.48396	2.06952	1.99967	1.11321	1.66933
				lcl|PKPP01009630.1_cds_PWA47837.1_51904	DNA-binding domain-containing protein [Artemisia annua]	35.2	not assigned.unknown	no hits &	0.143554	0.0250565	0	0	0	0.0699207	0.139661	0.0482207	0.320294	0.045134	0.046247	0.773045	0	0	6.21136	0	0.265007	0.520002	0	0	4.78128	2.61567	0.0972299	1.76244	3.57963	4.23887	16.5196	0	1.68949	15.365	4.59715	0	12.3198	0	0.0795026	0	0	0.0857125	0	0	0
				lcl|PKPP01009631.1_cds_PWA47835.1_51905	flavodoxin-like protein [Artemisia annua]	35.2	not assigned.unknown	no hits &	0.0372326	0.844836	0.668528	0.708913	0.125054	0.943015	0	0.812936	0.359981	0	1.87119	0	0.159056	0.891666	1.10226	0.573965	0.148922	0.584435	0.302482	0.980068	0	3.82726	0.327833	2.88634	3.06242	0.397009	0.415668	0.204512	0.138939	0.42993	0.424667	0.66313	0	0.176878	0.536123	0.519173	0.849864	0.577999	0.494111	1.15995	0.621461
				lcl|PKPP01009631.1_cds_PWA47836.1_51906	involucrin [Artemisia annua]	35.2	not assigned.unknown	no hits &	0	0.366736	1.38191	0	0	0	0	0	0	0	0	0	0	0	0.0719523	0	0	0	0	0.945419	0	0	0	0	0	0	0	0	0	0	0	0	0	0	0	0	0	0	0	0	0
				lcl|PKPP01009632.1_cds_PWA47833.1_51907	proteasome component (PCI) domain-containing protein [Artemisia annua]	29.5.11.20	protein.degradation.ubiquitin.proteasom	(loc_os03g63430.1 : 688.0) no description available & (at5g09900 : 659.0) Encodes one of two isoforms for the 26S proteasome regulatory protein (RN) subunit RPN5. For many functions it acts redundantly with the paralogous gene RPN5b but also appears to exert independent effects.; EMBRYO DEFECTIVE 2107 (EMB2107); FUNCTIONS IN: molecular_function unknown; INVOLVED IN: multicellular organismal development, ubiquitin-dependent protein catabolic process, embryo development ending in seed dormancy; LOCATED IN: proteasome complex, nucleus, proteasome regulatory particle, lid subcomplex, cytoplasm; EXPRESSED IN: 23 plant structures; EXPRESSED DURING: 13 growth stages; BEST Arabidopsis thaliana protein match is: regulatory particle non-ATPase subunit 5B (TAIR:AT5G64760.2); Has 30201 Blast hits to 17322 proteins in 780 species: Archae - 12; Bacteria - 1396; Metazoa - 17338; Fungi - 3422; Plants - 5037; Viruses - 0; Other Eukaryotes - 2996 (source: NCBI BLink). & (chl4|525170 : 394.0) no description available	81.0663	72.8467	66.0227	29.4473	30.3268	25.5635	40.7843	81.2092	28.0725	34.8065	76.527	15.3339	62.0019	31.0753	21.4149	47.5354	30.1301	28.8059	46.4054	20.0009	47.3325	49.4198	47.0104	47.6801	52.6083	45.0004	64.6882	48.0773	36.9611	63.9018	44.548	45.4238	65.4061	18.0045	51.6666	53.9306	58.7824	57.0087	46.8669	61.6883	64.5203
				lcl|PKPP01009632.1_cds_PWA47834.1_51908	oxygen-dependent choline dehydrogenase, FAD/NAD(P)-binding domain protein [Artemisia annua]	26.8	misc.nitrilases, *nitrile lyases, berberine bridge enzymes, reticuline oxidases, troponine reductases	(at1g73050 : 500.0) Glucose-methanol-choline (GMC) oxidoreductase family protein; FUNCTIONS IN: oxidoreductase activity, acting on CH-OH group of donors, FAD binding; INVOLVED IN: cyanide biosynthetic process, defense response; LOCATED IN: endomembrane system; EXPRESSED IN: flower; EXPRESSED DURING: petal differentiation and expansion stage; CONTAINS InterPro DOMAIN/s: Glucose-methanol-choline oxidoreductase, N-terminal (InterPro:IPR000172), Glucose-methanol-choline oxidoreductase (InterPro:IPR012132), Glucose-methanol-choline oxidoreductase, C-terminal (InterPro:IPR007867); BEST Arabidopsis thaliana protein match is: Glucose-methanol-choline (GMC) oxidoreductase family protein (TAIR:AT1G12570.1); Has 10851 Blast hits to 10547 proteins in 1106 species: Archae - 4; Bacteria - 3939; Metazoa - 853; Fungi - 1597; Plants - 293; Viruses - 12; Other Eukaryotes - 4153 (source: NCBI BLink). & (loc_os04g48400.1 : 398.0) no description available & (chl4|513150 : 88.6) no description available	12.2276	25.0925	6.37577	1.34912	1.46037	0.101968	0.855424	16.603	0.311397	0.138223	1.25445	1.03073	0.103192	1.38838	0.0451657	1.34055	0.347821	0.379168	1.11859	0.918444	0.0454741	1.07958	1.25487	0.881219	0.981726	0.0515141	0	0.796094	0.0180281	0.0557857	0.0275514	0.630994	0.0306244	0.527871	0.243477	0.269462	0.294065	0.224995	0.641136	0.225764	0.161276
				lcl|PKPP01009633.1_cds_PWA47830.1_51909	TRAF-like protein [Artemisia annua]	35.2	not assigned.unknown	no hits &	0	0.159766	0	0	0	0	0	0	0	0	0	0	0	0	0	0	0	0	0	0	0	0	0	0	0	0	0	0	0	0	0	0	0	0	0	0	0	0	0	0	0
				lcl|PKPP01009633.1_cds_PWA47831.1_51910	TBP-ASSOCIATED FACTOR 6B [Artemisia annua]	35.2	not assigned.unknown	no hits &	0.0208546	0.0473207	0	0	0	0	0	0	0	0.170477	0	0	0.0890898	0	0.0324946	0.0803719	0	0	0.0847127	0	0	0	0	0	0	0	0	0	0.311289	0	0	0.12381	0	0	0	0	0	0	0	0	0
				lcl|PKPP01009633.1_cds_PWA47832.1_51911	hypothetical protein CTI12_AA497450 [Artemisia annua]	26.3	misc.gluco-, galacto- and mannosidases	(at5g04885 : 92.8) Glycosyl hydrolase family protein; FUNCTIONS IN: hydrolase activity, hydrolyzing O-glycosyl compounds; INVOLVED IN: carbohydrate metabolic process; LOCATED IN: plasma membrane, anchored to membrane; EXPRESSED IN: 7 plant structures; CONTAINS InterPro DOMAIN/s: Glycoside hydrolase, family 3, N-terminal (InterPro:IPR001764), Glycoside hydrolase, family 3, C-terminal (InterPro:IPR002772), Glycoside hydrolase, catalytic core (InterPro:IPR017853); BEST Arabidopsis thaliana protein match is: Glycosyl hydrolase family protein (TAIR:AT5G20950.2); Has 9897 Blast hits to 9186 proteins in 1453 species: Archae - 69; Bacteria - 6037; Metazoa - 14; Fungi - 1479; Plants - 480; Viruses - 0; Other Eukaryotes - 1818 (source: NCBI BLink). & (loc_os03g53860.4 : 91.3) no description available	0	0	0	0.223436	0	0	0	0	0	0	0	0	0	0	0	0	0	0	0	0	0	0	0	0	0	0	0	0	0	0	0	0	0	0	0	0	0	0	0	0	0
				lcl|PKPP01009634.1_cds_PWA47825.1_51912	hypothetical protein CTI12_AA495760 [Artemisia annua]	35.2	not assigned.unknown		312.644	365.589	217.595	43.9166	42.3461	53.9368	69.4782	178.844	30.6255	46.8999	60.5751	159.135	59.2726	42.3456	65.4551	24.1744	32.2271	32.5637	23.994	55.4037	23.5164	20.7367	23.0587	21.8905	21.4991	19.7421	15.3406	35.729	104.518	16.176	19.9471	38.776	16.1199	111.397	39.3152	49.9543	32.7228	49.3812	32.6228	48.438	54.0624
				lcl|PKPP01009634.1_cds_PWA47826.1_51913	Prolamin-like domain-containing protein [Artemisia annua]	35.2	not assigned.unknown	no hits &	0	0	0	0	0	0	0	0	0	0	0	0	0	0	0	0	0	0	0	0	0	0	0	0	0	0	0	0	0	0	0	0	0	0	0	0	0	0	0	0	0
				lcl|PKPP01009634.1_cds_PWA47827.1_51914	hypothetical protein CTI12_AA495780 [Artemisia annua]	35.2	not assigned.unknown	no hits &	0.517822	0.234996	0.206616	0.109549	0.115948	0	0.145537	0.452245	0	0	23.1325	0	0	0.13779	0	0.133043	0	0	0	0.100967	0	0.154286	0	0.157422	0	0	0	0	1.93233	0.199312	0	0	0	0	0	0	0	0	0	0	0.288105
				lcl|PKPP01009634.1_cds_PWA47828.1_51915	glycoside hydrolase, family 79 [Artemisia annua]	10.6	cell wall.degradation	(at5g34940 : 638.0) The protein is predicted (WoLF PSORT program) to be membrane-associated.; glucuronidase 3 (GUS3); FUNCTIONS IN: beta-glucuronidase activity; INVOLVED IN: biological_process unknown; LOCATED IN: plant-type cell wall; EXPRESSED IN: 22 plant structures; EXPRESSED DURING: 11 growth stages; CONTAINS InterPro DOMAIN/s: Glycoside hydrolase family 79, N-terminal (InterPro:IPR005199); BEST Arabidopsis thaliana protein match is: glucuronidase 2 (TAIR:AT5G07830.1); Has 340 Blast hits to 334 proteins in 62 species: Archae - 0; Bacteria - 20; Metazoa - 169; Fungi - 0; Plants - 131; Viruses - 0; Other Eukaryotes - 20 (source: NCBI BLink). & (loc_os02g55870.1 : 625.0) no description available	8.83378	21.5761	7.86015	1.13252	1.39584	1.88452	2.06442	7.40557	0.517092	1.27344	12.0591	0.375755	2.19735	1.11804	3.8576	1.08673	0.361656	0.57511	0.975532	4.10314	0.87328	0.743415	0.941196	0.92228	0.780331	0.523569	0.464846	0.874568	4.76709	0.496426	0.700249	1.37821	0.336198	0.718147	4.56817	1.59225	5.26523	6.67908	0.844378	5.7368	3.09998
				lcl|PKPP01009634.1_cds_PWA47829.1_51916	Non-heme dioxygenase N-terminal domain-containing protein [Artemisia annua]	16.8.4	secondary metabolism.flavonoids.flavonols	(at1g49390 : 362.0) 2-oxoglutarate (2OG) and Fe(II)-dependent oxygenase superfamily protein; FUNCTIONS IN: oxidoreductase activity, acting on paired donors, with incorporation or reduction of molecular oxygen, 2-oxoglutarate as one donor, and incorporation of one atom each of oxygen into both donors, oxidoreductase activity; INVOLVED IN: flavonoid biosynthetic process; LOCATED IN: cellular_component unknown; EXPRESSED IN: hypocotyl, root, flower; EXPRESSED DURING: petal differentiation and expansion stage; CONTAINS InterPro DOMAIN/s: Oxoglutarate/iron-dependent oxygenase (InterPro:IPR005123); BEST Arabidopsis thaliana protein match is: 2-oxoglutarate (2OG) and Fe(II)-dependent oxygenase superfamily protein (TAIR:AT5G20400.1); Has 8311 Blast hits to 8257 proteins in 975 species: Archae - 0; Bacteria - 1039; Metazoa - 114; Fungi - 941; Plants - 4923; Viruses - 0; Other Eukaryotes - 1294 (source: NCBI BLink). & (loc_os06g08032.1 : 260.0) no description available	6.24482	1.93714	6.61693	0	0	0.0180188	0	8.64548	0	0.0348935	3.03116	0	0.0364701	0	0.0266042	0	0	0	0	0.424474	0	0	0	0	0	0	0	0	0	0	0	0	0	0.0405567	0	0	0	0	0	0	0
				lcl|PKPP01009635.1_cds_PWA47822.1_51917	hypothetical protein CTI12_AA500640 [Artemisia annua]	35.2	not assigned.unknown	no hits &	0	0.00892498	0	0	0	0	0	0	0.0126763	0	0	0	0	0	0.0459778	0	0	0	0.0159773	0	0	0.0878952	0	0.0179363	0.152244	0	0	0	0	0.0227092	0	0	0	0	0	0	0	0	0	0	0
				lcl|PKPP01009635.1_cds_PWA47823.1_51918	UBP1-associated protein 2A [Artemisia annua]	27.4	RNA.RNA binding	(at2g41060 : 287.0) RNA-binding (RRM/RBD/RNP motifs) family protein; FUNCTIONS IN: RNA binding, nucleotide binding, nucleic acid binding; INVOLVED IN: leaf senescence, cell death, ethylene biosynthetic process, defense response; LOCATED IN: nucleus; EXPRESSED IN: 22 plant structures; EXPRESSED DURING: 11 growth stages; CONTAINS InterPro DOMAIN/s: RNA recognition motif, RNP-1 (InterPro:IPR000504), Nucleotide-binding, alpha-beta plait (InterPro:IPR012677); BEST Arabidopsis thaliana protein match is: UBP1-associated protein 2A (TAIR:AT3G56860.5); Has 20258 Blast hits to 14290 proteins in 711 species: Archae - 0; Bacteria - 976; Metazoa - 9998; Fungi - 2289; Plants - 4483; Viruses - 115; Other Eukaryotes - 2397 (source: NCBI BLink). & (loc_os01g16090.1 : 263.0) no description available & (chl4|516292 : 80.1) no description available	8.42328	0	0.108161	0	0	0.07017	0	0.265098	0	0.189483	0.264551	13.4277	0	0	0	0	0	0	0	0	0	0	0	0	0	0	0	0	0.155464	0	0	0	0.369832	0	0	0	0	0	0	0	0
				lcl|PKPP01009635.1_cds_PWA47824.1_51919	UBP1-associated protein 2A [Artemisia annua]	27.4	RNA.RNA binding	(at2g41060 : 277.0) RNA-binding (RRM/RBD/RNP motifs) family protein; FUNCTIONS IN: RNA binding, nucleotide binding, nucleic acid binding; INVOLVED IN: leaf senescence, cell death, ethylene biosynthetic process, defense response; LOCATED IN: nucleus; EXPRESSED IN: 22 plant structures; EXPRESSED DURING: 11 growth stages; CONTAINS InterPro DOMAIN/s: RNA recognition motif, RNP-1 (InterPro:IPR000504), Nucleotide-binding, alpha-beta plait (InterPro:IPR012677); BEST Arabidopsis thaliana protein match is: UBP1-associated protein 2A (TAIR:AT3G56860.5); Has 20258 Blast hits to 14290 proteins in 711 species: Archae - 0; Bacteria - 976; Metazoa - 9998; Fungi - 2289; Plants - 4483; Viruses - 115; Other Eukaryotes - 2397 (source: NCBI BLink). & (loc_os01g16090.1 : 263.0) no description available	0	163.963	0	37.5397	40.1856	0	50.6263	0	53.5015	34.5181	0	0	74.5402	35.6668	49.0682	59.4533	67.0178	63.2985	62.5263	56.9852	195.357	35.528	52.6844	38.199	32.9633	197.618	198.985	58.1548	0	185.507	210.067	59.2186	180.952	69.8618	58.1179	26.9473	57.4897	64.1529	56.4267	59.021	23.2077
				lcl|PKPP01009636.1_cds_PWA47819.1_51920	proteasome subunit alpha type-1-B [Artemisia annua]	29.5.11.20	protein.degradation.ubiquitin.proteasom	(at1g47250 : 120.0) Encodes 20S proteasome subunit PAF2 (PAF2).; 20S proteasome alpha subunit F2 (PAF2); FUNCTIONS IN: peptidase activity, endopeptidase activity, threonine-type endopeptidase activity; INVOLVED IN: ubiquitin-dependent protein catabolic process; LOCATED IN: proteasome core complex, proteasome complex, plasma membrane; EXPRESSED IN: 22 plant structures; EXPRESSED DURING: 13 growth stages; CONTAINS InterPro DOMAIN/s: Proteasome, alpha-subunit, conserved site (InterPro:IPR000426), Proteasome, subunit alpha/beta (InterPro:IPR001353); BEST Arabidopsis thaliana protein match is: proteasome alpha subunit F1 (TAIR:AT5G42790.1); Has 5865 Blast hits to 5864 proteins in 456 species: Archae - 858; Bacteria - 0; Metazoa - 1951; Fungi - 1424; Plants - 745; Viruses - 0; Other Eukaryotes - 887 (source: NCBI BLink). & (chl4|523979 : 109.0) no description available & (loc_os02g04100.1 : 96.3) no description available	33.357	1.76943	15.9259	0	0	4.61523	0.460928	0	0	0	0	0	0	0	0.170356	0	0	0	0.444115	2.7855	0	0	0	0.997136	0	0.582903	0	0	2.44795	0	0	0	0	0.386264	0	0	0	0	0	0	0
				lcl|PKPP01009636.1_cds_PWA47820.1_51921	Armadillo-like helical [Artemisia annua]	35.2	not assigned.unknown	no hits &	0.496868	0.140929	0.187825	0	0	0	0.460676	0.136215	0.300246	0.380781	0.0650285	0	0.336832	0	0	0	0.310524	0.304659	0.126144	0	0	0.13879	0	0.212416	0	0.165565	0.173346	0	0.0579418	0.0896469	0	0	0.098426	0	0	0	0	0	0	0	0
				lcl|PKPP01009636.1_cds_PWA47821.1_51922	F-box domain, FBD domain, Leucine-rich repeat domain, L domain-like protein [Artemisia annua]	29.5.11.4.3.2	protein.degradation.ubiquitin.E3.SCF.FBOX	(loc_os07g06900.1 : 126.0) no description available & (at3g28410 : 89.0) F-box/RNI-like superfamily protein; CONTAINS InterPro DOMAIN/s: F-box domain, cyclin-like (InterPro:IPR001810), F-box domain, Skp2-like (InterPro:IPR022364); BEST Arabidopsis thaliana protein match is: F-box/RNI-like superfamily protein (TAIR:AT5G02700.1); Has 2204 Blast hits to 2173 proteins in 31 species: Archae - 0; Bacteria - 0; Metazoa - 0; Fungi - 6; Plants - 2197; Viruses - 0; Other Eukaryotes - 1 (source: NCBI BLink).	0.042258	0.899918	0.0180658	0.153257	0.121657	0	0	0.105447	0	0	4.62674	0	0	0.072287	0.305613	0	0	0	0	0.0882819	0.0284117	0.0809412	0	0.0825862	0	0.0321854	0	0.0331593	0.157692	0	0.0344276	0	0	0	0	0	0	0	0.0400574	0	0
				lcl|PKPP01009637.1_cds_PWA47817.1_51923	gnk2-like domain-containing protein [Artemisia annua]	30.2.17	signalling.receptor kinases.DUF 26	(loc_os11g28104.1 : 535.0) no description available & (at1g70520 : 381.0) Encodes a cysteine-rich receptor-like protein kinase.; cysteine-rich RLK (RECEPTOR-like protein kinase) 2 (CRK2); FUNCTIONS IN: kinase activity; INVOLVED IN: response to ozone; LOCATED IN: plasma membrane; EXPRESSED IN: 23 plant structures; EXPRESSED DURING: 13 growth stages; CONTAINS InterPro DOMAIN/s: Protein kinase, ATP binding site (InterPro:IPR017441), Protein kinase, catalytic domain (InterPro:IPR000719), Protein of unknown function DUF26 (InterPro:IPR002902), Serine/threonine-protein kinase-like domain (InterPro:IPR017442), Protein kinase-like domain (InterPro:IPR011009), Serine/threonine-protein kinase, active site (InterPro:IPR008271); BEST Arabidopsis thaliana protein match is: cysteine-rich RLK (RECEPTOR-like protein kinase) 42 (TAIR:AT5G40380.1); Has 123193 Blast hits to 121713 proteins in 4855 species: Archae - 110; Bacteria - 13886; Metazoa - 45515; Fungi - 10581; Plants - 34413; Viruses - 473; Other Eukaryotes - 18215 (source: NCBI BLink). & (chl4|513519 : 158.0) no description available	1.80276	3.41027	4.35817	3.87716	4.25882	4.45345	11.6338	4.90791	2.77011	10.3036	3.01231	1.05078	26.6258	3.56356	0.164677	1.6638	3.00246	2.94527	1.26187	8.92455	6.67561	2.54957	1.18465	2.4833	2.36701	6.23149	6.2827	24.8438	4.10863	5.90424	6.42197	25.3491	6.41469	5.16648	24.228	23.9106	39.7904	25.3666	23.8947	39.0418	29.6072
				lcl|PKPP01009637.1_cds_PWA47818.1_51924	cysteine-rich RLK (RECEPTOR-like protein kinase) 27 [Artemisia annua]	30.2.17	signalling.receptor kinases.DUF 26	(loc_os11g28104.1 : 187.0) no description available & (at1g70520 : 157.0) Encodes a cysteine-rich receptor-like protein kinase.; cysteine-rich RLK (RECEPTOR-like protein kinase) 2 (CRK2); FUNCTIONS IN: kinase activity; INVOLVED IN: response to ozone; LOCATED IN: plasma membrane; EXPRESSED IN: 23 plant structures; EXPRESSED DURING: 13 growth stages; CONTAINS InterPro DOMAIN/s: Protein kinase, ATP binding site (InterPro:IPR017441), Protein kinase, catalytic domain (InterPro:IPR000719), Protein of unknown function DUF26 (InterPro:IPR002902), Serine/threonine-protein kinase-like domain (InterPro:IPR017442), Protein kinase-like domain (InterPro:IPR011009), Serine/threonine-protein kinase, active site (InterPro:IPR008271); BEST Arabidopsis thaliana protein match is: cysteine-rich RLK (RECEPTOR-like protein kinase) 42 (TAIR:AT5G40380.1); Has 123193 Blast hits to 121713 proteins in 4855 species: Archae - 110; Bacteria - 13886; Metazoa - 45515; Fungi - 10581; Plants - 34413; Viruses - 473; Other Eukaryotes - 18215 (source: NCBI BLink).	2.42213	2.4002	2.60096	5.83686	5.23869	2.66633	6.03588	2.29486	1.74795	5.70035	0.84651	1.53852	3.48265	5.53979	0.162719	1.51899	1.81902	1.90363	1.84735	3.74406	11.8592	4.12531	1.58691	4.17842	3.43909	12.1951	15.9274	12.9157	19.7113	15.1708	13.6594	14.1797	15.0976	0.800183	5.09329	6.78774	10.4576	6.5632	12.6743	7.8188	8.23752
				lcl|PKPP01009638.1_cds_PWA47816.1_51925	serine/threonine/dual specificity protein kinase, catalytic domain-containing protein [Artemisia annua]	30.2.16	signalling.receptor kinases.Catharanthus roseus-like RLK1	(loc_os01g56330.1 : 333.0) no description available & (at3g51550 : 332.0) Encodes a synergid-expressed, plasma-membrane localized receptor-like kinase that accumulates asymetrically in the synergid membrnane at the filiform apparatus and mediates male-female gametophyte interactions during pollen tube reception.; FERONIA (FER); FUNCTIONS IN: protein kinase activity, kinase activity; INVOLVED IN: pollen tube reception, post-embryonic development, protein amino acid autophosphorylation; LOCATED IN: filiform apparatus, plasma membrane, membrane; EXPRESSED IN: 28 plant structures; EXPRESSED DURING: 13 growth stages; CONTAINS InterPro DOMAIN/s: Protein kinase, ATP binding site (InterPro:IPR017441), Malectin/receptor-like protein kinase (InterPro:IPR021720), Protein kinase, catalytic domain (InterPro:IPR000719), Serine-threonine/tyrosine-protein kinase (InterPro:IPR001245), Protein kinase-like domain (InterPro:IPR011009), Serine/threonine-protein kinase, active site (InterPro:IPR008271); BEST Arabidopsis thaliana protein match is: Malectin/receptor-like protein kinase family protein (TAIR:AT3G04690.1); Has 113642 Blast hits to 112400 proteins in 4384 species: Archae - 101; Bacteria - 12955; Metazoa - 42231; Fungi - 9220; Plants - 32542; Viruses - 402; Other Eukaryotes - 16191 (source: NCBI BLink). & (chl4|513519 : 147.0) no description available	0.0296759	0.0183646	0.0815228	1.68364	1.46966	0	0.106328	2.70883	0.329127	0.107204	1.79444	0	0.0376602	1.4279	0.0672574	0.887844	0.218131	0.262292	0.629769	0.00789045	2.27988	1.07847	0.69244	0.972749	0.906902	2.52004	2.09817	1.46263	0.201346	2.21628	1.81209	1.91162	2.17457	0.0128163	0.271926	3.61136	0.780009	0.481629	1.5193	4.72769	4.09773
				lcl|PKPP01009639.1_cds_PWA47813.1_51926	coagulation factor 8, Laccase [Artemisia annua]	16.1	secondary metabolism.simple phenols	(at2g40370 : 795.0) putative laccase, a member of laccase family of genes (17 members in Arabidopsis).; laccase 5 (LAC5); FUNCTIONS IN: laccase activity; INVOLVED IN: response to copper ion; LOCATED IN: endomembrane system, apoplast; EXPRESSED IN: 8 plant structures; EXPRESSED DURING: 4 anthesis, petal differentiation and expansion stage; CONTAINS InterPro DOMAIN/s: Multicopper oxidase, type 3 (InterPro:IPR011707), Laccase (InterPro:IPR017761), Multicopper oxidase, type 2 (InterPro:IPR011706), Cupredoxin (InterPro:IPR008972), Multicopper oxidase, copper-binding site (InterPro:IPR002355), Multicopper oxidase, type 1 (InterPro:IPR001117); BEST Arabidopsis thaliana protein match is: laccase 12 (TAIR:AT5G05390.1); Has 10120 Blast hits to 8186 proteins in 1337 species: Archae - 37; Bacteria - 4008; Metazoa - 431; Fungi - 3685; Plants - 1575; Viruses - 0; Other Eukaryotes - 384 (source: NCBI BLink). & (loc_os01g61160.1 : 716.0) no description available & (chl4|511257 : 86.7) no description available	0.0433037	0.183062	0.0431965	0.760076	0.746059	0.551155	0.133925	0	0.106604	0.0983298	0.359454	0	0.021756	0.911044	0	14.5106	0.253106	0.226577	16.5459	4.527	10.3404	3.30829	15.2804	3.62373	3.60318	9.771	0.937753	5.02687	38.9926	1.30393	9.95573	4.43444	0.823502	0.0806336	0.112324	0.17491	0.0366089	0.261429	4.12608	0.270654	0.160621
				lcl|PKPP01009639.1_cds_PWA47814.1_51927	DREB2 transcription factor [Artemisia annua]	27.3.3	RNA.regulation of transcription.AP2/EREBP, APETALA2/Ethylene-responsive element binding protein family	(at5g05410 : 125.0) Encodes a transcription factor that specifically binds to DRE/CRT cis elements (responsive to drought and low-temperature stress). Belongs to the DREB subfamily A-2 of ERF/AP2 transcription factor family (DREB2A). There are eight members in this subfamily including DREB2B. The protein contains one AP2 domain. Overexpression of transcriptional activation domain of DREB2A resulted in significant drought stress tolerance but only slight freezing tolerance in transgenic Arabidopsis plants. Microarray and RNA gel blot analyses revealed that DREB2A regulates expression of many water stressÃ±inducible genes.; DRE-binding protein 2A (DREB2A); CONTAINS InterPro DOMAIN/s: DNA-binding, integrase-type (InterPro:IPR016177), Pathogenesis-related transcriptional factor/ERF, DNA-binding (InterPro:IPR001471); BEST Arabidopsis thaliana protein match is: DRE/CRT-binding protein 2B (TAIR:AT3G11020.1); Has 5407 Blast hits to 5383 proteins in 247 species: Archae - 0; Bacteria - 2; Metazoa - 0; Fungi - 0; Plants - 5390; Viruses - 4; Other Eukaryotes - 11 (source: NCBI BLink). & (loc_os01g07120.1 : 122.0) no description available & (chl4|511933 : 96.3) no description available	13.5469	14.1772	8.01917	22.8998	23.2243	7.86019	16.182	14.2662	54.8382	8.53119	14.2257	0.753591	62.0577	23.1792	29.1321	19.6854	63.1449	62.2571	17.7248	7.91918	19.5051	30.8522	18.6148	30.2384	30.8599	19.483	31.9505	15.6336	7.55513	27.3423	20.0322	18.7069	27.3419	5.90703	8.74334	15.8265	8.35143	6.13281	16.7947	14.364	14.9154
				lcl|PKPP01009639.1_cds_PWA47815.1_51928	SNF2-related, N-terminal domain-containing protein [Artemisia annua]	28.99	DNA.unspecified	(at3g42670 : 88.6) Encodes a nuclear localized SNF domain containing protein involved in RNA silencing. Mutants were identified in a screen for defects in the spread of RNA silencing. CLSY1 may affect production of dsRNA from the locus to be silenced.; chromatin remodeling 38 (CHR38); FUNCTIONS IN: helicase activity, DNA binding, ATP binding, nucleic acid binding; INVOLVED IN: gene silencing by RNA; LOCATED IN: nucleolus; EXPRESSED IN: 13 plant structures; EXPRESSED DURING: 6 growth stages; CONTAINS InterPro DOMAIN/s: DEAD-like helicase, N-terminal (InterPro:IPR014001), DNA/RNA helicase, C-terminal (InterPro:IPR001650), Helicase, superfamily 1/2, ATP-binding domain (InterPro:IPR014021), SNF2-related (InterPro:IPR000330); BEST Arabidopsis thaliana protein match is: chromatin remodeling 42 (TAIR:AT5G20420.1); Has 13835 Blast hits to 12445 proteins in 1668 species: Archae - 89; Bacteria - 4181; Metazoa - 3164; Fungi - 3150; Plants - 1308; Viruses - 62; Other Eukaryotes - 1881 (source: NCBI BLink).	33.3144	11.5949	9.35155	18.1682	23.169	4.1347	14.2394	8.02014	3.49751	4.33201	4.47285	0	4.11209	13.9207	0.163213	6.19886	1.43769	3.79434	4.2695	4.67203	7.57051	6.53995	4.62057	8.19522	6.31086	9.84893	13.8812	14.2479	6.08369	11.1152	6.55083	15.392	17.9368	0	3.15615	1.35838	4.19555	1.89037	11.0698	2.65557	2.84553
				lcl|PKPP01009640.1_cds_PWA47811.1_51929	hypothetical protein CTI12_AA496130 [Artemisia annua]	35.2	not assigned.unknown	no hits &	17.5914	10.6546	14.561	10.7976	15.9997	8.47435	14.4882	16.3443	6.90854	13.351	18.5253	11.0026	16.7161	11.2724	12.194	15.2114	8.02966	7.61093	16.7241	3.48312	25.9424	13.2302	12.8827	17.5333	14.9811	21.0434	22.7921	15.6994	16.5065	31.2357	18.6284	14.3424	33.0005	12.4466	9.79899	10.4381	10.3556	10.5644	14.6756	9.80545	9.93892
				lcl|PKPP01009640.1_cds_PWA47812.1_51930	Multi antimicrobial extrusion protein [Artemisia annua]	34.16	transport.ABC transporters and multidrug resistance systems	(at4g29140 : 473.0) MATE efflux family protein; FUNCTIONS IN: antiporter activity, drug transmembrane transporter activity, transporter activity; INVOLVED IN: drug transmembrane transport, transmembrane transport; LOCATED IN: membrane; EXPRESSED IN: shoot apex, embryo, hypocotyl, root; EXPRESSED DURING: E expanded cotyledon stage; CONTAINS InterPro DOMAIN/s: Multi antimicrobial extrusion protein MatE (InterPro:IPR002528); BEST Arabidopsis thaliana protein match is: MATE efflux family protein (TAIR:AT5G19700.1); Has 10278 Blast hits to 10238 proteins in 1962 species: Archae - 240; Bacteria - 7294; Metazoa - 150; Fungi - 320; Plants - 1306; Viruses - 0; Other Eukaryotes - 968 (source: NCBI BLink). & (loc_os06g36330.1 : 401.0) no description available & (chl4|511180 : 168.0) no description available	0.260508	0.217779	0.23251	0.116026	0.122803	0.163987	0.115606	0.77835	0.103105	0.635125	0.133985	0.213299	0.195242	0.0912105	0.0925762	0.880682	0.164522	0.0896746	1.26241	0.0935698	0.451702	0.428947	0.985921	0.479347	0.597039	0.682264	0.306141	0.326351	0.528701	0.316645	0.443089	0.217066	0.347654	0.0868476	0.131619	0.828475	0.556381	0.106425	0.424567	0.0711922	0.533993
				lcl|PKPP01009641.1_cds_PWA47808.1_51931	Di-trans-poly-cis-decaprenylcistransferase-like protein [Artemisia annua]	35.1	not assigned.no ontology	(at2g17570 : 270.0) Undecaprenyl pyrophosphate synthetase family protein; FUNCTIONS IN: transferase activity, transferring alkyl or aryl (other than methyl) groups; EXPRESSED IN: 22 plant structures; EXPRESSED DURING: 13 growth stages; CONTAINS InterPro DOMAIN/s: Di-trans-poly-cis-decaprenylcistransferase-like, conserved site (InterPro:IPR018520), Di-trans-poly-cis-decaprenylcistransferase-like (InterPro:IPR001441); BEST Arabidopsis thaliana protein match is: Undecaprenyl pyrophosphate synthetase family protein (TAIR:AT5G60510.1); Has 9017 Blast hits to 8995 proteins in 2779 species: Archae - 230; Bacteria - 5298; Metazoa - 197; Fungi - 223; Plants - 211; Viruses - 0; Other Eukaryotes - 2858 (source: NCBI BLink). & (loc_os06g07120.1 : 246.0) no description available & (chl4|523107 : 143.0) no description available	0.411672	0.164844	0.265717	0.281768	0.35245	0.204445	0	0.317239	0.260145	0.13197	0.878955	0.0538177	0.137932	0.161094	0.289279	0.155544	0.16143	0.0950287	0.131156	0.0944346	0.113969	0.108228	0.177685	0.147237	0.156219	0.645534	0.270349	0.266027	0.632559	0.0466042	0.276202	0.143766	0.153504	0.153388	0.290577	0.281391	0.18425	0.375929	0.214246	0.377214	0.538929
				lcl|PKPP01009641.1_cds_PWA47809.1_51932	hypothetical protein CTI12_AA496160 [Artemisia annua]	35.2	not assigned.unknown	no hits &	0.200277	0	0	0.317775	0.672672	0	0	0.437284	0.322728	0	0.419385	0	2.56671	0	0	0.385925	0.40053	0.785929	0	0	3.29901	0.447546	0	0.913284	0.968998	0	0.558977	0	1.86841	0	1.14216	0	0.634774	0	1.44192	0	0	0	0	0	0
				lcl|PKPP01009641.1_cds_PWA47810.1_51933	hypothetical protein CTI12_AA496170 [Artemisia annua]	35.2	not assigned.unknown	no hits &	0.75288	1.19717	0	0	2.52869	0	8.80925	2.64069	1.10032	11.2551	6.18023	0	2.94678	0	5.36316	0.258634	1.36558	0.728176	2.5669	0.717546	0.479834	55.5547	1.05994	55.9254	57.85	0	0	0	0	0.984534	2.13528	0	1.03446	2.51227	0	0.605349	0	0	2.31821	0	1.39368
				lcl|PKPP01009642.1_cds_PWA47805.1_51934	serine carboxypeptidase-like 32 [Artemisia annua]	29.5.5	protein.degradation.serine protease	(at1g11080 : 595.0) serine carboxypeptidase-like 31 (scpl31); FUNCTIONS IN: serine-type carboxypeptidase activity; INVOLVED IN: proteolysis; LOCATED IN: endomembrane system; EXPRESSED IN: 17 plant structures; EXPRESSED DURING: 4 anthesis, C globular stage, petal differentiation and expansion stage, E expanded cotyledon stage, D bilateral stage; CONTAINS InterPro DOMAIN/s: Peptidase S10, serine carboxypeptidase (InterPro:IPR001563), Peptidase S10, serine carboxypeptidase, active site (InterPro:IPR018202); BEST Arabidopsis thaliana protein match is: serine carboxypeptidase-like 30 (TAIR:AT4G15100.1). & (loc_os02g42310.1 : 450.0) no description available & (chl4|526396 : 221.0) no description available	0.0195692	0.0740181	0.0173585	0.0368141	0.0194822	0.0122428	0	0.0506593	0.018694	0.0948329	0	0.0193366	0.0247852	0.0463046	0	0	0.0464014	0.0682873	0	0.634395	0.109197	0	0	0.0264509	0	0	0.0971362	0.0318611	0.625534	0.217616	0	0.0344366	0.0367693	0	0.292331	0.242648	0.264803	0.665308	0	0.0451774	0.0968182
				lcl|PKPP01009642.1_cds_PWA47806.1_51935	hypothetical protein CTI12_AA495570 [Artemisia annua]	35.2	not assigned.unknown	(at3g03280 : 94.7) unknown protein; FUNCTIONS IN: molecular_function unknown; INVOLVED IN: N-terminal protein myristoylation; LOCATED IN: cellular_component unknown; BEST Arabidopsis thaliana protein match is: unknown protein (TAIR:AT5G17350.1); Has 137 Blast hits to 137 proteins in 11 species: Archae - 0; Bacteria - 0; Metazoa - 0; Fungi - 0; Plants - 137; Viruses - 0; Other Eukaryotes - 0 (source: NCBI BLink). & (loc_os05g47960.1 : 82.4) no description available	0.0461781	0.974469	0	2.55673	1.69639	0.743702	3.04151	0	1.56265	17.488	6.3434	0	23.1506	2.37595	0.564549	4.52746	1.47761	1.83629	4.97235	31.9249	1.73865	12.1612	4.55696	11.6202	10.791	2.21577	1.2602	1.73548	11.703	1.06645	2.89683	3.35073	1.75633	66.7424	4.98144	6.76105	5.62161	3.22591	3.05647	15.6452	6.74427
				lcl|PKPP01009642.1_cds_PWA47807.1_51936	Drug/metabolite transporter [Artemisia annua]	33.99	development.unspecified	(at2g37460 : 335.0) nodulin MtN21 /EamA-like transporter family protein; LOCATED IN: membrane; EXPRESSED IN: 23 plant structures; EXPRESSED DURING: 13 growth stages; CONTAINS InterPro DOMAIN/s: Protein of unknown function DUF6, transmembrane (InterPro:IPR000620); BEST Arabidopsis thaliana protein match is: nodulin MtN21 /EamA-like transporter family protein (TAIR:AT2G37450.2); Has 3094 Blast hits to 3077 proteins in 704 species: Archae - 42; Bacteria - 1467; Metazoa - 3; Fungi - 4; Plants - 1230; Viruses - 0; Other Eukaryotes - 348 (source: NCBI BLink). & (loc_os10g14920.2 : 265.0) no description available	0.15807	8.69128	0.162042	0	0	0	0	0.0394088	1.94868	0	29.8964	0	0.308422	0	0	0	2.21461	2.04611	0	0.343134	0	0.0806673	0	0	0	0	0.050376	0	0	0	0	0	0	0	0	0	0	0	0	0	0.0753167
				lcl|PKPP01009643.1_cds_PWA47802.1_51937	hypothetical protein CTI12_AA496180 [Artemisia annua]	29.5.11.3	protein.degradation.ubiquitin.E2	(at4g27960 : 291.0) ubiquitin conjugating enzyme; ubiquitin conjugating enzyme 9 (UBC9); FUNCTIONS IN: ubiquitin-protein ligase activity; INVOLVED IN: ubiquitin-dependent protein catabolic process; LOCATED IN: endomembrane system; EXPRESSED IN: male gametophyte, pollen tube; EXPRESSED DURING: L mature pollen stage, M germinated pollen stage; CONTAINS InterPro DOMAIN/s: Ubiquitin-conjugating enzyme/RWD-like (InterPro:IPR016135), Ubiquitin-conjugating enzyme, E2 (InterPro:IPR000608); BEST Arabidopsis thaliana protein match is: ubiquitin-conjugating enzyme 10 (TAIR:AT5G53300.4); Has 30201 Blast hits to 17322 proteins in 780 species: Archae - 12; Bacteria - 1396; Metazoa - 17338; Fungi - 3422; Plants - 5037; Viruses - 0; Other Eukaryotes - 2996 (source: NCBI BLink). & (loc_os06g30970.1 : 275.0) no description available & (chl4|516956 : 253.0) no description available	339.915	114.972	214.789	373.085	360.205	88.7869	156.31	161.907	202.388	143.456	194.911	7.45614	147.366	378.73	56.8777	108.08	176.284	195.91	99.4738	99.4673	575.18	215.304	109.957	208.957	220.317	595.47	449.785	255.949	697.034	444.688	568.27	266.594	484.782	215.099	233.289	215.917	258.54	216.789	260.674	232.94	170.391
				lcl|PKPP01009643.1_cds_PWA47803.1_51938	hypothetical protein CTI12_AA496190 [Artemisia annua]	35.2	not assigned.unknown	no hits &	0.0206727	1.82941	0	0.65602	0.555471	12.9589	2.17882	0.0902737	1.33249	3.97127	47.9646	3.58357	0.176626	0.825137	0.0644224	0.637368	1.73641	1.78473	0.923713	6.28814	0.0972934	0.277177	0.910117	0.18854	0.900187	0.110216	0	0.908412	0	0	0.117894	1.59549	0.131044	0	5.20927	2.30609	8.33641	5.77663	0.685867	3.38122	2.41539
				lcl|PKPP01009643.1_cds_PWA47804.1_51939	AP2/ERF transcription factor ERF/PTI6 [Artemisia annua]	27.3.3	RNA.regulation of transcription.AP2/EREBP, APETALA2/Ethylene-responsive element binding protein family	(at4g23750 : 149.0) encodes a member of the ERF (ethylene response factor) subfamily B-5 of ERF/AP2 transcription factor family. The protein contains one AP2 domain. There are 7 members in this subfamily. Monopteros target gene.; cytokinin response factor 2 (CRF2); CONTAINS InterPro DOMAIN/s: DNA-binding, integrase-type (InterPro:IPR016177), Pathogenesis-related transcriptional factor/ERF, DNA-binding (InterPro:IPR001471); BEST Arabidopsis thaliana protein match is: cytokinin response factor 1 (TAIR:AT4G11140.1); Has 35333 Blast hits to 34131 proteins in 2444 species: Archae - 798; Bacteria - 22429; Metazoa - 974; Fungi - 991; Plants - 531; Viruses - 0; Other Eukaryotes - 9610 (source: NCBI BLink). & (loc_os01g12440.1 : 107.0) no description available & (chl4|525058 : 93.2) no description available	19.4125	9.39734	14.3927	6.52228	5.86776	2.06057	6.8886	21.1366	5.06731	2.5202	12.7396	26.6529	2.01945	6.85006	37.2451	55.0513	4.52145	2.66163	53.9336	3.51663	9.86656	19.9332	54.2914	18.6981	22.5238	9.80733	5.507	7.50752	7.8615	5.51795	8.79097	6.22307	5.2766	5.95609	7.91672	9.5293	6.33345	7.65765	8.11463	6.80338	5.83204
				lcl|PKPP01009644.1_cds_PWA47799.1_51940	laccase [Artemisia annua]	16.1	secondary metabolism.simple phenols	(at1g18140 : 582.0) putative laccase, a member of laccase family of genes (with 17 members in Arabidopsis).; laccase 1 (LAC1); FUNCTIONS IN: laccase activity; INVOLVED IN: oxidation reduction, lignin catabolic process; LOCATED IN: endomembrane system, apoplast; EXPRESSED IN: 12 plant structures; EXPRESSED DURING: 6 growth stages; CONTAINS InterPro DOMAIN/s: Multicopper oxidase, type 3 (InterPro:IPR011707), Laccase (InterPro:IPR017761), Multicopper oxidase, type 2 (InterPro:IPR011706), Cupredoxin (InterPro:IPR008972), Multicopper oxidase, copper-binding site (InterPro:IPR002355), Multicopper oxidase, type 1 (InterPro:IPR001117); BEST Arabidopsis thaliana protein match is: laccase 17 (TAIR:AT5G60020.1); Has 10262 Blast hits to 8380 proteins in 1481 species: Archae - 46; Bacteria - 4149; Metazoa - 461; Fungi - 3664; Plants - 1564; Viruses - 0; Other Eukaryotes - 378 (source: NCBI BLink). & (loc_os01g62490.1 : 445.0) no description available & (chl4|511257 : 88.6) no description available	0.0306527	0.0838904	0	0.073623	0.136472	0.20901	0.164427	0.044618	0	0.0598848	0.0855835	0.0735221	6.61127	0.129729	0.0162284	0	0	0	0	0.0298839	0.0809932	0	0	0.0296425	0.0375477	0.326848	0.0389505	0.952272	0.0242572	0	0.222426	0.757394	0.0536455	0.0419519	1.71587	1.13856	3.64322	1.14623	0.996215	1.44522	2.17
				lcl|PKPP01009644.1_cds_PWA47800.1_51941	hypothetical protein CTI12_AA496220 [Artemisia annua]	35.2	not assigned.unknown	(at3g18050 : 274.0) unknown protein; BEST Arabidopsis thaliana protein match is: unknown protein (TAIR:AT4G28100.1); Has 67 Blast hits to 66 proteins in 12 species: Archae - 0; Bacteria - 0; Metazoa - 0; Fungi - 0; Plants - 67; Viruses - 0; Other Eukaryotes - 0 (source: NCBI BLink). & (loc_os07g37156.1 : 144.0) no description available	19.1219	18.1194	34.0287	17.8189	19.4672	5.41602	3.25733	31.3583	3.96216	1.5448	4.07022	51.7183	0.67819	19.9484	0.957548	1.44057	4.95989	5.05049	1.93592	5.17452	9.3238	3.04882	1.9981	3.06817	3.43619	8.1969	4.06874	11.6795	23.5499	3.77671	8.47352	12.2608	3.90962	7.52939	5.96376	9.28992	4.26607	6.96333	13.1456	2.18348	7.09699
				lcl|PKPP01009644.1_cds_PWA47801.1_51942	pentatricopeptide repeat (PPR) superfamily protein [Artemisia annua]	35.1.5	not assigned.no ontology.pentatricopeptide (PPR) repeat-containing protein	(at1g10910 : 93.2) Pentatricopeptide repeat (PPR) superfamily protein; CONTAINS InterPro DOMAIN/s: Pentatricopeptide repeat (InterPro:IPR002885); BEST Arabidopsis thaliana protein match is: plastid transcriptionally active 2 (TAIR:AT1G74850.1); Has 41177 Blast hits to 13618 proteins in 293 species: Archae - 1; Bacteria - 42; Metazoa - 324; Fungi - 460; Plants - 39061; Viruses - 0; Other Eukaryotes - 1289 (source: NCBI BLink). & (loc_os01g37870.4 : 90.5) no description available	1.82158	0	1.84727	7.50855	7.49878	0	2.12538	6.9345	1.59897	5.18197	4.50204	0	0.828502	4.95077	2.01441	3.50549	1.32297	0.648988	3.84416	0.395377	5.05921	4.24118	4.36852	5.09259	4.00079	5.57657	5.40536	3.17941	0	6.54445	1.57469	2.45458	3.66919	0	4.76272	0	4.4041	3.2092	4.3895	0	0.690104
				lcl|PKPP01009646.1_cds_PWA47795.1_51943	Lipase, class 3 [Artemisia annua]	11.9.2.1	lipid metabolism.lipid degradation.lipases.triacylglycerol lipase	(at5g42930 : 471.0) alpha/beta-Hydrolases superfamily protein; FUNCTIONS IN: triglyceride lipase activity; INVOLVED IN: lipid metabolic process; LOCATED IN: cellular_component unknown; CONTAINS InterPro DOMAIN/s: Lipase, class 3 (InterPro:IPR002921); BEST Arabidopsis thaliana protein match is: alpha/beta-Hydrolases superfamily protein (TAIR:AT1G56630.1); Has 1515 Blast hits to 1509 proteins in 328 species: Archae - 0; Bacteria - 466; Metazoa - 48; Fungi - 299; Plants - 385; Viruses - 5; Other Eukaryotes - 312 (source: NCBI BLink). & (loc_os02g52830.1 : 427.0) no description available	0.887757	0.152451	0.262925	0.0164005	0.0520754	0	0.0696687	0.424869	0.0499683	0.0422475	0.129185	0	0.360254	0	0	0.0199177	0.0206715	0.0405621	0.0419869	0.147812	0	0.0923922	0	0.117837	0.0750156	0	0	0.0851636	0.982784	0	0.0589472	0.0613652	0	0.0262451	0	0	0	0	0.0685867	0	0
				lcl|PKPP01009646.1_cds_PWA47796.1_51944	F-box domain-containing protein [Artemisia annua]	35.2	not assigned.unknown	no hits &	0	0.0402403	0	0.00896656	0	0	0.0747646	0	0	0	0	0	0.151519	0.353924	0.0552651	0	0	0	0	0	0.146511	0.804078	0.0780749	0.722949	0.308874	0.0945495	0	0	0.188165	0.204779	0	0.315855	0.112417	0	0	0.123643	0	0	0	0	0
				lcl|PKPP01009646.1_cds_PWA47797.1_51945	F-box domain-containing protein [Artemisia annua]	29.5.11.4.3.2	protein.degradation.ubiquitin.E3.SCF.FBOX	(at3g06240 : 107.0) F-box family protein; CONTAINS InterPro DOMAIN/s: F-box domain, cyclin-like (InterPro:IPR001810), F-box domain, Skp2-like (InterPro:IPR022364), F-box associated domain, type 1 (InterPro:IPR006527), F-box associated interaction domain (InterPro:IPR017451); BEST Arabidopsis thaliana protein match is: F-box and associated interaction domains-containing protein (TAIR:AT4G12560.2); Has 2015 Blast hits to 1993 proteins in 48 species: Archae - 0; Bacteria - 0; Metazoa - 0; Fungi - 0; Plants - 2013; Viruses - 0; Other Eukaryotes - 2 (source: NCBI BLink).	0	0.0551357	0	0.0473104	0	0	0	0	0	0	0.0339215	0	0.0692018	0	0	0	0.0647928	0.0953534	0.0658019	0.0947573	0.0474441	0.320547	0	0.260774	0.72107	0	0.135637	0.0889788	0.0349606	0	0.046191	0.0961714	0	0	0.058314	0.0564704	0	0.0628689	0.268722	0.0630838	0.0675963
				lcl|PKPP01009646.1_cds_PWA47798.1_51946	heat shock transcription factor B4 [Artemisia annua]	27.3.23	RNA.regulation of transcription.HSF,Heat-shock transcription factor family	(at1g46264 : 276.0) Encodes SCHIZORIZA, a member of Heat Shock Transcription Factor (Hsf) family. Functions as a nuclear factor regulating asymmetry of stem cell divisions.; heat shock transcription factor B4 (HSFB4); FUNCTIONS IN: DNA binding, sequence-specific DNA binding transcription factor activity; INVOLVED IN: asymmetric cell division; LOCATED IN: nucleus; EXPRESSED IN: 17 plant structures; EXPRESSED DURING: 8 growth stages; CONTAINS InterPro DOMAIN/s: Winged helix-turn-helix transcription repressor DNA-binding (InterPro:IPR011991), Heat shock factor (HSF)-type, DNA-binding (InterPro:IPR000232); BEST Arabidopsis thaliana protein match is: heat shock factor 4 (TAIR:AT4G36990.1); Has 2061 Blast hits to 2048 proteins in 222 species: Archae - 0; Bacteria - 0; Metazoa - 324; Fungi - 468; Plants - 781; Viruses - 0; Other Eukaryotes - 488 (source: NCBI BLink). & (loc_os07g44690.1 : 200.0) no description available & (chl4|525816 : 166.0) no description available	16.8123	6.73489	9.02536	2.02035	2.91797	0.207942	1.44685	17.9911	1.59428	0.183037	0.600162	0.597146	0.114784	2.39518	4.21338	0.655831	2.3862	2.23306	1.00189	1.1282	0.379371	0.913017	0.749185	1.14359	1.28749	0.42976	0.299972	2.10949	5.91728	0.258553	0.306466	2.11396	0.170324	2.51038	0.515866	0.624446	0.477023	0.27808	2.02063	0.558061	1.34546
				lcl|PKPP01009647.1_cds_PWA47791.1_51947	hypothetical protein CTI12_AA496310 [Artemisia annua]	35.2	not assigned.unknown	no hits &	2.46987	0.0510645	0	0	0	0	14.3643	0	0	8.27267	0	34.6624	1.48731	0	0.138178	0	0	0	0	0	0	0	0	0	0	0	0	0	0.143464	0	0	0	0	6.91846	0	9.79709	0	0	0	0	7.53576
				lcl|PKPP01009647.1_cds_PWA47792.1_51948	Drug/metabolite transporter [Artemisia annua]	33.99	development.unspecified	(at2g37460 : 355.0) nodulin MtN21 /EamA-like transporter family protein; LOCATED IN: membrane; EXPRESSED IN: 23 plant structures; EXPRESSED DURING: 13 growth stages; CONTAINS InterPro DOMAIN/s: Protein of unknown function DUF6, transmembrane (InterPro:IPR000620); BEST Arabidopsis thaliana protein match is: nodulin MtN21 /EamA-like transporter family protein (TAIR:AT2G37450.2); Has 3094 Blast hits to 3077 proteins in 704 species: Archae - 42; Bacteria - 1467; Metazoa - 3; Fungi - 4; Plants - 1230; Viruses - 0; Other Eukaryotes - 348 (source: NCBI BLink). & (loc_os10g14920.2 : 278.0) no description available	0	0.50214	0	0	0	0	0	0	1.57141	0	0.0385292	0	0	0	0	0	1.95552	1.69679	0	0.0269071	0	0.0411163	0	0	0	0.0490483	0	0	0	0	0	0	0	0	0	0	0	0	0	0	0
				lcl|PKPP01009647.1_cds_PWA47793.1_51949	hypothetical protein CTI12_AA496330 [Artemisia annua]	35.2	not assigned.unknown	no hits &	0.471997	0.1071	0.235415	0.149781	0.0528434	0	0.265315	0.687039	0	0.064306	1.5814	0	0	0.125596	0.0490294	0.121269	0	0	0	0	0	0	0.138531	0	0.076122	0	0	0.172839	0.058711	0	0.0897249	0	0	0.0747427	0.113274	0.329078	0.119708	0.244243	0.104397	0	0.131304
				lcl|PKPP01009647.1_cds_PWA47794.1_51950	hypothetical protein CTI12_AA496340 [Artemisia annua]	35.2	not assigned.unknown	(at3g50120 : 117.0) Plant protein of unknown function (DUF247); FUNCTIONS IN: molecular_function unknown; INVOLVED IN: biological_process unknown; LOCATED IN: endomembrane system; EXPRESSED IN: leaf apex, petal, leaf whorl, sepal, flower; EXPRESSED DURING: 4 anthesis, petal differentiation and expansion stage; CONTAINS InterPro DOMAIN/s: Protein of unknown function DUF247, plant (InterPro:IPR004158); BEST Arabidopsis thaliana protein match is: Plant protein of unknown function (DUF247) (TAIR:AT3G50170.1); Has 1189 Blast hits to 1046 proteins in 18 species: Archae - 0; Bacteria - 0; Metazoa - 0; Fungi - 0; Plants - 1189; Viruses - 0; Other Eukaryotes - 0 (source: NCBI BLink). & (loc_os01g21650.1 : 102.0) no description available	3.7076	0.773973	4.22248	3.89768	3.67743	0.491599	1.58176	10.0387	2.24711	1.34211	0.991257	0.161996	1.20261	4.49428	0.934167	1.95336	2.12065	2.25915	1.54443	0.872296	1.78062	1.97047	1.57753	2.07871	2.06682	2.07637	1.84132	2.88223	0.200679	2.20228	1.85127	2.57076	1.95678	1.35728	1.29486	2.83444	1.84983	1.41696	2.46545	3.79629	2.79236
				lcl|PKPP01009648.1_cds_PWA47789.1_51951	hypothetical protein CTI12_AA495630 [Artemisia annua]	35.2	not assigned.unknown	no hits &	0	1.60361	0	0	0	0	1.08302	0	0	0.90268	0	0	0	0	0.0688239	0	0	0	0	0.258375	0	0	0	0	0	0	0	0	0	0	0	0	0	1.04918	0	0	0	0	0	0	0
				lcl|PKPP01009648.1_cds_PWA47790.1_51952	Di-trans-poly-cis-decaprenylcistransferase-like protein [Artemisia annua]	35.1	not assigned.no ontology	(at2g17570 : 291.0) Undecaprenyl pyrophosphate synthetase family protein; FUNCTIONS IN: transferase activity, transferring alkyl or aryl (other than methyl) groups; EXPRESSED IN: 22 plant structures; EXPRESSED DURING: 13 growth stages; CONTAINS InterPro DOMAIN/s: Di-trans-poly-cis-decaprenylcistransferase-like, conserved site (InterPro:IPR018520), Di-trans-poly-cis-decaprenylcistransferase-like (InterPro:IPR001441); BEST Arabidopsis thaliana protein match is: Undecaprenyl pyrophosphate synthetase family protein (TAIR:AT5G60510.1); Has 9017 Blast hits to 8995 proteins in 2779 species: Archae - 230; Bacteria - 5298; Metazoa - 197; Fungi - 223; Plants - 211; Viruses - 0; Other Eukaryotes - 2858 (source: NCBI BLink). & (loc_os06g07120.1 : 248.0) no description available & (chl4|523107 : 144.0) no description available	6.80743	6.98234	4.28318	4.88913	3.45695	3.49806	8.62016	6.80378	4.85131	6.73022	6.38801	0.102849	9.61623	3.49041	2.20667	7.48197	3.8462	3.94056	5.92782	4.14583	6.27849	7.39618	6.83869	4.99539	6.26372	6.07328	5.63881	4.58428	7.95969	8.64293	6.15539	6.40953	5.91065	7.2879	3.7376	4.6954	5.69137	6.53091	4.30738	5.37758	6.8787
				lcl|PKPP01009649.1_cds_PWA47788.1_51953	F-box domain, FBD domain, Leucine-rich repeat domain, L domain-like protein [Artemisia annua]	35.2	not assigned.unknown	no hits &	0.118452	0.0156512	0.0619248	0.0656656	0.0926682	0	0.0290791	0.117282	0	0.140962	0.150191	0	0.0589323	0	0.0107475	0	0	0.081203	0	0.0201738	0.0973878	0	0	0.0314538	0	0.0735487	0.0770054	0.0378872	0	0	0.0786725	0	0.0874474	0.196607	0.0993205	0.0480902	0.0524811	0.160617	0.0457688	0.107444	0
				lcl|PKPP01009650.1_cds_PWA47785.1_51954	ankyrin repeat-containing domain, PGG domain protein [Artemisia annua]	31.1	cell.organisation	(at3g18670 : 200.0) Ankyrin repeat family protein; CONTAINS InterPro DOMAIN/s: Ankyrin repeat-containing domain (InterPro:IPR020683), Ankyrin repeat (InterPro:IPR002110); BEST Arabidopsis thaliana protein match is: Ankyrin repeat family protein (TAIR:AT5G04700.1); Has 4772 Blast hits to 3121 proteins in 218 species: Archae - 7; Bacteria - 222; Metazoa - 2187; Fungi - 197; Plants - 1396; Viruses - 2; Other Eukaryotes - 761 (source: NCBI BLink).	0	0.258391	0	0.123339	0.158507	0.0719428	0	0	0	0	0	0	0	0.333219	0	0.0847539	0.0681774	0	0	0.110765	0.0441629	0.138134	0	0.0745716	0.132754	0.0972154	0	0.0967521	0.337705	0.0874331	0	0.278239	0.0543641	0	0.321016	0.237446	0.263581	0.318255	0.155666	0.113732	0
				lcl|PKPP01009650.1_cds_PWA47786.1_51955	rlpA-like double-psi beta-barrel domain-containing protein [Artemisia annua]	35.2	not assigned.unknown		0.0785793	0.312029	0.0587886	0.3117	0.725794	0.0829263	0.414097	0	0	0.0802936	0	0	0.0839216	0.156822	0	0.227128	0	0	0.239395	0.459651	0.369822	0.351192	0.0864863	0.0895825	0.285142	0.209472	0.438633	0.21581	3.07892	0.113421	1.00829	0.349883	0	0	0.141436	0.136964	0.298939	0	0	0.153004	0.491847
				lcl|PKPP01009650.1_cds_PWA47787.1_51956	hypothetical protein CTI12_AA353630 [Artemisia annua]	35.2	not assigned.unknown	no hits &	0.134814	0.0382379	0.0504301	0	0	0	0.0710441	0	0.05431	0	0	0.280885	0	0.134525	0.0262575	0.0649451	0.0674029	0.0661297	0.0684526	0	0	0.225945	0.296759	0.0768457	0	0	0	0	0	0	0.0961035	0.100046	0	0.240169	0	0.117491	0.128218	0	0	0	0.140639
				lcl|PKPP01009651.1_cds_PWA47783.1_51957	protein kinase superfamily protein [Artemisia annua]	29.4.1.58	protein.postranslational modification.kinase.receptor like cytoplasmatic kinase VIII	(at2g41970 : 456.0) Protein kinase superfamily protein; FUNCTIONS IN: protein tyrosine kinase activity, protein kinase activity, kinase activity, ATP binding; INVOLVED IN: protein amino acid phosphorylation; LOCATED IN: cellular_component unknown; EXPRESSED IN: 8 plant structures; EXPRESSED DURING: L mature pollen stage, M germinated pollen stage, 4 anthesis, petal differentiation and expansion stage; CONTAINS InterPro DOMAIN/s: Protein kinase, ATP binding site (InterPro:IPR017441), Protein kinase, catalytic domain (InterPro:IPR000719), Tyrosine-protein kinase, active site (InterPro:IPR008266), Serine-threonine/tyrosine-protein kinase (InterPro:IPR001245), Protein kinase-like domain (InterPro:IPR011009); BEST Arabidopsis thaliana protein match is: Protein kinase superfamily protein (TAIR:AT3G59350.2); Has 104388 Blast hits to 103490 proteins in 4408 species: Archae - 91; Bacteria - 12474; Metazoa - 38816; Fungi - 7787; Plants - 30601; Viruses - 278; Other Eukaryotes - 14341 (source: NCBI BLink). & (loc_os02g35760.2 : 408.0) no description available & (chl4|513519 : 89.4) no description available	0	0	0	0	0	0	0	0	0	0	0.0345466	0	0	0	0.0126203	0	0	0	0	0.0236893	0	0	0	0	0	0	0	0	0.0302248	0	0	0	0	0	0	0	0	0	0	0	0
				lcl|PKPP01009651.1_cds_PWA47784.1_51958	hypothetical protein CTI12_AA496780 [Artemisia annua]	35.2	not assigned.unknown		0.113182	0	0	0.179579	0.190068	0	0.637285	0	0	0	0.0790001	0	0.886922	0.376455	0.0293917	0	0	0	0.306494	0	0.532662	0.337219	0.0830452	0.172036	0.730125	0.301706	0.105295	0.207224	0.140782	0.108908	0.215149	0	0	0.179377	0	0	0	0	0.125166	0	0
				lcl|PKPP01009653.1_cds_PWA47778.1_51959	phosphoribosylaminoimidazole carboxylase [Artemisia annua]	23.1.2.6	nucleotide metabolism.synthesis.purine.AIR carboxylase	(at2g37690 : 800.0) phosphoribosylaminoimidazole carboxylase, putative / AIR carboxylase, putative; FUNCTIONS IN: phosphoribosylaminoimidazole carboxylase activity, catalytic activity, ATP binding; INVOLVED IN: 'de novo' IMP biosynthetic process, pollen development; LOCATED IN: chloroplast; CONTAINS InterPro DOMAIN/s: Phosphoribosylaminoimidazole carboxylase (InterPro:IPR016301), PreATP-grasp-like fold (InterPro:IPR016185), ATP-grasp fold, ATP-dependent carboxylate-amine ligase-type (InterPro:IPR003135), Phosphoribosylaminoimidazole carboxylase, ATPase subunit (InterPro:IPR005875), 1-(5-Phosphoribosyl)-5-amino-4-imidazole-carboxylate (AIR) carboxylase (InterPro:IPR000031), ATP-grasp fold (InterPro:IPR011761), ATP-grasp fold, subdomain 2 (InterPro:IPR013816), Pre-ATP-grasp fold (InterPro:IPR013817), Rudiment single hybrid motif (InterPro:IPR011054); BEST Arabidopsis thaliana protein match is: phosphoribosylaminoimidazole carboxylase family protein / AIR carboxylase family protein (TAIR:AT2G05140.1); Has 35333 Blast hits to 34131 proteins in 2444 species: Archae - 798; Bacteria - 22429; Metazoa - 974; Fungi - 991; Plants - 531; Viruses - 0; Other Eukaryotes - 9610 (source: NCBI BLink). & (loc_os01g10280.2 : 705.0) no description available & (chl4|512914 : 476.0) no description available	7.4144	5.57728	6.54718	4.75696	4.61754	6.05357	8.88799	3.63982	3.5685	7.85025	2.55485	1.71423	7.22775	4.32118	2.23306	6.80534	4.63457	4.21282	6.82936	3.19826	11.5266	7.63918	6.44673	7.55849	7.24855	10.9998	12.7576	8.73537	3.15078	11.9096	11.8534	9.21769	11.8018	5.79707	2.07979	2.93004	2.34992	3.06892	8.62295	4.5287	3.61724
				lcl|PKPP01009653.1_cds_PWA47779.1_51960	cell number regulator 13 [Artemisia annua]	35.2	not assigned.unknown	no hits &	2.09464	2.17108	3.09549	3.11836	2.17139	0.600386	6.32318	5.75913	3.08362	4.43922	1.19132	0.68965	4.41885	2.47721	0.36264	2.98984	2.58582	1.9281	4.20175	0.605068	3.16434	2.88936	2.39079	2.47639	3.37816	3.44676	1.7322	2.84085	0.289499	1.79163	3.09698	3.37754	3.44241	0.36855	4.28216	3.2453	4.5254	4.81736	4.11819	1.81268	4.10051
				lcl|PKPP01009653.1_cds_PWA47780.1_51961	transferase, Chloramphenicol acetyltransferase-like domain protein [Artemisia annua]	16.8.1.21	secondary metabolism.flavonoids.anthocyanins.anthocyanin 5-aromatic acyltransferase	(at1g03495 : 218.0) HXXXD-type acyl-transferase family protein; FUNCTIONS IN: transferase activity, transferring acyl groups other than amino-acyl groups, transferase activity; INVOLVED IN: biological_process unknown; CONTAINS InterPro DOMAIN/s: Transferase (InterPro:IPR003480); BEST Arabidopsis thaliana protein match is: HXXXD-type acyl-transferase family protein (TAIR:AT1G03940.1); Has 1920 Blast hits to 1905 proteins in 110 species: Archae - 0; Bacteria - 0; Metazoa - 0; Fungi - 18; Plants - 1900; Viruses - 0; Other Eukaryotes - 2 (source: NCBI BLink). & (loc_os02g57480.1 : 170.0) no description available	0.447668	0.222571	0.110077	0	0	0	0	0.0803125	0	0	0.025675	0	0.104757	0	0	0	0	0	0	0	0	0	0	0	0	0	0	0	0.503295	0	0	0	0	0.0291239	0.269092	0.386547	0.180668	0.0721503	0	0.0674729	0
				lcl|PKPP01009653.1_cds_PWA47781.1_51962	NAD(P)-linked oxidoreductase superfamily protein [Artemisia annua]	3.5	minor CHO metabolism.others	(at2g21250 : 558.0) NAD(P)-linked oxidoreductase superfamily protein; FUNCTIONS IN: oxidoreductase activity; INVOLVED IN: response to cadmium ion; EXPRESSED IN: cultured cell, leaf; EXPRESSED DURING: seedling growth; CONTAINS InterPro DOMAIN/s: Aldo/keto reductase (InterPro:IPR001395), Aldo/keto reductase subgroup (InterPro:IPR020471), Aldo/keto reductase, conserved site (InterPro:IPR018170); BEST Arabidopsis thaliana protein match is: NAD(P)-linked oxidoreductase superfamily protein (TAIR:AT2G21260.1); Has 35333 Blast hits to 34131 proteins in 2444 species: Archae - 798; Bacteria - 22429; Metazoa - 974; Fungi - 991; Plants - 531; Viruses - 0; Other Eukaryotes - 9610 (source: NCBI BLink). & (loc_os02g03100.2 : 528.0) no description available & (chl4|519640 : 219.0) no description available	62.4251	44.3244	54.4947	38.1888	37.8953	26.1019	42.832	72.4717	13.9925	38.2074	31.9685	25.6037	31.1488	42.0702	3.55683	52.3151	14.6678	13.6969	55.217	12.231	39.1803	47.0932	57.5788	47.2323	49.7059	44.3175	54.0306	46.9663	24.8969	53.8875	43.249	44.0351	50.2878	41.1455	28.5303	22.9273	35.4689	40.3231	42.4972	21.0522	22.6662
				lcl|PKPP01009653.1_cds_PWA47782.1_51963	hypothetical protein CTI12_AA494400 [Artemisia annua]	34.1.1	transport.p- and v-ATPases.H+-transporting two-sector ATPase	(at1g19910 : 223.0) vacuolar H+-pumping ATPase 16 kDa proteolipid (ava-p2); AVA-P2; FUNCTIONS IN: ATPase activity, proton-transporting ATPase activity, rotational mechanism; INVOLVED IN: ATP synthesis coupled proton transport; LOCATED IN: vacuolar proton-transporting V-type ATPase, V0 domain, plasma membrane, vacuole; EXPRESSED IN: cultured cell; CONTAINS InterPro DOMAIN/s: ATPase, F0/V0 complex, subunit C (InterPro:IPR002379), ATPase, V0 complex, proteolipid subunit C, eukaryotic (InterPro:IPR011555), ATPase, V0 complex, proteolipid subunit C (InterPro:IPR000245); BEST Arabidopsis thaliana protein match is: vacuolar-type H(+)-ATPase C3 (TAIR:AT4G38920.1); Has 2718 Blast hits to 2491 proteins in 678 species: Archae - 169; Bacteria - 703; Metazoa - 633; Fungi - 468; Plants - 340; Viruses - 0; Other Eukaryotes - 405 (source: NCBI BLink). & (loc_os11g06890.1 : 220.0) no description available & (chl4|522978 : 179.0) no description available	0.0193518	1.66367	4.74373	0.0610861	0.0811254	0	0.2678	5.04053	5.75915	0.221233	6.43774	20.6819	0.31005	0.0770553	0.520692	4.1772	6.25122	6.03508	4.12736	1.33434	5.60806	7.3294	3.70797	5.90111	5.9924	5.33191	7.2943	4.50203	0.673712	7.16647	6.23297	4.14411	7.3153	0.299459	12.3058	13.0532	11.5778	10.6068	5.42855	9.43891	12.5918
				lcl|PKPP01009654.1_cds_PWA47777.1_51964	DNA-binding pseudobarrel domain-containing protein [Artemisia annua]	35.2	not assigned.unknown	no hits &	0.00799037	0	0	0	0	0	0	0	0	0	0	0	0	0	0	0.0615884	0	0	0	0	0	0	0	0	0	0	0	0	0	0.0461329	0	0	0	0	0	0	0	0	0	0	0
				lcl|PKPP01009655.1_cds_PWA47772.1_51965	Leucine-rich repeat-containing protein [Artemisia annua]	30.8	signalling.misc	(at2g15320 : 387.0) Leucine-rich repeat (LRR) family protein; CONTAINS InterPro DOMAIN/s: Leucine-rich repeat (InterPro:IPR001611); BEST Arabidopsis thaliana protein match is: Leucine-rich repeat (LRR) family protein (TAIR:AT5G66330.1); Has 72264 Blast hits to 25708 proteins in 980 species: Archae - 21; Bacteria - 3279; Metazoa - 16942; Fungi - 630; Plants - 47007; Viruses - 0; Other Eukaryotes - 4385 (source: NCBI BLink). & (loc_os02g43250.1 : 180.0) no description available & (chl4|521972 : 86.3) no description available	9.2235	1.28861	1.12662	1.8033	1.62243	0.211329	9.40637	6.2633	2.4141	2.32935	17.4268	0.0250335	0.500446	0.982201	0	0	2.91076	3.49605	0.195224	1.33021	10.2227	0.176199	0.515739	0.479413	1.74397	8.73229	5.34066	3.11127	118.164	6.77538	5.96171	2.04267	7.85433	1.21293	4.35225	5.49543	2.8672	2.60111	1.75784	1.35356	1.43495
				lcl|PKPP01009655.1_cds_PWA47773.1_51966	ADP-ribosylation factor 1 [Artemisia annua]	29.3.4.99	protein.targeting.secretory pathway.unspecified	(loc_os07g12200.1 : 236.0) no description available & (at3g62290 : 235.0) A member of ARF GTPase family. A thaliana has 21 members of this family, known to be essential for vesicle coating and uncoating and functions in GTP-binding. The gene is shown to play a role in cell division, cell expansion and cellulose production using antisense construct.; ADP-ribosylation factor A1E (ARFA1E); CONTAINS InterPro DOMAIN/s: ADP-ribosylation factor (InterPro:IPR006688), Small GTP-binding protein (InterPro:IPR005225), Ras small GTPase, Rab type (InterPro:IPR003579), Small GTPase SAR1-type (InterPro:IPR006687), ARF/SAR superfamily (InterPro:IPR006689); BEST Arabidopsis thaliana protein match is: Ras-related small GTP-binding family protein (TAIR:AT2G47170.1). & (chl4|520206 : 230.0) no description available	0.686499	0.199708	0.105354	0.0558591	0	0.0743052	0.222628	0.538067	0.283649	0.0719463	0.368602	0.05868	0.451182	0.210777	0.0548547	0	0.211218	0.138152	0.0715025	0.15445	0.0828439	0.0786706	0	0.0802695	0.0851662	0.187695	0.294775	0.0966874	0.262746	0.101629	0.200771	0	0.223164	1.00348	0.253464	0.981802	0.133931	0.546523	0.584005	0.137098	0.440714
				lcl|PKPP01009655.1_cds_PWA47774.1_51967	chlorophyll a/b binding protein domain-containing protein [Artemisia annua]	20	stress	(at4g34190 : 91.3) Encodes a stress enhanced protein that localizes to the thylakoid membrane and whose mRNA is upregulated in response to high light intensity. It may be involved in chlorophyll binding.; stress enhanced protein 1 (SEP1); Has 30201 Blast hits to 17322 proteins in 780 species: Archae - 12; Bacteria - 1396; Metazoa - 17338; Fungi - 3422; Plants - 5037; Viruses - 0; Other Eukaryotes - 2996 (source: NCBI BLink).	0.126872	8.91418	21.5938	14.4495	18.9393	93.8078	96.8529	52.2025	33.215	70.2672	22.46	279.131	69.9259	21.7698	4.71487	16.6729	32.7885	34.2068	15.498	24.667	32.9282	10.6983	17.0669	10.113	8.98907	26.7767	8.98289	54.6261	2.06044	8.34458	28.5293	53.4723	11.2127	60.8989	0	0	0	0	52.3101	0	0
				lcl|PKPP01009655.1_cds_PWA47775.1_51968	hypothetical protein CTI12_AA484230 [Artemisia annua]	29.3.3	protein.targeting.chloroplast	(loc_os06g43130.1 : 201.0) no description available & (at2g15290 : 197.0) Encodes a protein located in the chloroplast inner envelope. The study of mutant defective in the gene product suggests that the protein is involved in the translocation of protein across the envelope membrane into the chloroplast stroma.; translocon at inner membrane of chloroplasts 21 (TIC21); FUNCTIONS IN: copper uptake transmembrane transporter activity, protein homodimerization activity, iron ion transmembrane transporter activity; INVOLVED IN: protein import into chloroplast stroma, cellular metal ion homeostasis; LOCATED IN: chloroplast, chloroplast inner membrane, chloroplast envelope, Tic complex; EXPRESSED IN: 23 plant structures; EXPRESSED DURING: 13 growth stages; CONTAINS InterPro DOMAIN/s: Protein of unknown function DUF3611 (InterPro:IPR022051); Has 312 Blast hits to 312 proteins in 84 species: Archae - 0; Bacteria - 154; Metazoa - 0; Fungi - 0; Plants - 61; Viruses - 0; Other Eukaryotes - 97 (source: NCBI BLink). & (chl4|510337 : 108.0) no description available	1.28154	3.57542	0.659995	0.393939	0.423391	0.411736	0.149529	4.95627	0.285771	0.0724845	1.3369	2.24652	0.151519	0.495493	0.850929	0.205039	0.141866	0.208779	0.360187	0.519533	0.0834637	0.72596	0.3123	0.56609	0.0858034	0	0.0989933	0.194821	2.6339	0	0.121943	0	0.224833	0.262734	0.38304	0	0.944529	0.550612	0	0.552494	0.444011
				lcl|PKPP01009655.1_cds_PWA47776.1_51969	hypothetical protein CTI12_AA484240 [Artemisia annua]	35.2	not assigned.unknown	(at2g15270 : 88.2) unknown protein; CONTAINS InterPro DOMAIN/s: Protein of unknown function DUF1168 (InterPro:IPR009548); Has 1930 Blast hits to 1364 proteins in 219 species: Archae - 0; Bacteria - 44; Metazoa - 762; Fungi - 280; Plants - 96; Viruses - 3; Other Eukaryotes - 745 (source: NCBI BLink). & (loc_os09g01690.1 : 80.5) no description available	16.3004	9.14172	9.8325	1.29989	1.92771	3.09809	5.81001	0	2.48679	2.44338	0	10.9343	6.48448	1.33183	13.897	2.48969	2.59635	1.8001	3.53712	3.50371	3.73561	4.80951	2.40821	4.61142	3.49477	2.15449	4.00524	2.89084	23.7732	3.55859	3.16255	3.15307	4.61387	1.45087	3.08841	4.45955	4.29274	3.5365	2.80674	3.81478	4.88231
				lcl|PKPP01009656.1_cds_PWA47771.1_51970	Peptidase S8/S53 domain-containing protein [Artemisia annua]	29.5.1	protein.degradation.subtilases	(loc_os05g36010.1 : 583.0) no description available & (at5g67090 : 538.0) Subtilisin-like serine endopeptidase family protein; FUNCTIONS IN: identical protein binding, serine-type endopeptidase activity; INVOLVED IN: proteolysis, negative regulation of catalytic activity; LOCATED IN: endomembrane system; EXPRESSED IN: 9 plant structures; EXPRESSED DURING: 4 anthesis, petal differentiation and expansion stage, D bilateral stage; CONTAINS InterPro DOMAIN/s: Protease-associated PA (InterPro:IPR003137), Proteinase inhibitor, propeptide (InterPro:IPR009020), Peptidase S8/S53, subtilisin/kexin/sedolisin (InterPro:IPR000209), Peptidase S8, subtilisin-related (InterPro:IPR015500), Peptidase S8/S53, subtilisin, active site (InterPro:IPR022398), Proteinase inhibitor I9, subtilisin propeptide (InterPro:IPR010259); BEST Arabidopsis thaliana protein match is: Subtilase family protein (TAIR:AT3G14240.1); Has 30201 Blast hits to 17322 proteins in 780 species: Archae - 12; Bacteria - 1396; Metazoa - 17338; Fungi - 3422; Plants - 5037; Viruses - 0; Other Eukaryotes - 2996 (source: NCBI BLink).	0.00344713	0	0.0412632	0.20784	0.21998	0.00727564	0.0145325	0	0.222189	0.0563573	0	0.712465	0.0147259	0.220143	0	0.0398548	0.234391	0.135273	0.0560097	0	0.275798	0.138655	0.0758799	0.251508	0.300208	0.0918913	0.0384841	0.151475	0.0128635	0.0597067	0.294879	0.143255	0	0	0	0.0721004	0	0.0267566	0.27448	0.13424	0.0287686
				lcl|PKPP01009658.1_cds_PWA47766.1_51971	hypothetical protein CTI12_AA413220 [Artemisia annua]	35.2	not assigned.unknown		0	0	0	0	0	0	0	0	0	0	0	0	0.0410301	0	0.00901599	0.0223001	0	0	0.0235045	0	0	0.0649064	0.0764232	0	0.0505427	0	0	0	0	0	0	0	0.0366795	0.0496269	0	0	0	0	0	0	0.0482909
				lcl|PKPP01009658.1_cds_PWA47767.1_51972	triose phosphate/phosphate translocator, non-green plastid protein [Artemisia annua]	34.8	transport.metabolite transporters at the envelope membrane	(loc_os09g12600.1 : 488.0) no description available & (at5g33320 : 441.0) Encodes a plastid inner envelope protein PPT (phosphoenolpyruvate/phosphate translocator) that catalyzes the transport of phosphoenolpyruvate and phosphate across the inner envelope membrane of plastids.; CAB UNDEREXPRESSED 1 (CUE1); FUNCTIONS IN: antiporter activity; INVOLVED IN: transport; LOCATED IN: mitochondrion, chloroplast, plastid, plastid inner membrane, chloroplast envelope; EXPRESSED IN: callus; CONTAINS InterPro DOMAIN/s: Protein of unknown function DUF6, transmembrane (InterPro:IPR000620), Tpt phosphate/phosphoenolpyruvate translocator (InterPro:IPR004696), Protein of unknown function DUF250 (InterPro:IPR004853); BEST Arabidopsis thaliana protein match is: phosphoenolpyruvate (pep)/phosphate translocator 2 (TAIR:AT3G01550.1); Has 2791 Blast hits to 2789 proteins in 409 species: Archae - 9; Bacteria - 295; Metazoa - 571; Fungi - 421; Plants - 1194; Viruses - 0; Other Eukaryotes - 301 (source: NCBI BLink). & (chl4|523123 : 323.0) no description available	111.914	82.5233	104.567	58.2292	53.7302	17.9125	36.7364	209.24	45.9485	19.6774	66.5654	160.697	37.049	58.6086	4.43655	54.7341	48.883	52.143	53.4158	28.604	81.1123	57.572	54.5014	62.0037	53.7404	85.9123	115.711	75.9701	66.06	116.146	82.5233	76.2315	105.461	44.7945	33.4234	43.9708	31.6589	29.8949	78.7677	33.2111	45.5166
				lcl|PKPP01009658.1_cds_PWA47768.1_51973	Homeodomain-like protein [Artemisia annua]	27.3.25	RNA.regulation of transcription.MYB domain transcription factor family	(at4g18770 : 235.0) MYB98 is a member of the R2R3-MYB gene family, the members of which likely encode transcription factors. Within an ovule, MYB98 is expressed exclusively in the synergid cells, and mutations in this gene affect the female gametophyte specifically. myb98 female gametophytes are affected in two unique features of the synergid cell, pollen tube guidance and the filiform apparatus, but are otherwise normal. This suggests that MYB98 controls the development of specific features within the synergid cell during female gametophyte development. MYB98 also is expressed in trichomes and endosperm. Homozygous myb98 mutants exhibit no sporophytic defects, including trichome and endosperm defects.; myb domain protein 98 (MYB98); CONTAINS InterPro DOMAIN/s: SANT, DNA-binding (InterPro:IPR001005), Homeodomain-like (InterPro:IPR009057), Myb, DNA-binding (InterPro:IPR014778), HTH transcriptional regulator, Myb-type, DNA-binding (InterPro:IPR017930), Homeodomain-related (InterPro:IPR012287), Myb transcription factor (InterPro:IPR015495); BEST Arabidopsis thaliana protein match is: myb domain protein 118 (TAIR:AT3G27785.1); Has 10125 Blast hits to 8427 proteins in 562 species: Archae - 0; Bacteria - 3; Metazoa - 1026; Fungi - 830; Plants - 5955; Viruses - 3; Other Eukaryotes - 2308 (source: NCBI BLink). & (loc_os06g06740.1 : 181.0) no description available & (chl4|521432 : 144.0) no description available	0.00758148	0.120421	0.0226882	0	0	0	0	0.0662136	0.0244337	0	0.349268	0	0.0323876	0.0605217	0.0118131	0.116873	0	0	0.0307964	0.022174	0.0713623	0	0.0667549	0.103717	0	0.0808409	0	0	0.0565829	0	0	0.0450099	0	0.0360168	0.109168	0	0.0576845	0.176542	0	0	0
				lcl|PKPP01009658.1_cds_PWA47769.1_51974	bicarbonate transporter, eukaryotic [Artemisia annua]	34.18	transport.unspecified anions	(loc_os12g37840.1 : 1028.0) no description available & (at3g62270 : 1021.0) HCO3- transporter family; FUNCTIONS IN: anion exchanger activity; INVOLVED IN: anion transport; LOCATED IN: integral to membrane, membrane; EXPRESSED IN: 22 plant structures; EXPRESSED DURING: 13 growth stages; CONTAINS InterPro DOMAIN/s: Bicarbonate transporter, eukaryotic (InterPro:IPR003020), Bicarbonate transporter, C-terminal (InterPro:IPR011531); BEST Arabidopsis thaliana protein match is: HCO3- transporter family (TAIR:AT2G47160.1); Has 2572 Blast hits to 1412 proteins in 199 species: Archae - 0; Bacteria - 14; Metazoa - 1904; Fungi - 316; Plants - 231; Viruses - 2; Other Eukaryotes - 105 (source: NCBI BLink). & (chl4|510111 : 306.0) no description available	2.53477	4.47345	1.33448	6.18174	7.48877	3.8983	4.25467	5.94436	2.32934	3.74121	25.0064	0	4.81261	8.65458	0	32.2536	2.44074	2.39464	33.5583	11.2707	4.5288	22.6765	31.4213	21.0837	22.2564	5.85394	1.70314	3.99641	4.29152	1.62607	6.00671	5.00249	1.48776	0.668985	5.74518	9.81802	6.2501	9.10872	4.82748	10.8877	5.48445
				lcl|PKPP01009658.1_cds_PWA47770.1_51975	bicarbonate transporter, eukaryotic [Artemisia annua]	34.18	transport.unspecified anions	(loc_os12g37840.1 : 846.0) no description available & (at3g62270 : 835.0) HCO3- transporter family; FUNCTIONS IN: anion exchanger activity; INVOLVED IN: anion transport; LOCATED IN: integral to membrane, membrane; EXPRESSED IN: 22 plant structures; EXPRESSED DURING: 13 growth stages; CONTAINS InterPro DOMAIN/s: Bicarbonate transporter, eukaryotic (InterPro:IPR003020), Bicarbonate transporter, C-terminal (InterPro:IPR011531); BEST Arabidopsis thaliana protein match is: HCO3- transporter family (TAIR:AT2G47160.1); Has 2572 Blast hits to 1412 proteins in 199 species: Archae - 0; Bacteria - 14; Metazoa - 1904; Fungi - 316; Plants - 231; Viruses - 2; Other Eukaryotes - 105 (source: NCBI BLink). & (chl4|510111 : 219.0) no description available	1.19068	1.9421	1.27588	1.27698	1.04064	0.0314568	1.25234	2.31173	0	2.30037	0.000472771	0	4.12689	4.52769e-08	0.0133905	0.459327	0.498188	0.455054	2.0836	7.75087e-07	1.8212	0.00012663	0.111906	1.29322	1.25692	0.0386431	0.311656	1.00726	15.7518	0.184959	5.72538e-07	0	0.609577	4.16893	1.71049	1.47626	1.92332	1.29735	0.21923	0.0036478	3.08627
				lcl|PKPP01009659.1_cds_PWA47765.1_51976	replication protein A 70 kDa DNA-binding subunit B [Artemisia annua]	28.1	DNA.synthesis/chromatin structure	(at2g05642 : 80.1) Nucleic acid-binding, OB-fold-like protein; CONTAINS InterPro DOMAIN/s: Nucleic acid-binding, OB-fold (InterPro:IPR012340), Nucleic acid-binding, OB-fold-like (InterPro:IPR016027), Protein of unknown function DUF223 (InterPro:IPR003871), Replication factor A, C-terminal (InterPro:IPR013955); BEST Arabidopsis thaliana protein match is: unknown protein (TAIR:AT3G60920.1); Has 30201 Blast hits to 17322 proteins in 780 species: Archae - 12; Bacteria - 1396; Metazoa - 17338; Fungi - 3422; Plants - 5037; Viruses - 0; Other Eukaryotes - 2996 (source: NCBI BLink).	0.00759701	0	0	0	0	0	0	0	0	0	0	0	0	0	0	0	0	0	0	0	0	0	0	0	0	0	0	0	0	0	0	0	0	0	0	0	0	0	0	0	0
				lcl|PKPP01009660.1_cds_PWA47760.1_51977	hypothetical protein CTI12_AA497600 [Artemisia annua]	35.2	not assigned.unknown	no hits &	0	0.785862	0	0	0	0	0	0	0	0	0	0	0	0	0	0	0	0	0	0	0	0	0	0	0	0	0	0	0	0	0	0	0	0	0	0	0	0	0	0	0
				lcl|PKPP01009660.1_cds_PWA47761.1_51978	leucine-rich repeat receptor-like protein kinase family protein [Artemisia annua]	30.2.12	signalling.receptor kinases.leucine rich repeat XII	(at1g35710 : 104.0) Protein kinase family protein with leucine-rich repeat domain; FUNCTIONS IN: protein serine/threonine kinase activity, protein tyrosine kinase activity, protein kinase activity, ATP binding; INVOLVED IN: transmembrane receptor protein tyrosine kinase signaling pathway, protein amino acid phosphorylation; LOCATED IN: endomembrane system; EXPRESSED IN: 22 plant structures; EXPRESSED DURING: 13 growth stages; CONTAINS InterPro DOMAIN/s: Protein kinase, ATP binding site (InterPro:IPR017441), Serine/threonine-protein kinase domain (InterPro:IPR002290), Leucine-rich repeat-containing N-terminal domain, type 2 (InterPro:IPR013210), Leucine-rich repeat (InterPro:IPR001611), Serine/threonine-protein kinase-like domain (InterPro:IPR017442), Protein kinase-like domain (InterPro:IPR011009), Protein kinase, catalytic domain (InterPro:IPR000719), Leucine-rich repeat, typical subtype (InterPro:IPR003591), Tyrosine-protein kinase, active site (InterPro:IPR008266), Tyrosine-protein kinase, catalytic domain (InterPro:IPR020635); BEST Arabidopsis thaliana protein match is: Leucine-rich repeat receptor-like protein kinase family protein (TAIR:AT4G08850.1); Has 304074 Blast hits to 147448 proteins in 4766 species: Archae - 178; Bacteria - 29187; Metazoa - 106993; Fungi - 12531; Plants - 120860; Viruses - 430; Other Eukaryotes - 33895 (source: NCBI BLink).	0	0.124943	0.400028	0	0.319501	0.654621	0.706929	0	0.088814	0.233111	0	0	0.139106	0.345657	0	0	0	0.11017	0	0	0.131934	0	0	0	0.277347	0.318049	0.363448	0.20046	0.152679	0	0	0.841164	0.708915	0.127006	0	0.380905	0.249186	0.224939	0.689201	0.832895	1.11559
				lcl|PKPP01009660.1_cds_PWA47762.1_51979	14-3-3 protein zeta/delta [Artemisia annua]	30.7	signalling.14-3-3 proteins	(loc_os01g11110.1 : 100.0) no description available & (at1g26480 : 92.8) 14-3-3 protein GF14iota (grf12); general regulatory factor 12 (GRF12); FUNCTIONS IN: protein phosphorylated amino acid binding; LOCATED IN: cellular_component unknown; EXPRESSED IN: 6 plant structures; EXPRESSED DURING: L mature pollen stage, M germinated pollen stage, 4 anthesis, petal differentiation and expansion stage; CONTAINS InterPro DOMAIN/s: 14-3-3 protein (InterPro:IPR000308); BEST Arabidopsis thaliana protein match is: general regulatory factor 9 (TAIR:AT2G42590.3); Has 2719 Blast hits to 2708 proteins in 388 species: Archae - 0; Bacteria - 8; Metazoa - 1259; Fungi - 334; Plants - 765; Viruses - 0; Other Eukaryotes - 353 (source: NCBI BLink). & (chl4|514093 : 80.9) no description available	0.0134178	0	0	0	0	0	0	0	0	0	0	0	0	0	0	0	0	0	0	0	0	0	0	0	0	0	0	0	0	0	0	0	0	0	0	0	0	0	0	0	0
				lcl|PKPP01009660.1_cds_PWA47763.1_51980	Myb/SANT-like domain-containing protein [Artemisia annua]	35.2	not assigned.unknown	no hits &	0.52668	0.779096	0.256878	0.327877	0.444376	0	0.562466	0	0.267323	0.34082	0.0754745	0	0.311692	0.413623	0	0.117049	0.0495233	0.152705	0.390105	0.983909	0.150822	0.403442	0.292665	0.266174	0.588932	0.316962	0.426675	0.660091	0	0.345645	0.301671	0.277226	0.114526	0.150201	0.175102	0.397914	0.683254	0.430415	0.234426	0.29725	0.147617
				lcl|PKPP01009660.1_cds_PWA47764.1_51981	hypothetical protein CTI12_AA497640 [Artemisia annua]	34.16	transport.ABC transporters and multidrug resistance systems	(loc_os11g22350.1 : 162.0) no description available & (at1g53390 : 153.0) P-loop containing nucleoside triphosphate hydrolases superfamily protein; FUNCTIONS IN: ATPase activity, coupled to transmembrane movement of substances; LOCATED IN: plasma membrane; EXPRESSED IN: 23 plant structures; EXPRESSED DURING: 13 growth stages; CONTAINS InterPro DOMAIN/s: ATPase, AAA+ type, core (InterPro:IPR003593), ABC transporter-like (InterPro:IPR003439), ABC transporter, conserved site (InterPro:IPR017871); BEST Arabidopsis thaliana protein match is: non-intrinsic ABC protein 12 (TAIR:AT2G37010.1); Has 358264 Blast hits to 329272 proteins in 3990 species: Archae - 6355; Bacteria - 285632; Metazoa - 9572; Fungi - 6250; Plants - 5450; Viruses - 13; Other Eukaryotes - 44992 (source: NCBI BLink).	0	0	0	0	0	0	0	0	0	0	0	0	0	0	0	0	0	0	0	0	0	0	0	0	0	0	0	0	0	0	0	0	0	0	0	0	0	0	0	0	0
				lcl|PKPP01009661.1_cds_PWA47756.1_51982	hypothetical protein CTI12_AA460490 [Artemisia annua]	35.2	not assigned.unknown	(at3g19990 : 105.0) unknown protein; INVOLVED IN: biological_process unknown; LOCATED IN: chloroplast stroma, chloroplast; EXPRESSED IN: 23 plant structures; EXPRESSED DURING: 13 growth stages; Has 118 Blast hits to 118 proteins in 41 species: Archae - 0; Bacteria - 42; Metazoa - 0; Fungi - 0; Plants - 56; Viruses - 0; Other Eukaryotes - 20 (source: NCBI BLink). & (loc_os02g58150.2 : 97.4) no description available	17.8289	14.8394	12.2624	48.0585	50.4095	21.814	32.0804	13.192	10.1597	29.5221	14.1896	23.6689	29.1812	58.8972	8.43884	22.5808	13.9543	11.5461	26.0659	15.2792	21.8441	17.1779	23.8552	17.1085	13.0429	28.2737	15.8312	31.098	11.5648	15.3086	26.8498	35.1838	14.6442	21.9856	37.7706	21.8065	31.5321	39.1239	34.6267	23.1828	23.9853
				lcl|PKPP01009661.1_cds_PWA47757.1_51983	hypothetical protein CTI12_AA460500 [Artemisia annua]	35.2	not assigned.unknown	no hits &	0	0.0116508	0	0	0	0	0	0	0	0	0	0	0	0.0204944	0	0	0	0	0	0	0	0	0	0.0234143	0	0	0.0286616	0	0.0383211	0	0	0	0	0	0	0	0	0	0	0	0
				lcl|PKPP01009661.1_cds_PWA47758.1_51984	GH3 family [Artemisia annua]	17.2.3	hormone metabolism.auxin.induced-regulated-responsive-activated	(loc_os05g50890.2 : 166.0) no description available & (at2g46370 : 152.0) Encodes a jasmonate-amido synthetase that is a member of the GH3 family of proteins. JAR1 catalyzes the formation of a biologically active jasmonyl-isoleucine (JA-Ile) conjugate. JA-Ile promotes the interaction between JAZ1 and COI1 in the jasmonate signaling pathway. JAR1 localizes to the cytoplasm and is also a phytochrome A signaling component. JAR1 is an auxin-induced gene. Loss of function mutants are defective in a variety of responses to jasmonic acid. JAR1 has additional enzymatic activities in vitro, (e.g. the ability to synthesize adenosine 5'-tetraphosphate and other JA conjugates), but there are no data to show whether JAR1 catalyzes many of these reactions in vivo. JAR1 is involved in pathogen defense, sensitivity to ozone, and wound responses.; JASMONATE RESISTANT 1 (JAR1); FUNCTIONS IN: catalytic activity, adenylyltransferase activity, ATP binding, jasmonate-amino synthetase activity; INVOLVED IN: in 13 processes; LOCATED IN: cytoplasm; EXPRESSED IN: 24 plant structures; EXPRESSED DURING: 13 growth stages; CONTAINS InterPro DOMAIN/s: GH3 auxin-responsive promoter (InterPro:IPR004993); BEST Arabidopsis thaliana protein match is: Auxin-responsive GH3 family protein (TAIR:AT4G03400.1).	0.606385	2.7022	1.68771	2.33377	3.23446	11.8667	0.168632	0	0.660706	0	0.386527	0	0	1.62781	0.526427	1.29363	0.579319	0.552321	1.23835	12.5661	3.28441	1.64058	1.61895	1.44997	1.75361	2.73098	2.64166	1.91454	49.3254	3.02834	2.06678	4.03908	3.68252	0	0	0.158136	0	0	4.02645	4.34364	1.86051
				lcl|PKPP01009661.1_cds_PWA47759.1_51985	SGNH hydrolase-type esterase superfamily protein [Artemisia annua]	26.28	misc.GDSL-motif lipase	(at5g45960 : 172.0) GDSL-like Lipase/Acylhydrolase superfamily protein; FUNCTIONS IN: lipase activity, hydrolase activity, acting on ester bonds, carboxylesterase activity; INVOLVED IN: lipid metabolic process; LOCATED IN: endomembrane system; EXPRESSED IN: 11 plant structures; EXPRESSED DURING: 6 growth stages; CONTAINS InterPro DOMAIN/s: Lipase, GDSL (InterPro:IPR001087); BEST Arabidopsis thaliana protein match is: GDSL-like Lipase/Acylhydrolase superfamily protein (TAIR:AT1G06990.1); Has 1807 Blast hits to 1807 proteins in 277 species: Archae - 0; Bacteria - 0; Metazoa - 736; Fungi - 347; Plants - 385; Viruses - 0; Other Eukaryotes - 339 (source: NCBI BLink). & (loc_os09g04710.1 : 151.0) no description available	6.64499	0.467514	2.71858	0.890893	1.00701	0	1.2423	0.599344	0	0	0	0	0	0.510892	0	0.0963789	0	0	0.113829	0.252214	0.262783	0	0.254107	0.558927	0	0.116325	0	1.08727	0	0.28337	0	0.879757	0	0.35885	0	0	0	0	1.16401	0	0
				lcl|PKPP01009662.1_cds_PWA47753.1_51986	NAD(P)-binding Rossmann-fold superfamily protein [Artemisia annua]	26.22	misc.short chain dehydrogenase/reductase (SDR)	(at3g59710 : 325.0) NAD(P)-binding Rossmann-fold superfamily protein; FUNCTIONS IN: oxidoreductase activity, binding, catalytic activity; INVOLVED IN: oxidation reduction, metabolic process; LOCATED IN: endomembrane system; EXPRESSED IN: leaf lamina base, root, carpel; EXPRESSED DURING: 4 anthesis; CONTAINS InterPro DOMAIN/s: NAD(P)-binding domain (InterPro:IPR016040), Glucose/ribitol dehydrogenase (InterPro:IPR002347), Short-chain dehydrogenase/reductase SDR (InterPro:IPR002198); BEST Arabidopsis thaliana protein match is: NAD(P)-binding Rossmann-fold superfamily protein (TAIR:AT5G51030.1); Has 60289 Blast hits to 60264 proteins in 3086 species: Archae - 599; Bacteria - 42094; Metazoa - 4067; Fungi - 2569; Plants - 1993; Viruses - 0; Other Eukaryotes - 8967 (source: NCBI BLink). & (loc_os02g39490.1 : 276.0) no description available & (chl4|517751 : 166.0) no description available	0	0	0.438638	0	0	0	0	0	0	0	0	0	0	0	0	0	0	0	0	0	0	0	0	0	0	0	0	0	0.350495	0	0	0	0	0	0	0	0	0	0	0.1354	0
				lcl|PKPP01009662.1_cds_PWA47754.1_51987	hypothetical protein CTI12_AA496460 [Artemisia annua]	35.2	not assigned.unknown	(at5g16250 : 206.0) unknown protein; BEST Arabidopsis thaliana protein match is: unknown protein (TAIR:AT3G02640.1); Has 1807 Blast hits to 1807 proteins in 277 species: Archae - 0; Bacteria - 0; Metazoa - 736; Fungi - 347; Plants - 385; Viruses - 0; Other Eukaryotes - 339 (source: NCBI BLink). & (loc_os04g41900.1 : 148.0) no description available	262.881	54.7731	236.224	41.7114	45.0748	0.230209	1.37948	262.401	7.20383	2.32709	17.48	1464.8	0.279567	41.0736	0.0339897	11.8763	6.94825	8.39357	11.0702	3.76576	3.90129	6.42829	10.9806	7.83101	9.33749	4.78499	0	31.1297	26.4818	0.377837	3.15364	31.4816	0.414838	5.31734	1.09938	4.71476	2.53943	1.01593	34.1574	0.849502	14.3822
				lcl|PKPP01009662.1_cds_PWA47755.1_51988	ion channel CASTOR [Artemisia annua]	35.2	not assigned.unknown	(loc_os03g62650.1 : 1101.0) no description available & (at5g49960 : 907.0) unknown protein; CONTAINS InterPro DOMAIN/s: Protein of unknown function DUF1012 (InterPro:IPR010420); BEST Arabidopsis thaliana protein match is: Protein of unknown function (DUF1012) (TAIR:AT5G02940.1); Has 1807 Blast hits to 1807 proteins in 277 species: Archae - 0; Bacteria - 0; Metazoa - 736; Fungi - 347; Plants - 385; Viruses - 0; Other Eukaryotes - 339 (source: NCBI BLink). & (chl4|515292 : 88.6) no description available	1.79433	1.78241	1.03329	1.21138	1.35694	1.16639	1.19212	1.27958	0.365747	1.29642	0.822757	0.218133	1.65659	1.40883	0.656417	0.426761	0.3225	0.488158	0.369357	0.914998	1.66754	0.44033	0.475225	0.400933	0.301904	1.75743	2.20626	2.56636	1.90748	2.60515	1.42522	2.76758	2.0434	0.988479	1.80382	1.54344	1.91474	1.37414	2.44116	2.23207	1.08001
				lcl|PKPP01009663.1_cds_PWA47752.1_51989	hypothetical protein CTI12_AA496260 [Artemisia annua]	35.2	not assigned.unknown	no hits &	0	0	0	0	0	0	0	0	0	0	0	0	0	0	0	0	0	0	0	0	0	0	0	0	0.155689	0	0	0	0.120079	0	0	0	0	0	0	0	0	0	0	0	0
				lcl|PKPP01009664.1_cds_PWA47749.1_51990	ARM repeat superfamily protein [Artemisia annua]	35.2	not assigned.unknown	(at5g18980 : 919.0) ARM repeat superfamily protein; FUNCTIONS IN: binding; INVOLVED IN: biological_process unknown; LOCATED IN: cellular_component unknown; CONTAINS InterPro DOMAIN/s: Armadillo-like helical (InterPro:IPR011989), Armadillo (InterPro:IPR000225), Armadillo-type fold (InterPro:IPR016024); BEST Arabidopsis thaliana protein match is: ARM repeat superfamily protein (TAIR:AT3G06210.1); Has 1807 Blast hits to 1807 proteins in 277 species: Archae - 0; Bacteria - 0; Metazoa - 736; Fungi - 347; Plants - 385; Viruses - 0; Other Eukaryotes - 339 (source: NCBI BLink). & (loc_os03g24730.1 : 625.0) no description available	0.263935	0.805987	0.433363	0.737782	0.825117	0.0871096	1.33011	0.0554539	0.584389	0.903765	4.75437	0.0105834	0.541831	0.730574	0.0197869	0.451693	0.45237	0.700153	0.454044	0.477349	0.193523	1.14683	0.586685	1.12444	1.25491	0.281168	0.335408	0.457662	2.69589	0.148538	0.288009	0.341301	0.24894	0.0754101	0.159999	0.174417	0.45638	0.221781	0.252791	0.0494532	0.079486
				lcl|PKPP01009664.1_cds_PWA47750.1_51991	ankyrin repeat-containing domain-containing protein [Artemisia annua]	31.1	cell.organisation	(at3g01750 : 580.0) Ankyrin repeat family protein; CONTAINS InterPro DOMAIN/s: Ankyrin repeat-containing domain (InterPro:IPR020683), Ankyrin repeat (InterPro:IPR002110); BEST Arabidopsis thaliana protein match is: Ankyrin repeat family protein (TAIR:AT3G04140.1); Has 30372 Blast hits to 15038 proteins in 745 species: Archae - 53; Bacteria - 2422; Metazoa - 15116; Fungi - 2165; Plants - 2906; Viruses - 97; Other Eukaryotes - 7613 (source: NCBI BLink). & (loc_os05g23320.1 : 551.0) no description available	3.89853	6.91042	1.90865	2.3402	2.35639	0.109375	1.73094	6.14468	1.06629	1.59669	3.85644	1.43516	1.5326	2.68891	2.3416	1.75133	1.22769	0.969853	1.55446	3.9873	2.58896	2.67233	1.4215	3.07202	2.75797	2.33777	2.91492	1.44511	15.3512	2.62368	2.97802	2.10623	2.6532	2.97312	0.114798	0.27792	0.121318	0.185646	2.11604	0.527796	0.598818
				lcl|PKPP01009664.1_cds_PWA47751.1_51992	hypothetical protein CTI12_AA496440 [Artemisia annua]	35.2	not assigned.unknown	no hits &	0	0	0	0	0	0.0165305	0.0990548	0	0	0.096034	0.131203	0	0.167289	0	0	0.0301837	0	0	0	0	0	0	0	0	0	0	0	0	0.0292978	0	0	0	0	0	0	0.218419	0	0	0	0.121999	0.130726
				lcl|PKPP01009665.1_cds_PWA47748.1_51993	germin, RmlC-like cupin domain protein [Artemisia annua]	15.2	metal handling.binding, chelation and storage	(loc_os09g39530.1 : 132.0) no description available & (at1g02335 : 86.3) germin-like protein subfamily 2 member 2 precursor (GL22); FUNCTIONS IN: manganese ion binding, nutrient reservoir activity; LOCATED IN: endomembrane system, apoplast; CONTAINS InterPro DOMAIN/s: Cupin, RmlC-type (InterPro:IPR011051), Cupin 1 (InterPro:IPR006045), RmlC-like jelly roll fold (InterPro:IPR014710), Germin (InterPro:IPR001929), Germin, manganese binding site (InterPro:IPR019780); BEST Arabidopsis thaliana protein match is: germin-like protein 10 (TAIR:AT3G62020.1); Has 2264 Blast hits to 2183 proteins in 312 species: Archae - 0; Bacteria - 520; Metazoa - 1; Fungi - 98; Plants - 1608; Viruses - 0; Other Eukaryotes - 37 (source: NCBI BLink).	0	0	0	0	0	0	0	0	0	0	0	0	0	0	0	0	0	0	0	0	0	0	0	0	0	0	0	0	0	0	0	0	0	0	0	0	0	0	0	0	0
				lcl|PKPP01009666.1_cds_PWA47744.1_51994	SWIM domain-containing protein [Artemisia annua]	27.3.99	RNA.regulation of transcription.unclassified	(at4g38170 : 109.0) FAR1-related sequence 9 (FRS9); FUNCTIONS IN: zinc ion binding; INVOLVED IN: response to red or far red light; LOCATED IN: cellular_component unknown; EXPRESSED IN: 17 plant structures; EXPRESSED DURING: 10 growth stages; CONTAINS InterPro DOMAIN/s: Zinc finger, PMZ-type (InterPro:IPR006564), MULE transposase, conserved domain (InterPro:IPR018289), Zinc finger, SWIM-type (InterPro:IPR007527); BEST Arabidopsis thaliana protein match is: FAR1-related sequence 5 (TAIR:AT4G38180.1); Has 1073 Blast hits to 1051 proteins in 28 species: Archae - 0; Bacteria - 2; Metazoa - 2; Fungi - 2; Plants - 1067; Viruses - 0; Other Eukaryotes - 0 (source: NCBI BLink). & (loc_os07g31420.1 : 95.1) no description available	0	0	0	0	0	0	0	0	0	0	0	0	0	0	0	0	0	0	0	0	0	0	0	0	0	0	0	0	0	0	0	0	0	0	0	0	0	0	0	0	0
				lcl|PKPP01009666.1_cds_PWA47745.1_51995	TMPIT-like protein [Artemisia annua]	35.2	not assigned.unknown	(at4g10430 : 458.0) TMPIT-like protein; FUNCTIONS IN: molecular_function unknown; INVOLVED IN: biological_process unknown; LOCATED IN: integral to membrane; CONTAINS InterPro DOMAIN/s: TMPIT-like (InterPro:IPR012926); BEST Arabidopsis thaliana protein match is: TMPIT-like protein (TAIR:AT1G33230.1); Has 35333 Blast hits to 34131 proteins in 2444 species: Archae - 798; Bacteria - 22429; Metazoa - 974; Fungi - 991; Plants - 531; Viruses - 0; Other Eukaryotes - 9610 (source: NCBI BLink). & (loc_os02g01720.1 : 424.0) no description available & (chl4|519534 : 140.0) no description available	10.4749	12.1409	11.4976	17.7456	16.6083	8.51051	23.8125	27.4606	8.16383	13.5523	10.7181	4.94566	18.1444	17.7471	3.27031	12.2943	7.72442	9.35729	10.7137	7.51911	14.2635	9.42582	10.5794	11.1397	10.7764	14.9957	13.4499	14.0696	10.971	12.6336	12.2101	15.2048	12.7293	16.2088	17.889	15.2174	16.9229	21.2289	18.2233	16.8305	17.082
				lcl|PKPP01009666.1_cds_PWA47746.1_51996	EF-hand domain pair [Artemisia annua]	28.1	DNA.synthesis/chromatin structure	(at5g26680 : 632.0) 5'-3' exonuclease family protein; FUNCTIONS IN: 5'-3' exonuclease activity, DNA binding, catalytic activity, nuclease activity; INVOLVED IN: DNA repair; EXPRESSED IN: 21 plant structures; EXPRESSED DURING: 9 growth stages; CONTAINS InterPro DOMAIN/s: XPG conserved site (InterPro:IPR019974), XPG N-terminal (InterPro:IPR006085), DNA repair protein (XPGC)/yeast Rad (InterPro:IPR006084), 5'-3' exonuclease, N-terminal (InterPro:IPR002421), 5'-3' exonuclease, C-terminal subdomain (InterPro:IPR020045), Helix-hairpin-helix motif, class 2 (InterPro:IPR008918), XPG/RAD2 endonuclease (InterPro:IPR006086); BEST Arabidopsis thaliana protein match is: 5'-3' exonuclease family protein (TAIR:AT1G29630.2); Has 3563 Blast hits to 3243 proteins in 839 species: Archae - 284; Bacteria - 855; Metazoa - 643; Fungi - 727; Plants - 266; Viruses - 42; Other Eukaryotes - 746 (source: NCBI BLink). & (loc_os05g46270.1 : 586.0) no description available & (chl4|511858 : 444.0) no description available	0.339274	2.54532	1.50662	0.336371	0.242294	0.57721	0.908731	0.412452	0.173232	0.790119	0	0.0218789	0.555476	0.294871	0.656937	0.315151	0.268311	0.209967	0.428964	0.773744	0.844119	0.495357	0.239977	0.461679	0.783066	0.597898	0.571314	0.312944	0.917134	0.530794	0.942255	0.216734	0.626273	0.426895	0.103506	0.351396	0.130901	0.239628	0.625241	0.0540406	0.0903963
				lcl|PKPP01009666.1_cds_PWA47747.1_51997	hypothetical protein CTI12_AA496530 [Artemisia annua]	35.2	not assigned.unknown		0	0	0	0	0	0	0	0	0	0	0	0	0	0	0	0	0	0	0	0	0	0	0	0	0	0	0	0	0	0	0	0	0	0	0	0	0	0	0	0	0
				lcl|PKPP01009667.1_cds_PWA47742.1_51998	reversibly glycosylated polypeptide family [Artemisia annua]	35.2	not assigned.unknown	no hits &	0.69648	5.32334	0.548492	3.02445	2.70863	0	1.69993	0	5.43436	0.149826	0	0	7.04682	2.04838	4.16952	6.21598	3.66547	5.89782	8.04072	1.28655	5.52065	10.6489	7.74632	8.52511	7.44897	6.64479	8.59405	6.44317	0	9.52383	6.27149	5.65825	9.29466	2.08971	0	0	0	0	4.37823	0	0
				lcl|PKPP01009667.1_cds_PWA47743.1_51999	hypothetical protein CTI12_AA496490 [Artemisia annua]	35.2	not assigned.unknown	no hits &	0	0	0	0	0	0	0	0	0	0	0	0	0	0	0.0211463	0	0	0	0	0	0	0	0	0	0	0	0	0	0.0506438	0	0	0	0	0	0	0	0	0	0	0	0
				lcl|PKPP01009668.1_cds_PWA47741.1_52000	Nucleotide-binding, alpha-beta plait [Artemisia annua]	29.2.3	protein.synthesis.initiation	(loc_os10g41960.1 : 135.0) no description available & (at5g25780 : 118.0) member of eIF3b - eukaryotic initiation factor 3b; eukaryotic translation initiation factor 3B-2 (EIF3B-2); FUNCTIONS IN: protein binding, nucleic acid binding, translation initiation factor activity; INVOLVED IN: translational initiation; LOCATED IN: cytosol, nucleus, cytoplasm; EXPRESSED IN: cultured cell, seed; CONTAINS InterPro DOMAIN/s: RNA recognition motif, RNP-1 (InterPro:IPR000504), Eukaryotic translation initiation factor 2A, central region (InterPro:IPR013979), Nucleotide-binding, alpha-beta plait (InterPro:IPR012677), Translation initiation factor eIF-3b (InterPro:IPR011400), Six-bladed beta-propeller, TolB-like (InterPro:IPR011042); BEST Arabidopsis thaliana protein match is: translation initiation factor 3B1 (TAIR:AT5G27640.1); Has 30201 Blast hits to 17322 proteins in 780 species: Archae - 12; Bacteria - 1396; Metazoa - 17338; Fungi - 3422; Plants - 5037; Viruses - 0; Other Eukaryotes - 2996 (source: NCBI BLink).	0.0206928	1.90944	0.39219	3.08628	2.94222	1.71788	1.2504	0.150602	7.44695	0.169154	2.10879	0	5.09765	2.14744	0.021495	0.451907	10.7044	8.39097	0.756498	0.847301	0.12985	0.493236	0.4555	0.629076	0.500589	0.404518	0.308022	0.151549	0.746444	0.278766	0.432699	0.163799	0.218618	0.229375	0.794564	0.0961804	0.0524811	1.4991	0.137306	0.107444	0.057565
				lcl|PKPP01009669.1_cds_PWA47737.1_52001	tyrosine transaminase family protein [Artemisia annua]	13.2.6.2	amino acid metabolism.degradation.aromatic aa.tyrosine	(loc_os11g35040.1 : 489.0) no description available & (at5g53970 : 468.0) encodes tyrosine aminotransferase which is strongly induced upon aging and coronatine treatment; Tyrosine transaminase family protein; CONTAINS InterPro DOMAIN/s: 1-aminocyclopropane-1-carboxylate synthase (InterPro:IPR001176), Aminotransferase, class I/classII (InterPro:IPR004839), Pyridoxal phosphate-dependent transferase, major domain (InterPro:IPR015424), Tyrosine transaminase (InterPro:IPR021178), Tyrosine/nicotianamine aminotransferase (InterPro:IPR005958), Pyridoxal phosphate-dependent transferase, major region, subdomain 1 (InterPro:IPR015421); BEST Arabidopsis thaliana protein match is: Tyrosine transaminase family protein (TAIR:AT5G36160.1); Has 1807 Blast hits to 1807 proteins in 277 species: Archae - 0; Bacteria - 0; Metazoa - 736; Fungi - 347; Plants - 385; Viruses - 0; Other Eukaryotes - 339 (source: NCBI BLink).	0.224016	0.967979	0.430975	0.197175	0.315211	4.91458	3.53445	0.321082	0.425021	0.286088	1.62804	1.00219	2.21896	0.141589	0.0309804	0.164848	0.307412	0.19405	0.164189	2.20286	0.0340937	0.167436	0.150475	0.286811	0.366543	0.145709	0.329372	0.883816	1.35147	0.18233	0.0420948	0.363088	0.230448	0.752231	0.729409	2.04168	1.96593	0.997868	0.485846	3.06131	3.12939
				lcl|PKPP01009669.1_cds_PWA47738.1_52002	tyrosine transaminase family protein [Artemisia annua]	16.1.3	secondary metabolism.isoprenoids.tocopherol biosynthesis	(at5g36160 : 528.0) Tyrosine transaminase family protein; FUNCTIONS IN: 1-aminocyclopropane-1-carboxylate synthase activity, pyridoxal phosphate binding, transferase activity, transferring nitrogenous groups, transaminase activity, catalytic activity; INVOLVED IN: tyrosine catabolic process to phosphoenolpyruvate, cellular amino acid and derivative metabolic process, biosynthetic process; LOCATED IN: cellular_component unknown; EXPRESSED IN: 22 plant structures; EXPRESSED DURING: 13 growth stages; CONTAINS InterPro DOMAIN/s: 1-aminocyclopropane-1-carboxylate synthase (InterPro:IPR001176), Aminotransferase, class I/classII (InterPro:IPR004839), Pyridoxal phosphate-dependent transferase, major domain (InterPro:IPR015424), Tyrosine transaminase (InterPro:IPR021178), Tyrosine/nicotianamine aminotransferase (InterPro:IPR005958), Pyridoxal phosphate-dependent transferase, major region, subdomain 1 (InterPro:IPR015421); BEST Arabidopsis thaliana protein match is: Tyrosine transaminase family protein (TAIR:AT5G53970.1); Has 35333 Blast hits to 34131 proteins in 2444 species: Archae - 798; Bacteria - 22429; Metazoa - 974; Fungi - 991; Plants - 531; Viruses - 0; Other Eukaryotes - 9610 (source: NCBI BLink). & (loc_os02g19970.1 : 527.0) no description available & (chl4|511312 : 95.9) no description available	25.0838	22.233	21.6015	27.8271	24.424	22.7402	39.2227	34.0895	31.9873	63.6235	38.4884	17.8692	57.2187	27.2376	6.93582	75.7036	32.8817	33.6245	77.1044	16.5573	42.0564	38.265	82.0659	39.1646	39.8399	39.0903	28.4291	51.4337	47.0639	28.5556	38.9929	54.7581	33.1738	15.2408	58.5139	54.6137	70.1777	57.5334	51.6225	52.0039	53.1022
				lcl|PKPP01009669.1_cds_PWA47739.1_52003	SH3 domain-containing protein 2 [Artemisia annua]	35.2	not assigned.unknown	no hits &	0	0	0	4.14938	2.04396	0.0497008	0	0	0.687888	0	0.143395	0	0	3.67524	0.0733818	0.621372	0.136389	0	0.0930857	0	2.8237	0.89166	0.45603	0	0	1.46339	1.36344	1.37713	0	2.01814	2.53655	2.79319	2.52734	0	0	0	0	0	1.07505	0	0.589565
				lcl|PKPP01009669.1_cds_PWA47740.1_52004	hypothetical protein CTI12_AA496640 [Artemisia annua]	35.2	not assigned.unknown	no hits &	1.56399	0.272985	0	0	0.404076	2.03139	5.07193	10.5071	0	3.44208	6.04622	0	5.53684	2.40097	1.31219	1.85461	0.481199	0	0.977385	0.351868	0.566207	1.61305	1.58895	1.09722	1.16416	0	0	0	8.08097	0.694599	0.686096	0	1.52524	1.7146	1.73233	0.838781	2.7461	3.73528	0	0	0
				lcl|PKPP01009670.1_cds_PWA47734.1_52005	F-box/RNI-like superfamily protein [Artemisia annua]	29.5.11.4.3.2	protein.degradation.ubiquitin.E3.SCF.FBOX	(at3g49030 : 110.0) FBD, F-box and Leucine Rich Repeat domains containing protein; FUNCTIONS IN: molecular_function unknown; INVOLVED IN: biological_process unknown; LOCATED IN: cellular_component unknown; CONTAINS InterPro DOMAIN/s: FBD (InterPro:IPR013596), F-box domain, cyclin-like (InterPro:IPR001810), F-box domain, Skp2-like (InterPro:IPR022364), FBD-like (InterPro:IPR006566), Leucine-rich repeat 2 (InterPro:IPR013101); BEST Arabidopsis thaliana protein match is: FBD, F-box and Leucine Rich Repeat domains containing protein (TAIR:AT2G04230.1).	0.0550325	0.0832487	0	0.0582126	0.0821504	0.025812	0	0.186912	0	0.0249925	1.26266	0	0.0261218	0.0244064	0.0381106	0.0235656	0	0	0.0496767	0.0894206	0.0287781	0.0273284	0.0538401	0.0278838	0	0.163002	0.0682654	0.033587	0.0912721	0	0.0348716	0.036302	0.0775221	0	1.00619	0	1.30269	1.42057	0	0	0
				lcl|PKPP01009670.1_cds_PWA47735.1_52006	F-box/RNI-like superfamily protein [Artemisia annua]	29.5.11.4.3.2	protein.degradation.ubiquitin.E3.SCF.FBOX	(at4g14096 : 127.0) F-box/RNI-like superfamily protein; CONTAINS InterPro DOMAIN/s: F-box domain, cyclin-like (InterPro:IPR001810), F-box domain, Skp2-like (InterPro:IPR022364), FBD-like (InterPro:IPR006566), Leucine-rich repeat 2 (InterPro:IPR013101); BEST Arabidopsis thaliana protein match is: F-box/RNI-like superfamily protein (TAIR:AT4G14103.2); Has 30201 Blast hits to 17322 proteins in 780 species: Archae - 12; Bacteria - 1396; Metazoa - 17338; Fungi - 3422; Plants - 5037; Viruses - 0; Other Eukaryotes - 2996 (source: NCBI BLink).	2.67659	0.586809	2.21447	6.85861	8.12578	0.543756	3.61134	3.80003	1.41851	3.00041	2.36627	0	5.44859	7.46291	0.213679	7.78838	1.94067	1.9787	6.7297	0.221614	4.48358	6.47753	5.66966	5.90364	5.70512	4.21098	4.14364	4.08375	1.30556	3.60511	3.60738	4.22185	4.2313	1.44166	1.77815	2.49231	1.43823	1.7044	3.84678	2.49511	2.61903
				lcl|PKPP01009670.1_cds_PWA47736.1_52007	FAD/NAD(P)-binding oxidoreductase family protein [Artemisia annua]	35.1	not assigned.no ontology	(at3g44190 : 465.0) FAD/NAD(P)-binding oxidoreductase family protein; FUNCTIONS IN: electron carrier activity, oxidoreductase activity, FAD binding; INVOLVED IN: oxidation reduction; EXPRESSED IN: 25 plant structures; EXPRESSED DURING: 15 growth stages; CONTAINS InterPro DOMAIN/s: Pyridine nucleotide-disulphide oxidoreductase, class-II (InterPro:IPR000103), FAD-dependent pyridine nucleotide-disulphide oxidoreductase (InterPro:IPR013027), Pyridine nucleotide-disulphide oxidoreductase, NAD-binding region (InterPro:IPR001327); BEST Arabidopsis thaliana protein match is: FAD/NAD(P)-binding oxidoreductase family protein (TAIR:AT5G22140.1); Has 14374 Blast hits to 14371 proteins in 2395 species: Archae - 444; Bacteria - 11667; Metazoa - 157; Fungi - 716; Plants - 246; Viruses - 0; Other Eukaryotes - 1144 (source: NCBI BLink). & (loc_os02g05680.1 : 424.0) no description available & (chl4|520308 : 177.0) no description available	0.237311	0.0538477	0.183335	0	0	2.13119	0	0.621774	0	0.0666274	1.154	0	0.0357676	0	0.0308138	0	0	0	0	0.0462719	0	0.0368674	0	0	0	0	0	0	3.14794	0	0	0.0480736	0	0	3.07434	6.22676	5.71171	2.88581	0	6.06217	6.8574
				lcl|PKPP01009672.1_cds_PWA47730.1_52008	hypothetical protein CTI12_AA498380 [Artemisia annua]	35.2	not assigned.unknown	no hits &	0.0364956	0.0236604	0.0624091	0	0	0.0220083	0	0.045534	0	0	0.0218351	0	0	0	0	0.020093	0	0	0.0423563	0.0152487	0.0245373	0.0699038	0	0.0713245	0.0252252	0	0	0	0.0583666	0	0	0	0	0.0247681	0.0375364	0	0	0	0.0691901	0	0
				lcl|PKPP01009672.1_cds_PWA47731.1_52009	cytochrome P450 [Artemisia annua]	26.1	misc.cytochrome P450	(loc_os01g50490.1 : 253.0) no description available & (at5g44620 : 233.0) member of CYP706A; "cytochrome P450, family 706, subfamily A, polypeptide 3" (CYP706A3); FUNCTIONS IN: electron carrier activity, monooxygenase activity, iron ion binding, oxygen binding, heme binding; INVOLVED IN: oxidation reduction; LOCATED IN: cellular_component unknown; EXPRESSED IN: 13 plant structures; EXPRESSED DURING: 7 growth stages; CONTAINS InterPro DOMAIN/s: Cytochrome P450 (InterPro:IPR001128), Cytochrome P450, E-class, group I (InterPro:IPR002401), Cytochrome P450, conserved site (InterPro:IPR017972); BEST Arabidopsis thaliana protein match is: cytochrome P450, family 706, subfamily A, polypeptide 7 (TAIR:AT4G12330.1); Has 33089 Blast hits to 32842 proteins in 1651 species: Archae - 49; Bacteria - 3457; Metazoa - 11836; Fungi - 7066; Plants - 9402; Viruses - 3; Other Eukaryotes - 1276 (source: NCBI BLink).	9.06565	19.4101	3.26381	4.67038	4.83424	12.1772	4.51247	13.615	9.20902	2.50136	3.20923	0.851495	0.606207	4.64447	0.770718	0.546886	10.2003	9.8485	0.543484	18.5105	4.04528	1.1597	0.446238	1.34966	1.82432	4.38804	1.13159	2.71695	0.181556	0.959743	4.43939	2.23853	0.950928	0.635612	6.597	4.38145	6.44731	6.48288	2.74409	5.43139	3.82354
				lcl|PKPP01009672.1_cds_PWA47732.1_52010	F-box domain, Leucine-rich repeat domain, L domain-like protein [Artemisia annua]	35.2	not assigned.unknown	no hits &	6.11504	11.5061	4.72632	11.6626	11.6808	7.70646	41.0865	4.71561	4.42407	30.6201	6.64592	14.5433	26.7462	11.7986	4.45935	4.30778	4.10782	5.23452	4.84471	9.74811	12.4803	4.71564	4.6391	4.83274	4.8641	10.2732	9.77375	7.73489	6.32025	12.3211	11.4784	7.52741	10.4806	23.212	5.90524	1.51073	6.50624	6.90178	6.83069	4.21353	2.98568
				lcl|PKPP01009672.1_cds_PWA47733.1_52011	hypothetical protein CTI12_AA498410 [Artemisia annua]	35.2	not assigned.unknown	no hits &	0	0	0	0	0	0	0	0	0	0	0	0	0	0	0	0	0	0	0	0	0	0	0	0	0	0	0	0	0	0	0	0	0	0	0	0	0	0	0	0	0
				lcl|PKPP01009673.1_cds_PWA47728.1_52012	P-loop containing nucleoside triphosphate hydrolases superfamily protein [Artemisia annua]	27.3.99	RNA.regulation of transcription.unclassified	(at4g27680 : 309.0) P-loop containing nucleoside triphosphate hydrolases superfamily protein; FUNCTIONS IN: nucleoside-triphosphatase activity, ATPase activity, nucleotide binding, ATP binding; LOCATED IN: endomembrane system; EXPRESSED IN: 23 plant structures; EXPRESSED DURING: 14 growth stages; CONTAINS InterPro DOMAIN/s: ATPase, AAA+ type, core (InterPro:IPR003593), ATPase, AAA-type, core (InterPro:IPR003959), ATPase, AAA-type, conserved site (InterPro:IPR003960); BEST Arabidopsis thaliana protein match is: P-loop containing nucleoside triphosphate hydrolases superfamily protein (TAIR:AT5G53540.1); Has 30260 Blast hits to 27737 proteins in 3108 species: Archae - 1486; Bacteria - 10702; Metazoa - 4856; Fungi - 3534; Plants - 2690; Viruses - 34; Other Eukaryotes - 6958 (source: NCBI BLink). & (loc_os06g50050.1 : 276.0) no description available & (chl4|514539 : 108.0) no description available	0.0116502	0	0.0696612	0.590954	1.01639	0.0982629	0	0	0.300554	0	0	0	0	0.978176	0.0181353	0.314376	0.465533	0.549132	0.615498	0	0.328664	0.573754	0.512406	0.372075	0.732067	0.124106	0.259878	0.255723	0	0.739183	0.331879	0.346397	0.516455	0	0	0	0	0	0.695071	0	0
				lcl|PKPP01009673.1_cds_PWA47729.1_52013	zinc finger MYM-type protein 1 [Artemisia annua]	28.99	DNA.unspecified	(loc_os02g14150.1 : 746.0) no description available & (at4g10200 : 407.0) TTF-type zinc finger protein with HAT dimerisation domain; FUNCTIONS IN: protein dimerization activity; INVOLVED IN: biological_process unknown; LOCATED IN: cellular_component unknown; CONTAINS InterPro DOMAIN/s: HAT dimerisation (InterPro:IPR008906), Zinc finger, TTF-type (InterPro:IPR006580); BEST Arabidopsis thaliana protein match is: hAT dimerisation domain-containing protein / transposase-related (TAIR:AT2G16040.1); Has 986 Blast hits to 895 proteins in 48 species: Archae - 0; Bacteria - 2; Metazoa - 584; Fungi - 0; Plants - 391; Viruses - 0; Other Eukaryotes - 9 (source: NCBI BLink).	0.00557759	0.0127914	0	0.100335	0.159294	0.00556119	0.0193153	0.057529	0	0	26.5584	0	0.138721	0.0631005	0.00493308	0.0609266	0	0	0.0750397	0.00770627	0.024801	0.0846524	0.104718	0.0601698	0.0408531	0.0421427	0	0.0145784	0.0884907	0	0.0349016	0	0	0	0	0	0	0	0.0174834	0.0205215	0
				lcl|PKPP01009675.1_cds_PWA47727.1_52014	zinc finger, CCHC-type, Retrotransposon gag domain protein [Artemisia annua]	35.2	not assigned.unknown		0	0.0145504	0	0	0	0.0194697	0	0	0	0	0	0	0	0	0	0	0	0	0	0	0	0	0	0	0	0	0	0	0	0	0	0	0	0	0	0	0	0	0	0	0
				lcl|PKPP01009676.1_cds_PWA47723.1_52015	reverse transcriptase domain-containing protein [Artemisia annua]	35.2	not assigned.unknown	no hits &	3.73575	0.306387	1.21224	0.999807	0.60469	0	1.89751	0	0.435167	1.83964	0	0	2.49959	0.53895	0	0.346922	0	0	0.548488	0	1.4828	1.00579	0.198152	0.615738	0.653301	0.239964	0.251242	0.247226	0	0.259863	0	1.06884	0	3.63496	2.91644	1.25522	0	1.04808	0	2.10332	0.75126
				lcl|PKPP01009676.1_cds_PWA47724.1_52016	peroxin 10 [Artemisia annua]	29.5.11.4.2	protein.degradation.ubiquitin.E3.RING	(loc_os07g41800.1 : 95.5) no description available & (at2g26350 : 92.8) Zinc-binding peroxisomal integral membrane protein (PEX10). Inserted directly from the cytosol into peroxisomes and is involved in importing proteins into the peroxisome. Required for embryogenesis.; peroxin 10 (PEX10); FUNCTIONS IN: zinc ion binding; INVOLVED IN: in 6 processes; LOCATED IN: cytosol, peroxisome; EXPRESSED IN: 18 plant structures; EXPRESSED DURING: 8 growth stages; CONTAINS InterPro DOMAIN/s: Zinc finger, RING-type, conserved site (InterPro:IPR017907), Zinc finger, RING-type (InterPro:IPR001841), Pex, N-terminal (InterPro:IPR006845), Zinc finger, C3HC4 RING-type (InterPro:IPR018957); BEST Arabidopsis thaliana protein match is: RING membrane-anchor 1 (TAIR:AT4G03510.2); Has 4616 Blast hits to 4603 proteins in 297 species: Archae - 0; Bacteria - 0; Metazoa - 2406; Fungi - 531; Plants - 966; Viruses - 101; Other Eukaryotes - 612 (source: NCBI BLink).	3.7642	2.30176	2.36091	1.66699	1.11418	3.4062	6.20193	7.73591	1.42138	3.17808	4.92247	0.590559	5.03782	1.56246	3.36723	3.29741	2.07623	1.39037	3.93213	1.99742	1.77999	3.36651	3.42716	4.7579	4.85148	2.35603	1.60444	1.33403	3.98556	1.65475	1.78837	3.68442	2.64684	2.46103	5.64837	4.41112	4.42877	7.58384	2.01513	5.71615	6.23164
				lcl|PKPP01009676.1_cds_PWA47725.1_52017	zinc finger, PHD-type [Artemisia annua]	35.1.26	not assigned.no ontology.DC1 domain containing protein	(at5g22355 : 141.0) Cysteine/Histidine-rich C1 domain family protein; FUNCTIONS IN: zinc ion binding; INVOLVED IN: intracellular signaling pathway; LOCATED IN: cellular_component unknown; CONTAINS InterPro DOMAIN/s: Protein kinase C-like, phorbol ester/diacylglycerol binding (InterPro:IPR002219), Zinc finger, RING-type (InterPro:IPR001841), DC1 (InterPro:IPR004146), Zinc finger, PHD-type (InterPro:IPR001965), C1-like (InterPro:IPR011424); BEST Arabidopsis thaliana protein match is: Cysteine/Histidine-rich C1 domain family protein (TAIR:AT5G59940.1); Has 30201 Blast hits to 17322 proteins in 780 species: Archae - 12; Bacteria - 1396; Metazoa - 17338; Fungi - 3422; Plants - 5037; Viruses - 0; Other Eukaryotes - 2996 (source: NCBI BLink).	0.153638	0.240783	0.264779	0.768249	0.645505	0	0.0232048	0.145561	0.444738	0.0510156	0.259334	0.284407	0	0.673628	0.0257291	0.532575	0.483982	0.32249	0.412608	0.106681	0.671311	0.323911	0.50272	0.450243	0.386988	0.503802	0.476233	0.309894	0.202648	0.643522	0.510085	0.33066	0.427414	0.00752935	0.0288774	0.0863446	0.0104698	0.0155665	0.264791	0.0214348	0.0123288
				lcl|PKPP01009676.1_cds_PWA47726.1_52018	hypothetical protein CTI12_AA496390 [Artemisia annua]	35.2	not assigned.unknown	(loc_os03g07960.1 : 179.0) no description available & (at2g26340 : 155.0) unknown protein.	32.6954	9.96754	48.4721	40.2302	38.2068	39.1097	46.2678	18.1201	18.3996	31.5811	13.0638	30.4801	21.7608	34.2672	1.77847	20.2932	19.2298	16.5082	20.1686	29.0854	17.9803	7.29025	17.9533	7.63416	7.75373	14.647	5.91052	27.4296	0.533951	6.19592	17.381	25.6544	5.26074	27.1221	26.5785	38.0088	23.7335	28.9877	23.2615	31.8729	44.6614
				lcl|PKPP01009677.1_cds_PWA47722.1_52019	D-galactoside/L-rhamnose binding SUEL lectin domain-containing protein [Artemisia annua]	35.2	not assigned.unknown	no hits &	12.3991	0	0	0	0	0	0	101.226	0	0	142.237	181.508	0	0	0	0	0	0	0	0	0	0	0	0	0	0	0	0	0	0	0	0	0	0	0	52.6196	0	0	0	109.167	49.4896
				lcl|PKPP01009680.1_cds_PWA47720.1_52020	asparagine synthetase 3 [Artemisia annua]	13.1.3.1.1	amino acid metabolism.synthesis.aspartate family.asparagine.asparagine synthetase	(at5g10240 : 1011.0) Encodes asparagine synthetase (ASN3).; asparagine synthetase 3 (ASN3); FUNCTIONS IN: asparagine synthase (glutamine-hydrolyzing) activity; INVOLVED IN: asparagine biosynthetic process; EXPRESSED IN: 23 plant structures; EXPRESSED DURING: 13 growth stages; CONTAINS InterPro DOMAIN/s: Rossmann-like alpha/beta/alpha sandwich fold (InterPro:IPR014729), Asparagine synthase (InterPro:IPR001962), Asparagine synthase, glutamine-hydrolyzing (InterPro:IPR006426), Glutamine amidotransferase, type II (InterPro:IPR017932); BEST Arabidopsis thaliana protein match is: asparagine synthetase 2 (TAIR:AT5G65010.1); Has 13137 Blast hits to 12731 proteins in 2385 species: Archae - 388; Bacteria - 8359; Metazoa - 215; Fungi - 297; Plants - 415; Viruses - 9; Other Eukaryotes - 3454 (source: NCBI BLink). & (loc_os06g15420.1 : 1003.0) no description available & (chl4|510688 : 770.0) no description available	49.6531	35.0099	38.1832	16.6614	16.8912	12.6865	28.3285	30.4241	12.5421	20.4134	20.805	0.13743	28.2439	16.3771	2.44096	12.8693	9.76266	11.0009	13.6754	14.4887	13.234	11.6998	12.251	12.5013	10.9704	14.7942	11.5059	16.3813	21.1359	9.87779	14.9905	16.0625	12.9802	8.34249	26.6368	24.2875	19.6044	23.6045	17.5415	20.1649	24.6
				lcl|PKPP01009680.1_cds_PWA47721.1_52021	asparagine synthetase 3 [Artemisia annua]	13.1.3.1.1	amino acid metabolism.synthesis.aspartate family.asparagine.asparagine synthetase	(loc_os06g15420.1 : 801.0) no description available & (at5g10240 : 796.0) Encodes asparagine synthetase (ASN3).; asparagine synthetase 3 (ASN3); FUNCTIONS IN: asparagine synthase (glutamine-hydrolyzing) activity; INVOLVED IN: asparagine biosynthetic process; EXPRESSED IN: 23 plant structures; EXPRESSED DURING: 13 growth stages; CONTAINS InterPro DOMAIN/s: Rossmann-like alpha/beta/alpha sandwich fold (InterPro:IPR014729), Asparagine synthase (InterPro:IPR001962), Asparagine synthase, glutamine-hydrolyzing (InterPro:IPR006426), Glutamine amidotransferase, type II (InterPro:IPR017932); BEST Arabidopsis thaliana protein match is: asparagine synthetase 2 (TAIR:AT5G65010.1); Has 13137 Blast hits to 12731 proteins in 2385 species: Archae - 388; Bacteria - 8359; Metazoa - 215; Fungi - 297; Plants - 415; Viruses - 9; Other Eukaryotes - 3454 (source: NCBI BLink). & (chl4|510688 : 608.0) no description available	3.55373	4.04946	1.28475	0.000389393	0.307743	0	0	21.8158	0.000166349	0	7.69342	9.25196	3.24502	0	5.80126	0.649238	4.07113	1.65109	1.95313e-09	0	1.79172	1.99728	0.7806	0.453512	3.36083	0.000131055	0.31698	7.40457e-06	2.40656	2.73607	7.75777e-06	1.2494	2.49587	4.58594	5.04751	3.03442	10.879	13.0637	1.2874e-06	9.08906	4.08217
				lcl|PKPP01009683.1_cds_PWA47718.1_52022	hypothetical protein CTI12_AA496830 [Artemisia annua]	35.2	not assigned.unknown	(at1g27385 : 150.0) unknown protein; FUNCTIONS IN: molecular_function unknown; INVOLVED IN: biological_process unknown; EXPRESSED IN: 24 plant structures; EXPRESSED DURING: 13 growth stages; CONTAINS InterPro DOMAIN/s: Protein of unknown function DUF493 (InterPro:IPR007454); Has 79 Blast hits to 79 proteins in 23 species: Archae - 0; Bacteria - 6; Metazoa - 0; Fungi - 0; Plants - 72; Viruses - 0; Other Eukaryotes - 1 (source: NCBI BLink). & (loc_os02g30410.2 : 133.0) no description available	1.49958	2.77617	1.88077	0.894129	0.842401	0.692447	2.77916	5.19444	1.99146	3.96587	4.63156	38.4267	6.73046	0.474602	0.753309	0.196279	2.80463	1.55279	0	1.0212	0	1.02814	0.913881	0.226397	0.490946	0.127264	0.668101	0	3.22552	0.836213	0	0.141183	0.322646	2.62946	1.04114	0	2.07009	0.462415	0.172836	0.542751	1.24294
				lcl|PKPP01009683.1_cds_PWA47719.1_52023	chlorophyll a-b binding protein [Artemisia annua]	1.1.2.1	PS.lightreaction.photosystem I.LHC-I	(at3g61470 : 399.0) Encodes a component of the light harvesting antenna complex of photosystem I.; photosystem I light harvesting complex gene 2 (LHCA2); FUNCTIONS IN: chlorophyll binding; INVOLVED IN: photosynthesis, light harvesting in photosystem I, photosynthesis; LOCATED IN: in 6 components; EXPRESSED IN: leaf; EXPRESSED DURING: seedling growth; CONTAINS InterPro DOMAIN/s: Chlorophyll A-B binding protein (InterPro:IPR001344); BEST Arabidopsis thaliana protein match is: photosystem I light harvesting complex gene 6 (TAIR:AT1G19150.1); Has 30201 Blast hits to 17322 proteins in 780 species: Archae - 12; Bacteria - 1396; Metazoa - 17338; Fungi - 3422; Plants - 5037; Viruses - 0; Other Eukaryotes - 2996 (source: NCBI BLink). & (loc_os07g38960.1 : 394.0) no description available & (chl4|516832 : 196.0) no description available	580.515	694.651	855.577	707.37	678.893	1061.9	1294.52	352.241	474.054	1433.88	238.544	1092.49	268.928	761.711	0.0364495	71.3511	510.748	471.741	64.2484	832.864	321.424	85.7717	65.0383	83.3759	83.5037	321.636	128.308	692.288	0.543909	130.759	327.596	686.157	134.681	632.429	804.188	1247.03	846.92	774.483	662.261	1179.46	1401.57
				lcl|PKPP01009684.1_cds_PWA47717.1_52024	NAD(P)-binding Rossmann-fold superfamily protein [Artemisia annua]	16.2	secondary metabolism.phenylpropanoids	(at2g33590 : 336.0) NAD(P)-binding Rossmann-fold superfamily protein; FUNCTIONS IN: coenzyme binding, binding, cinnamoyl-CoA reductase activity, catalytic activity; INVOLVED IN: response to cadmium ion, lignin biosynthetic process; LOCATED IN: cellular_component unknown; EXPRESSED IN: 23 plant structures; EXPRESSED DURING: 13 growth stages; CONTAINS InterPro DOMAIN/s: NAD-dependent epimerase/dehydratase (InterPro:IPR001509), NAD(P)-binding domain (InterPro:IPR016040); BEST Arabidopsis thaliana protein match is: NAD(P)-binding Rossmann-fold superfamily protein (TAIR:AT2G33600.1); Has 13062 Blast hits to 13044 proteins in 1974 species: Archae - 275; Bacteria - 5592; Metazoa - 467; Fungi - 894; Plants - 2514; Viruses - 60; Other Eukaryotes - 3260 (source: NCBI BLink). & (loc_os06g41810.1 : 315.0) no description available & (chl4|512794 : 132.0) no description available	0.0114717	0	0.0666965	0	0.032147	0	0	0.145185	0	0	0.375194	0.0391583	0.0517292	0	0	0	0.0191413	0	0	0	0	0	0	0	0	0	0	0	0	0	0	0	0	0	0	0.0667308	0	0	0	0.628861	0
				lcl|PKPP01009685.1_cds_PWA47712.1_52025	hypothetical protein CTI12_AA497830 [Artemisia annua]	35.2	not assigned.unknown	no hits &	0	0	0	0	0	0	0	0	0	0	0	0	0	0	0	0	0	0	0	0	0	0	0	0	0	0	0	0	0	0	0	0	0	0	0	0	0	0	0	0	0
				lcl|PKPP01009685.1_cds_PWA47713.1_52026	CLAVATA3/ESR (CLE)-related protein TDIF [Artemisia annua]	35.2	not assigned.unknown	no hits &	12.251	5.9928	7.01588	11.6913	12.7391	8.32983	16.1256	5.64359	20.1177	85.8641	0.634262	0	15.8848	10.8642	0.453591	6.55454	19.8658	25.7033	5.9233	35.3253	5.61637	7.0593	7.63562	5.51165	9.29082	3.16951	3.84588	4.69416	203.912	2.74265	6.05829	7.78689	8.47167	23.4048	35.6719	14.0158	58.5431	56.5562	6.75378	22.5169	23.3426
				lcl|PKPP01009685.1_cds_PWA47714.1_52027	hypothetical protein CTI12_AA497850 [Artemisia annua]	29.4.1.57	protein.postranslational modification.kinase.receptor like cytoplasmatic kinase VII	(loc_os05g30870.3 : 300.0) no description available & (at3g07070 : 260.0) Protein kinase superfamily protein; FUNCTIONS IN: protein serine/threonine kinase activity, protein kinase activity, kinase activity, ATP binding; INVOLVED IN: protein amino acid phosphorylation; LOCATED IN: cellular_component unknown; EXPRESSED IN: male gametophyte, flower, pollen tube; EXPRESSED DURING: L mature pollen stage, M germinated pollen stage, 4 anthesis; CONTAINS InterPro DOMAIN/s: Protein kinase, ATP binding site (InterPro:IPR017441), Protein kinase, catalytic domain (InterPro:IPR000719), Serine/threonine-protein kinase-like domain (InterPro:IPR017442), Protein kinase-like domain (InterPro:IPR011009), Serine/threonine-protein kinase, active site (InterPro:IPR008271); BEST Arabidopsis thaliana protein match is: Protein kinase superfamily protein (TAIR:AT3G24790.1); Has 117663 Blast hits to 116291 proteins in 4377 species: Archae - 107; Bacteria - 13587; Metazoa - 43815; Fungi - 9836; Plants - 33095; Viruses - 347; Other Eukaryotes - 16876 (source: NCBI BLink). & (chl4|513217 : 101.0) no description available	0	0.0277496	0.0182988	0	0	0	0	0	0	0	0.207119	0	0.0261218	0.0244064	0	0	0	0	0	0.0178841	0	0	0	0	0	0	0	0.033587	0	0	0	0	0	0	0.132071	0	0	0.0474625	0	0	0
				lcl|PKPP01009685.1_cds_PWA47715.1_52028	lipoxygenase 1 [Artemisia annua]	17.7.1.2	hormone metabolism.jasmonate.synthesis-degradation.lipoxygenase	(at1g17420 : 113.0) Lipoxygenase; lipoxygenase 3 (LOX3); FUNCTIONS IN: oxidoreductase activity, acting on single donors with incorporation of molecular oxygen, incorporation of two atoms of oxygen, lipoxygenase activity, iron ion binding, metal ion binding; INVOLVED IN: growth, response to fungus, jasmonic acid biosynthetic process, response to wounding, defense response; LOCATED IN: chloroplast; EXPRESSED IN: 22 plant structures; EXPRESSED DURING: 12 growth stages; CONTAINS InterPro DOMAIN/s: Lipoxygenase, iron binding site (InterPro:IPR020833), Lipoxygenase, C-terminal (InterPro:IPR013819), Lipoxygenase, LH2 (InterPro:IPR001024), Lipase/lipooxygenase, PLAT/LH2 (InterPro:IPR008976), Lipoxygenase, conserved site (InterPro:IPR020834), Lipoxygenase (InterPro:IPR000907), Lipoxygenase, plant (InterPro:IPR001246); BEST Arabidopsis thaliana protein match is: PLAT/LH2 domain-containing lipoxygenase family protein (TAIR:AT1G72520.1); Has 1470 Blast hits to 1436 proteins in 179 species: Archae - 0; Bacteria - 76; Metazoa - 529; Fungi - 49; Plants - 787; Viruses - 0; Other Eukaryotes - 29 (source: NCBI BLink). & (loc_os03g08220.1 : 101.0) no description available	0.0293361	0	0	0	0	0	0	0	0	0.110761	0	0	0	0	0	0.104208	0	0	0	0.0794255	0	0	0	0	0.131318	0	0	0	0.100903	0	0	0	0	0	0	0	0	0	0	0	0
				lcl|PKPP01009685.1_cds_PWA47716.1_52029	Mpp10 protein [Artemisia annua]	29.2.2.3.1	protein.synthesis.ribosome biogenesis.Pre-rRNA processing and modifications.snoRNPs	(loc_os11g04200.1 : 259.0) no description available & (at5g66540 : 243.0) FUNCTIONS IN: molecular_function unknown; INVOLVED IN: rRNA processing; LOCATED IN: cytosol, nucleolus, nucleus; EXPRESSED IN: 22 plant structures; EXPRESSED DURING: 12 growth stages; CONTAINS InterPro DOMAIN/s: U3 small nucleolar ribonucleoprotein complex, subunit Mpp10p (InterPro:IPR012173), Mpp10 protein (InterPro:IPR007151); Has 30201 Blast hits to 17322 proteins in 780 species: Archae - 12; Bacteria - 1396; Metazoa - 17338; Fungi - 3422; Plants - 5037; Viruses - 0; Other Eukaryotes - 2996 (source: NCBI BLink). & (chl4|525448 : 157.0) no description available	12.1489	8.12068	7.63729	1.22716	0.893446	0.673291	5.49095	6.13042	1.20333	4.76275	4.65029	1.26315	4.70649	1.19935	16.4924	1.42772	1.4856	1.16208	1.42413	2.97894	1.21413	1.7895	1.32071	1.46172	1.7497	0.999688	1.62461	1.66344	0.97683	1.61628	1.22307	1.86203	1.49543	1.39401	1.37524	1.95024	1.24328	2.59974	1.43805	3.27393	1.82631
				lcl|PKPP01009686.1_cds_PWA47702.1_52030	Transcription factor, GATA [Artemisia annua]	27.3.9	RNA.regulation of transcription.C2C2(Zn) GATA transcription factor family	(at5g25830 : 204.0) Encodes a member of the GATA factor family of zinc finger transcription factors.; GATA transcription factor 12 (GATA12); CONTAINS InterPro DOMAIN/s: Zinc finger, NHR/GATA-type (InterPro:IPR013088), Transcription factor, GATA, plant (InterPro:IPR016679), Zinc finger, GATA-type (InterPro:IPR000679); BEST Arabidopsis thaliana protein match is: GATA transcription factor 9 (TAIR:AT4G32890.1); Has 1807 Blast hits to 1807 proteins in 277 species: Archae - 0; Bacteria - 0; Metazoa - 736; Fungi - 347; Plants - 385; Viruses - 0; Other Eukaryotes - 339 (source: NCBI BLink). & (loc_os05g44400.1 : 177.0) no description available	1.4055	3.41242	1.26293	0.213974	0.23059	0.00948777	0.0379021	0.809724	0.144872	0	0.416158	0	0	0.190637	0.20012	0.103945	0	0	0.0973856	0.105179	0.38081	0	0.118741	0.136658	0.217492	0.287593	0	0.0987654	0.117422	0.0519068	0.256357	0.480371	0.05699	0.0854203	0	0.250726	0	0	0.770935	0	0.075031
				lcl|PKPP01009686.1_cds_PWA47703.1_52031	asparaginyl endopeptidase 1 [Artemisia annua]	29.5.3	protein.degradation.cysteine protease	(at1g62710 : 102.0) Encodes a vacuolar processing enzyme belonging to a novel group of cysteine proteases that is expressed specifically in seeds and is essential for the proper processing of storage proteins.; beta vacuolar processing enzyme (BETA-VPE); FUNCTIONS IN: cysteine-type endopeptidase activity; INVOLVED IN: proteolysis, response to salt stress, vacuolar protein processing; LOCATED IN: endomembrane system; EXPRESSED IN: 23 plant structures; EXPRESSED DURING: 13 growth stages; CONTAINS InterPro DOMAIN/s: Peptidase C13, legumain (InterPro:IPR001096); BEST Arabidopsis thaliana protein match is: gamma vacuolar processing enzyme (TAIR:AT4G32940.1); Has 785 Blast hits to 783 proteins in 241 species: Archae - 4; Bacteria - 10; Metazoa - 274; Fungi - 115; Plants - 253; Viruses - 0; Other Eukaryotes - 129 (source: NCBI BLink). & (loc_os02g43010.3 : 98.6) no description available	4.46588	0.0550729	1.52529	0	0	0	0	0	0	0	1.32143	0	0	0	0	0	0	0	0	0	0	0	0	0	0	0	0	0	0.271714	0	0	0	0	0.115303	2.97063	0.169218	3.13937	4.52141	0	0	0
				lcl|PKPP01009686.1_cds_PWA47704.1_52032	hypothetical protein CTI12_AA399460 [Artemisia annua]	35.2	not assigned.unknown	no hits &	0	0.270442	0.237782	0	0	0	2.00987	2.08184	0	6.49526	0.831929	0	12.05	0	0.742837	0	0.317811	0.311807	0.16138	0.116197	0	0.177558	0	0	0	0	0	0.654665	0.148253	0	0.226568	0	0	2.45357	2.86032	0	2.72051	2.15861	0	0.928283	0.663123
				lcl|PKPP01009686.1_cds_PWA47705.1_52033	ccc1 family [Artemisia annua]	33.99	development.unspecified	(at3g43660 : 145.0) Vacuolar iron transporter (VIT) family protein; CONTAINS InterPro DOMAIN/s: Protein of unknown function DUF125, transmembrane (InterPro:IPR008217); BEST Arabidopsis thaliana protein match is: Vacuolar iron transporter (VIT) family protein (TAIR:AT3G43630.1); Has 1844 Blast hits to 1835 proteins in 644 species: Archae - 71; Bacteria - 1261; Metazoa - 0; Fungi - 84; Plants - 213; Viruses - 0; Other Eukaryotes - 215 (source: NCBI BLink). & (loc_os08g05720.1 : 115.0) no description available & (chl4|518971 : 101.0) no description available	0.0126313	0.40126	0.0378002	2.2046	1.31517	0.0799804	4.04711	0.606742	0.366375	0.671158	0.370304	3.87392	0.593563	1.41167	0.0984072	0.68152	0.353656	0.24784	0.718327	0.110831	0.118895	1.35487	1.11219	1.3824	1.58896	0.0673435	0	0	0	0.0729277	0.0720349	0	0.0800695	0.780086	0	0.0880657	0.0961066	0.0980442	0	0	0
				lcl|PKPP01009686.1_cds_PWA47706.1_52034	hypothetical protein CTI12_AA399480 [Artemisia annua]	35.2	not assigned.unknown	(at3g51510 : 146.0) unknown protein; FUNCTIONS IN: molecular_function unknown; INVOLVED IN: biological_process unknown; LOCATED IN: chloroplast thylakoid membrane, chloroplast; EXPRESSED IN: 22 plant structures; EXPRESSED DURING: 13 growth stages; Has 42 Blast hits to 42 proteins in 19 species: Archae - 0; Bacteria - 0; Metazoa - 0; Fungi - 0; Plants - 40; Viruses - 0; Other Eukaryotes - 2 (source: NCBI BLink). & (loc_os05g41190.1 : 133.0) no description available & (chl4|516647 : 100.0) no description available	82.9352	22.1742	89.495	57.2397	50.3804	39.0649	64.627	60.2574	31.8738	48.4117	22.9783	359.526	25.8528	49.0623	1.98131	20.5097	32.1173	29.2928	19.6087	30.8545	22.4973	8.31407	20.0081	8.59043	9.11448	23.8534	7.88668	58.2045	2.54829	11.5561	24.8437	61.7911	9.55319	27.4073	83.581	68.4612	72.3829	67.8105	68.5939	55.9377	65.6382
				lcl|PKPP01009686.1_cds_PWA47707.1_52035	concanavalin A-like lectin/glucanase domain, Serine/threonine-protein kinase Mps1 [Artemisia annua]	30.2.19	signalling.receptor kinases.legume-lectin	(loc_os08g40280.1 : 365.0) no description available & (at5g06740 : 293.0) Concanavalin A-like lectin protein kinase family protein; FUNCTIONS IN: in 6 functions; INVOLVED IN: protein amino acid phosphorylation; LOCATED IN: endomembrane system; EXPRESSED IN: root; CONTAINS InterPro DOMAIN/s: Legume lectin, beta chain (InterPro:IPR001220), Protein kinase, ATP binding site (InterPro:IPR017441), Serine/threonine-protein kinase-like domain (InterPro:IPR017442), Concanavalin A-like lectin/glucanase, subgroup (InterPro:IPR013320), Protein kinase-like domain (InterPro:IPR011009), Serine/threonine-protein kinase, active site (InterPro:IPR008271), Protein kinase, catalytic domain (InterPro:IPR000719), Concanavalin A-like lectin/glucanase (InterPro:IPR008985), Legume lectin, beta chain, Mn/Ca-binding site (InterPro:IPR019825); BEST Arabidopsis thaliana protein match is: Concanavalin A-like lectin protein kinase family protein (TAIR:AT5G55830.1); Has 1807 Blast hits to 1807 proteins in 277 species: Archae - 0; Bacteria - 0; Metazoa - 736; Fungi - 347; Plants - 385; Viruses - 0; Other Eukaryotes - 339 (source: NCBI BLink). & (chl4|513519 : 128.0) no description available	0.00432043	0.0686237	0	0	0	0.0182377	0	0	0	0	0	0	0	0	0.00673187	0	0	0	0	0	0	0	0	0	0	0	0	0	0	0	0	0	0	0	0	0	0	0	0	0	0
				lcl|PKPP01009686.1_cds_PWA47708.1_52036	hypothetical protein CTI12_AA399500 [Artemisia annua]	35.2	not assigned.unknown	no hits &	0	0	0	0	0	0	0	0	0	0	0	0	0	0	0	0	0	0	0	0	0	0	0	0	0	0	0	0	0	0	0	0	0	0	0	0	0	0	0	0	0
				lcl|PKPP01009686.1_cds_PWA47709.1_52037	Aminotransferase-like mobile domain-containing protein [Artemisia annua]	35.2	not assigned.unknown	(at1g32120 : 82.4) FUNCTIONS IN: molecular_function unknown; INVOLVED IN: biological_process unknown; LOCATED IN: membrane; EXPRESSED IN: 14 plant structures; EXPRESSED DURING: 4 anthesis, C globular stage, F mature embryo stage, petal differentiation and expansion stage, E expanded cotyledon stage; CONTAINS InterPro DOMAIN/s: Aminotransferase-like, plant mobile domain (InterPro:IPR019557), Protein of unknown function DUF716 (InterPro:IPR006904); BEST Arabidopsis thaliana protein match is: Aminotransferase-like, plant mobile domain family protein (TAIR:AT1G51538.1); Has 16736 Blast hits to 9656 proteins in 576 species: Archae - 4; Bacteria - 1182; Metazoa - 7098; Fungi - 2631; Plants - 1178; Viruses - 174; Other Eukaryotes - 4469 (source: NCBI BLink).	0.0497489	0.243637	0	0	0	0	0	0	0	0	0	0	0	0	0.922125	0	0	0	0	0.0668785	0	0.204392	0	0	0	0	0	0	0	0	0	0	0	0	0	0	0	0	0	0	0
				lcl|PKPP01009686.1_cds_PWA47710.1_52038	Ribosomal protein L14, bacterial-type [Artemisia annua]	29.2.1.1.3.2.14	protein.synthesis.ribosomal protein.prokaryotic.unknown organellar.50S subunit.L14	(loc_os12g42180.1 : 191.0) no description available & (at5g46160 : 176.0) Ribosomal protein L14p/L23e family protein; FUNCTIONS IN: structural constituent of ribosome; INVOLVED IN: translation; LOCATED IN: ribosome, intracellular, large ribosomal subunit; EXPRESSED IN: 22 plant structures; EXPRESSED DURING: 13 growth stages; CONTAINS InterPro DOMAIN/s: Ribosomal protein L14b/L23e (InterPro:IPR000218), Ribosomal protein L14, bacterial-type (InterPro:IPR005745), Ribosomal protein L14 conserved site (InterPro:IPR019972); BEST Arabidopsis thaliana protein match is: Ribosomal protein L14p/L23e family protein (TAIR:AT1G17560.1); Has 9606 Blast hits to 9606 proteins in 3255 species: Archae - 313; Bacteria - 5457; Metazoa - 346; Fungi - 288; Plants - 818; Viruses - 0; Other Eukaryotes - 2384 (source: NCBI BLink).	34.126	38.0963	53.0777	0	0	16.8833	19.2511	14.0728	1.98922	19.6967	10.1134	0.303932	16.2389	0	33.0834	1.2985	1.13317	1.56277	0.780113	25.3193	1.84345	0	0.684694	0.361082	0	1.42836	1.6285	2.37727	39.4473	1.43204	3.6667	1.37413	1.28998	21.0072	0	5.21812	0	0	0.717262	12.6407	4.16596
				lcl|PKPP01009686.1_cds_PWA47711.1_52039	Ribosomal protein L14, bacterial-type [Artemisia annua]	29.2.1.1.3.2.14	protein.synthesis.ribosomal protein.prokaryotic.unknown organellar.50S subunit.L14	(loc_os12g42180.1 : 181.0) no description available & (at5g46160 : 165.0) Ribosomal protein L14p/L23e family protein; FUNCTIONS IN: structural constituent of ribosome; INVOLVED IN: translation; LOCATED IN: ribosome, intracellular, large ribosomal subunit; EXPRESSED IN: 22 plant structures; EXPRESSED DURING: 13 growth stages; CONTAINS InterPro DOMAIN/s: Ribosomal protein L14b/L23e (InterPro:IPR000218), Ribosomal protein L14, bacterial-type (InterPro:IPR005745), Ribosomal protein L14 conserved site (InterPro:IPR019972); BEST Arabidopsis thaliana protein match is: Ribosomal protein L14p/L23e family protein (TAIR:AT1G17560.1); Has 9606 Blast hits to 9606 proteins in 3255 species: Archae - 313; Bacteria - 5457; Metazoa - 346; Fungi - 288; Plants - 818; Viruses - 0; Other Eukaryotes - 2384 (source: NCBI BLink).	0	0	0	0.893308	0.585971	0	0	0	0	0	0	2.148	0	1.03863	0	0	0	0	0	0	0	0.993995	0	0	0.180894	0	0	0	0	0	0	0	0	0	0	0	0	0	0	0	1.26183
				lcl|PKPP01009687.1_cds_PWA47698.1_52040	ankyrin repeat-containing domain, PGG domain protein [Artemisia annua]	31.1	cell.organisation	(at3g18670 : 277.0) Ankyrin repeat family protein; CONTAINS InterPro DOMAIN/s: Ankyrin repeat-containing domain (InterPro:IPR020683), Ankyrin repeat (InterPro:IPR002110); BEST Arabidopsis thaliana protein match is: Ankyrin repeat family protein (TAIR:AT5G04700.1); Has 4772 Blast hits to 3121 proteins in 218 species: Archae - 7; Bacteria - 222; Metazoa - 2187; Fungi - 197; Plants - 1396; Viruses - 2; Other Eukaryotes - 761 (source: NCBI BLink).	3.03253	0.243672	0.482472	0.109357	0.28076	0	0.631059	0.927667	0.128444	0.438839	0.425857	0	0.239055	0.167839	1.21883e-10	0.0615975	0.121291	0.187551	0.0881181	0.266766	0	0.028682	0.0795795	0	0	0.10403	0.0356798	0.174178	0	0.0228849	0.100214	0.169214	0.06517	0.183057	3.97801	3.06725	4.3621	4.97573	0.149915	5.59213	2.95298
				lcl|PKPP01009687.1_cds_PWA47699.1_52041	WAT1-related protein [Artemisia annua]	33.99	development.unspecified	(loc_os03g05530.1 : 156.0) no description available & (at5g64700 : 155.0) nodulin MtN21 /EamA-like transporter family protein; FUNCTIONS IN: molecular_function unknown; LOCATED IN: membrane; EXPRESSED IN: 10 plant structures; EXPRESSED DURING: 4 anthesis, C globular stage, petal differentiation and expansion stage; CONTAINS InterPro DOMAIN/s: Protein of unknown function DUF6, transmembrane (InterPro:IPR000620); BEST Arabidopsis thaliana protein match is: nodulin MtN21 /EamA-like transporter family protein (TAIR:AT1G43650.1); Has 1807 Blast hits to 1807 proteins in 277 species: Archae - 0; Bacteria - 0; Metazoa - 736; Fungi - 347; Plants - 385; Viruses - 0; Other Eukaryotes - 339 (source: NCBI BLink).	0.0621457	0.213122	0	0.170318	0	0.311521	0.39597	0	0	0	0	0.0447296	0	0	0	0	0	0	0	0.274707	0	0	0	0	0	0	0	0	0.310099	0	0	0	0	0	0	0	0	0	0.0890332	0.418019	0
				lcl|PKPP01009687.1_cds_PWA47700.1_52042	glucose-methanol-choline oxidoreductase, FAD/NAD(P)-binding domain protein [Artemisia annua]	35.1	not assigned.no ontology	(at1g12570 : 194.0) Glucose-methanol-choline (GMC) oxidoreductase family protein; FUNCTIONS IN: aldehyde-lyase activity, oxidoreductase activity, acting on CH-OH group of donors, FAD binding; INVOLVED IN: alcohol metabolic process; LOCATED IN: endomembrane system; EXPRESSED IN: 17 plant structures; EXPRESSED DURING: 9 growth stages; CONTAINS InterPro DOMAIN/s: Glucose-methanol-choline oxidoreductase, N-terminal (InterPro:IPR000172), Glucose-methanol-choline oxidoreductase (InterPro:IPR012132), Glucose-methanol-choline oxidoreductase, C-terminal (InterPro:IPR007867); BEST Arabidopsis thaliana protein match is: Glucose-methanol-choline (GMC) oxidoreductase family protein (TAIR:AT5G51950.1); Has 10555 Blast hits to 10382 proteins in 1112 species: Archae - 4; Bacteria - 3926; Metazoa - 806; Fungi - 1507; Plants - 299; Viruses - 12; Other Eukaryotes - 4001 (source: NCBI BLink). & (loc_os10g38050.1 : 189.0) no description available	0	0	0	0.262408	0	0.218164	0.174306	0	0	0	0	0	0.176626	0	0	0	0	0	0	0.0604629	0	0	0	0	0	0	0	0	0	0	0	0	0	0	0	0	0	0	0	0	0
				lcl|PKPP01009687.1_cds_PWA47701.1_52043	RNA-directed DNA polymerase, eukaryota [Artemisia annua]	35.2	not assigned.unknown	no hits &	0	0	0	0	0	0	0	0	0	0	0	0	0	0	0	0	0	0	0	0	0	0.0680576	0	0	0	0	0	0	0	0	0	0	0	0	0	0	0	0	0	0	0
				lcl|PKPP01009688.1_cds_PWA47695.1_52045	aminodeoxychorismate synthase protein [Artemisia annua]	13.1.6.5.1	amino acid metabolism.synthesis.aromatic aa.tryptophan.anthranilate synthase	(at2g28880 : 667.0) embryo defective 1997 (emb1997); FUNCTIONS IN: oxo-acid-lyase activity, catalytic activity, anthranilate synthase activity; INVOLVED IN: embryo development ending in seed dormancy; LOCATED IN: chloroplast; EXPRESSED IN: 20 plant structures; EXPRESSED DURING: 6 growth stages; CONTAINS InterPro DOMAIN/s: Glutamine amidotransferase class-I, C-terminal (InterPro:IPR000991), Glutamine amidotransferase superfamily (InterPro:IPR011702), Anthranilate synthase, glutamine amidotransferase domain (InterPro:IPR006221), Carbamoyl phosphate synthase, GATase domain (InterPro:IPR001317), Anthranilate synthase component I, N-terminal (InterPro:IPR006805), Chorismate binding, C-terminal (InterPro:IPR015890), ADC synthase (InterPro:IPR005801), Para-aminobenzoate synthase, component I (InterPro:IPR005802), Glutamine amidotransferase type 1 (InterPro:IPR017926), Anthranilate synthase component II/delta crystallin (InterPro:IPR006220); BEST Arabidopsis thaliana protein match is: anthranilate synthase 2 (TAIR:AT2G29690.1); Has 26955 Blast hits to 26481 proteins in 3128 species: Archae - 525; Bacteria - 17829; Metazoa - 510; Fungi - 766; Plants - 261; Viruses - 0; Other Eukaryotes - 7064 (source: NCBI BLink). & (loc_os06g48620.1 : 621.0) no description available & (chl4|521095 : 291.0) no description available	1.63005	3.0248	0.00046385	0.893377	2.09114	0.197165	1.06891	3.15344	0.487789	1.45847	1.49893	1.13202	0.895156	0.791978	2.60298	0.66385	0.501976	0.548443	0.864435	0	0.551312	0.781094	0.948755	0.469919	1.10906	0.256674	0.00082327	1.3846	1.95794	1.02401	0.360748	0.883642	0	0.811141	3.02626	1.77295	5.00013	2.63226	0	3.3777	4.41047
				lcl|PKPP01009688.1_cds_PWA47696.1_52044	aminodeoxychorismate synthase protein [Artemisia annua]	13.1.6.5.1	amino acid metabolism.synthesis.aromatic aa.tryptophan.anthranilate synthase	(at2g28880 : 1052.0) embryo defective 1997 (emb1997); FUNCTIONS IN: oxo-acid-lyase activity, catalytic activity, anthranilate synthase activity; INVOLVED IN: embryo development ending in seed dormancy; LOCATED IN: chloroplast; EXPRESSED IN: 20 plant structures; EXPRESSED DURING: 6 growth stages; CONTAINS InterPro DOMAIN/s: Glutamine amidotransferase class-I, C-terminal (InterPro:IPR000991), Glutamine amidotransferase superfamily (InterPro:IPR011702), Anthranilate synthase, glutamine amidotransferase domain (InterPro:IPR006221), Carbamoyl phosphate synthase, GATase domain (InterPro:IPR001317), Anthranilate synthase component I, N-terminal (InterPro:IPR006805), Chorismate binding, C-terminal (InterPro:IPR015890), ADC synthase (InterPro:IPR005801), Para-aminobenzoate synthase, component I (InterPro:IPR005802), Glutamine amidotransferase type 1 (InterPro:IPR017926), Anthranilate synthase component II/delta crystallin (InterPro:IPR006220); BEST Arabidopsis thaliana protein match is: anthranilate synthase 2 (TAIR:AT2G29690.1); Has 26955 Blast hits to 26481 proteins in 3128 species: Archae - 525; Bacteria - 17829; Metazoa - 510; Fungi - 766; Plants - 261; Viruses - 0; Other Eukaryotes - 7064 (source: NCBI BLink). & (loc_os06g48620.1 : 918.0) no description available & (chl4|521095 : 291.0) no description available	4.1615	4.96579	3.53085	5.0567	3.82606	4.05817	7.82827	5.63575	1.62691	4.25076	5.57053	0	4.27565	4.80777	1.16919	3.52736	1.75169	1.4987	3.65817	6.522	3.46218	4.76385	3.27575	4.62412	4.84249	4.1776	2.67215	5.75075	2.11316	2.243	4.01758	6.21561	3.142	0.844593	8.91254	6.56489	8.517	7.71762	5.8494	6.0516	6.09981
				lcl|PKPP01009688.1_cds_PWA47697.1_52046	hypothetical protein CTI12_AA496990 [Artemisia annua]	35.2	not assigned.unknown	(at5g13250 : 150.0) RING finger protein; FUNCTIONS IN: molecular_function unknown; INVOLVED IN: biological_process unknown; LOCATED IN: endomembrane system; BEST Arabidopsis thaliana protein match is: RING finger protein (TAIR:AT1G28080.1); Has 1807 Blast hits to 1807 proteins in 277 species: Archae - 0; Bacteria - 0; Metazoa - 736; Fungi - 347; Plants - 385; Viruses - 0; Other Eukaryotes - 339 (source: NCBI BLink). & (loc_os04g32510.1 : 89.7) no description available	1.12201	0.622743	0.724682	0.589152	0.786234	0.187408	0.816724	0.84597	0.338189	0.13197	2.16358	0.295998	0.379314	0.805468	0.0628868	0.684393	0.774866	0.380115	0.360678	1.15682	0.265928	0.577215	0.46198	0.588946	0.507711	0.215178	0.450582	0.665069	3.1628	0.745667	0.460337	0.431298	0.358177	0.230082	0.813616	0.956728	1.41258	0.689203	0.589176	0.754427	0.673661
				lcl|PKPP01009689.1_cds_PWA47694.1_52047	peptidase S10, serine carboxypeptidase, Alpha/Beta hydrolase fold protein [Artemisia annua]	29.5.5	protein.degradation.serine protease	(at3g12240 : 193.0) serine carboxypeptidase-like 15 (SCPL15); FUNCTIONS IN: serine-type carboxypeptidase activity; INVOLVED IN: proteolysis; LOCATED IN: endomembrane system; CONTAINS InterPro DOMAIN/s: Peptidase S10, serine carboxypeptidase (InterPro:IPR001563); BEST Arabidopsis thaliana protein match is: serine carboxypeptidase-like 14 (TAIR:AT3G12230.1); Has 3798 Blast hits to 3708 proteins in 428 species: Archae - 0; Bacteria - 341; Metazoa - 625; Fungi - 840; Plants - 1569; Viruses - 0; Other Eukaryotes - 423 (source: NCBI BLink). & (loc_os04g09720.2 : 177.0) no description available & (chl4|518342 : 127.0) no description available	2.67099	2.16822	2.32666	0.600961	0.410803	0.931923	25.1693	2.44518	0.0954951	12.5376	2.03552	15.3106	2.58854	0.348706	0	0.47137	0	0	0.354877	5.98433	0.411166	0	0	0.239033	0.0845385	0.279467	0	0.287924	0	0	0.398581	0.129092	0.332278	10.2806	10.5206	4.22961	9.49363	7.63875	0.23188	5.03411	5.05408
				lcl|PKPP01009691.1_cds_PWA47692.1_52048	hypothetical protein CTI12_AA500200 [Artemisia annua]	35.2	not assigned.unknown	no hits &	100.823	149.688	150.86	206.968	237.647	312.57	199.282	99.9432	94.973	229.89	160.38	39.3949	267.116	211.363	423.509	284.792	85.5597	87.4656	299.565	116.378	135.171	217.28	294.378	178.039	178.043	148.34	199.568	193.09	139.553	177.05	168.911	182.945	178.269	180.502	128.161	126.195	174.139	142.816	183.629	143.304	151.058
				lcl|PKPP01009691.1_cds_PWA47693.1_52049	P-type ATPase, HAD-like domain protein [Artemisia annua]	34.99	transport.misc	(at1g17500 : 1161.0) ATPase E1-E2 type family protein / haloacid dehalogenase-like hydrolase family protein; FUNCTIONS IN: ATPase activity, coupled to transmembrane movement of ions, phosphorylative mechanism; INVOLVED IN: metabolic process, ATP biosynthetic process, phospholipid transport; LOCATED IN: integral to membrane, membrane; EXPRESSED IN: 23 plant structures; EXPRESSED DURING: 13 growth stages; CONTAINS InterPro DOMAIN/s: Haloacid dehalogenase-like hydrolase (InterPro:IPR005834), ATPase, P-type, phospholipid-translocating, flippase (InterPro:IPR006539), ATPase, P-type, ATPase-associated domain (InterPro:IPR008250), ATPase, P-type, K/Mg/Cd/Cu/Zn/Na/Ca/Na/H-transporter (InterPro:IPR001757), ATPase, P-type phosphorylation site (InterPro:IPR018303); BEST Arabidopsis thaliana protein match is: ATPase E1-E2 type family protein / haloacid dehalogenase-like hydrolase family protein (TAIR:AT1G72700.1); Has 30201 Blast hits to 17322 proteins in 780 species: Archae - 12; Bacteria - 1396; Metazoa - 17338; Fungi - 3422; Plants - 5037; Viruses - 0; Other Eukaryotes - 2996 (source: NCBI BLink). & (loc_os06g36990.1 : 1123.0) no description available & (chl4|513602 : 644.0) no description available	2.75009	6.03987	0.920288	0.199024	0.204935	0.248	3.15317	2.95947	0.220845	2.35608	2.12583	0	2.89364	0.302459	0.0270056	0.317962	0.104058	0.164497	0.165541	1.55724	0.0467287	0.280464	0.0695072	0.272526	0.154003	0.424839	0.17803	0.262997	0.871297	0.225132	0.120801	0.265225	0.110017	0.113139	0.201266	1.20178	0.271577	0.211092	0.214299	2.3357	1.39703
				lcl|PKPP01009692.1_cds_PWA47687.1_52050	ubiquitin [Artemisia annua]	29.1	protein.aa activation	(loc_os04g53620.1 : 268.0) no description available & (at4g05050 : 267.0) polyubiquitin gene, belongs to a subtype group with UBQ10 and UBQ14. Various ecotypes of Arabidopsis have different numbers of ubiquitin repeats within this gene.; ubiquitin 11 (UBQ11); INVOLVED IN: protein modification process, response to salt stress, ubiquitin-dependent protein catabolic process; LOCATED IN: intracellular; EXPRESSED IN: 24 plant structures; EXPRESSED DURING: 15 growth stages; CONTAINS InterPro DOMAIN/s: Ubiquitin subgroup (InterPro:IPR019956), Ubiquitin conserved site (InterPro:IPR019954), Ubiquitin (InterPro:IPR000626), Ubiquitin supergroup (InterPro:IPR019955); BEST Arabidopsis thaliana protein match is: Ubiquitin family protein (TAIR:AT4G02890.2). & (chl4|518163 : 261.0) no description available	60.4828	182.033	56.7269	156.988	154.002	280.515	292.28	64.0817	106.133	199.887	148.517	8.72153	400.573	164.282	105.414	438.967	106.471	106.96	425.65	169.674	236.633	458.035	433.496	409.211	430.377	241.054	280.361	386.175	224.281	274.5	252.427	408.214	276.656	292.515	65.926	47.2595	79.2619	55.5681	388.075	98.3638	63.7164
				lcl|PKPP01009692.1_cds_PWA47688.1_52051	CRIB domain-containing protein [Artemisia annua]	30.5	signalling.G-proteins	(loc_os01g65210.1 : 87.8) no description available & (at4g04900 : 81.6) encodes a member of a novel protein family that contains contain a CRIB (for Cdc42/Rac-interactive binding) motif required for their specific interaction with GTP-bound Rop1 (plant-specific Rho GTPase). Most similar to RIC9 and RIC11 (subfamily group I). Gene is expressed predominantly in roots, leaves, and seedlings.; ROP-interactive CRIB motif-containing protein 10 (RIC10); FUNCTIONS IN: molecular_function unknown; INVOLVED IN: pollen tube growth; LOCATED IN: cytoplasm; EXPRESSED IN: seed; EXPRESSED DURING: E expanded cotyledon stage; CONTAINS InterPro DOMAIN/s: PAK-box/P21-Rho-binding (InterPro:IPR000095); BEST Arabidopsis thaliana protein match is: PAK-box/P21-Rho-binding family protein (TAIR:AT4G21745.1); Has 685 Blast hits to 255 proteins in 41 species: Archae - 0; Bacteria - 0; Metazoa - 53; Fungi - 27; Plants - 173; Viruses - 0; Other Eukaryotes - 432 (source: NCBI BLink).	11.3001	4.06694	9.60433	14.5457	13.61	0.777255	4.00793	9.54138	4.31272	1.23993	10.3504	2.2108	0.875614	14.0206	0.191266	3.5729	4.15827	4.94912	3.77638	1.57969	2.16286	4.27917	4.07621	3.59129	4.57292	2.93444	2.33548	4.50214	2.0155	2.18612	2.2524	4.32746	1.87572	2.13938	2.72725	5.32415	3.01591	3.845	3.36989	7.89524	3.70003
				lcl|PKPP01009692.1_cds_PWA47689.1_52053	START domain, Homeodomain-like, START-like domain protein [Artemisia annua]	27.3.22	RNA.regulation of transcription.HB,Homeobox transcription factor family	(at4g04890 : 1051.0) Encodes a homeodomain protein that is expressed in the LI layer of the vegetative, floral and inflorescence meristems. Binds to the L1 box promoter element which is required in some proteins for L1 specific expression.; protodermal factor 2 (PDF2); FUNCTIONS IN: DNA binding, sequence-specific DNA binding transcription factor activity; INVOLVED IN: epidermal cell differentiation, regulation of transcription, DNA-dependent, cotyledon development; LOCATED IN: nucleus; EXPRESSED IN: 26 plant structures; EXPRESSED DURING: 14 growth stages; CONTAINS InterPro DOMAIN/s: Homeobox, conserved site (InterPro:IPR017970), Homeobox (InterPro:IPR001356), Homeodomain-like (InterPro:IPR009057), Lipid-binding START (InterPro:IPR002913), Homeodomain-related (InterPro:IPR012287); BEST Arabidopsis thaliana protein match is: Homeobox-leucine zipper family protein / lipid-binding START domain-containing protein (TAIR:AT4G21750.2); Has 30201 Blast hits to 17322 proteins in 780 species: Archae - 12; Bacteria - 1396; Metazoa - 17338; Fungi - 3422; Plants - 5037; Viruses - 0; Other Eukaryotes - 2996 (source: NCBI BLink). & (loc_os04g53540.1 : 962.0) no description available	4.6647	6.18791	6.25335	1.74583	2.10549	0.862349	1.46711	16.4936	0	0.0793426	2.18119	0.42865	1.59409	1.80979	1.19582	0.494893	3.28456	1.33088	4.49588e-08	2.28751e-10	3.60955	3.15375	2.07152	2.74052	1.50792	2.41673	2.96465	1.84488	0	2.86015	1.10165	3.4065	1.46179	2.58577	3.39106	3.38346	3.54821	2.25644	3.5498	2.16621	2.82274
				lcl|PKPP01009692.1_cds_PWA47690.1_52052	START domain, Homeodomain-like, START-like domain protein [Artemisia annua]	27.3.22	RNA.regulation of transcription.HB,Homeobox transcription factor family	(at4g04890 : 1055.0) Encodes a homeodomain protein that is expressed in the LI layer of the vegetative, floral and inflorescence meristems. Binds to the L1 box promoter element which is required in some proteins for L1 specific expression.; protodermal factor 2 (PDF2); FUNCTIONS IN: DNA binding, sequence-specific DNA binding transcription factor activity; INVOLVED IN: epidermal cell differentiation, regulation of transcription, DNA-dependent, cotyledon development; LOCATED IN: nucleus; EXPRESSED IN: 26 plant structures; EXPRESSED DURING: 14 growth stages; CONTAINS InterPro DOMAIN/s: Homeobox, conserved site (InterPro:IPR017970), Homeobox (InterPro:IPR001356), Homeodomain-like (InterPro:IPR009057), Lipid-binding START (InterPro:IPR002913), Homeodomain-related (InterPro:IPR012287); BEST Arabidopsis thaliana protein match is: Homeobox-leucine zipper family protein / lipid-binding START domain-containing protein (TAIR:AT4G21750.2); Has 30201 Blast hits to 17322 proteins in 780 species: Archae - 12; Bacteria - 1396; Metazoa - 17338; Fungi - 3422; Plants - 5037; Viruses - 0; Other Eukaryotes - 2996 (source: NCBI BLink). & (loc_os04g53540.1 : 968.0) no description available	33.8284	24.2046	25.5673	8.14922	8.12761	0.83387	2.91478	9.27312	4.05776	3.20572	9.3072	0	4.21939	7.88464	0.384745	3.23552	2.17281	3.29455	4.23496	2.18221	2.32423	1.98643	2.17417	2.92761	3.1062	2.89624	1.10268	7.86659	0.0745781	1.14051	3.37964	6.15697	2.81744	1.87687	1.77777	1.72156	3.38175	3.0666	5.24307	1.92318	1.6486
				lcl|PKPP01009692.1_cds_PWA47691.1_52054	pyridoxal-5'-phosphate-dependent enzyme family protein [Artemisia annua]	13.1.6.5.5	amino acid metabolism.synthesis.aromatic aa.tryptophan.tryptophan synthase	(at5g54810 : 146.0) A.thaliana tryptophan synthase beta subunit (trpB); tryptophan synthase beta-subunit 1 (TSB1); FUNCTIONS IN: tryptophan synthase activity; INVOLVED IN: response to oxidative stress, tryptophan biosynthetic process, response to salt stress, indoleacetic acid biosynthetic process; LOCATED IN: chloroplast stroma, chloroplast; EXPRESSED IN: guard cell, root; CONTAINS InterPro DOMAIN/s: Tryptophan synthase, beta chain (InterPro:IPR006654), Tryptophan synthase, beta chain, conserved site (InterPro:IPR006653), Pyridoxal phosphate-dependent enzyme, beta subunit (InterPro:IPR001926); BEST Arabidopsis thaliana protein match is: tryptophan synthase beta-subunit 2 (TAIR:AT4G27070.1); Has 1807 Blast hits to 1807 proteins in 277 species: Archae - 0; Bacteria - 0; Metazoa - 736; Fungi - 347; Plants - 385; Viruses - 0; Other Eukaryotes - 339 (source: NCBI BLink). & (loc_os08g04180.1 : 142.0) no description available & (chl4|520675 : 123.0) no description available	0	0	0.0333566	0	0	0	0	0	0	0	0	0	0	0	0.0173678	0	0	0	0	0	0	0	0	0	0	0	0	0	0.0415946	0	0	0	0	0	0	0	0	0	0	0	0
				lcl|PKPP01009694.1_cds_PWA47686.1_52055	hypothetical protein CTI12_AA499070 [Artemisia annua]	35.2	not assigned.unknown	no hits &	0	0	0.067134	0.142379	0.0753477	0.142047	0	0	0	0	0	0	0	0.268625	0.104864	0.172914	0.0897288	0.0880339	0	0	0	0.100262	0	0.102299	0.10854	0	0	0	0.585999	0	0	0	0	0	0	0	0	0	0	0	0
				lcl|PKPP01009695.1_cds_PWA47685.1_52056	Histone core [Artemisia annua]	28.1.3.2.1	DNA.synthesis/chromatin structure.histone.core.H2A	(loc_os01g05970.1 : 123.0) no description available & (at5g22880 : 110.0) Encodes a histone 2B (H2B) protein. This protein can be ubiquitinated in planta, and this modification depends on the HUB1 and HUB2 E3 ubiquitin ligases.; histone B2 (HTB2); FUNCTIONS IN: DNA binding; INVOLVED IN: nucleosome assembly; LOCATED IN: nucleolus, nucleus; EXPRESSED IN: 22 plant structures; EXPRESSED DURING: 13 growth stages; CONTAINS InterPro DOMAIN/s: Histone H2B (InterPro:IPR000558), Histone-fold (InterPro:IPR009072), Histone core (InterPro:IPR007125); BEST Arabidopsis thaliana protein match is: Histone superfamily protein (TAIR:AT3G45980.1); Has 1807 Blast hits to 1807 proteins in 277 species: Archae - 0; Bacteria - 0; Metazoa - 736; Fungi - 347; Plants - 385; Viruses - 0; Other Eukaryotes - 339 (source: NCBI BLink). & (chl4|517327 : 107.0) no description available	1159.95	333.62	843.295	120.766	136.36	23.7645	65.2416	871.926	133.03	32.0426	135.145	1811.33	72.9331	119.689	76.1467	30.3859	119.008	131.637	33.5612	37.2027	48.9368	34.7282	28.1351	34.0159	43.0041	53.2245	46.0478	142.648	35.3199	49.2368	41.5723	145.817	56.8018	42.2677	46.7767	42.6535	48.8692	48.9839	129.489	43.9768	105.365
				lcl|PKPP01009698.1_cds_PWA47680.1_52059	Zinc finger, RING/FYVE/PHD-type [Artemisia annua]	29.5.11.4.2	protein.degradation.ubiquitin.E3.RING	(at4g10160 : 136.0) RING/U-box superfamily protein; CONTAINS InterPro DOMAIN/s: Zinc finger, RING-type (InterPro:IPR001841), Zinc finger, C3HC4 RING-type (InterPro:IPR018957); BEST Arabidopsis thaliana protein match is: RING/U-box superfamily protein (TAIR:AT4G10150.1); Has 9335 Blast hits to 9314 proteins in 290 species: Archae - 0; Bacteria - 6; Metazoa - 2290; Fungi - 731; Plants - 4944; Viruses - 53; Other Eukaryotes - 1311 (source: NCBI BLink). & (loc_os02g35144.1 : 118.0) no description available	0	3.34724	1.6813	0	0	2.62052	0.150304	0	0	0	0	0	2.95785	0	3.6526	0	0	0	0	1.31448	0	0	0	0.0976012	0	0	0	0	14.5885	0	0	0	0	0	0	0	0	0	0	0	0
				lcl|PKPP01009698.1_cds_PWA47681.1_52057	Zinc finger, RING/FYVE/PHD-type [Artemisia annua]	29.5.11.4.2	protein.degradation.ubiquitin.E3.RING	(at4g10160 : 135.0) RING/U-box superfamily protein; CONTAINS InterPro DOMAIN/s: Zinc finger, RING-type (InterPro:IPR001841), Zinc finger, C3HC4 RING-type (InterPro:IPR018957); BEST Arabidopsis thaliana protein match is: RING/U-box superfamily protein (TAIR:AT4G10150.1); Has 9335 Blast hits to 9314 proteins in 290 species: Archae - 0; Bacteria - 6; Metazoa - 2290; Fungi - 731; Plants - 4944; Viruses - 53; Other Eukaryotes - 1311 (source: NCBI BLink). & (loc_os02g35144.1 : 117.0) no description available	2.54794	0.157006	0.255851	0	0	0	1.26124	0	0	0.938587	0	1.26774	0	0	0.413955	0	0	0	0	0.0553613	0	0	0	0	0	0	0	0	1.14909	0	0	0	0	0.722646	0	0	0	0	0	0	0
				lcl|PKPP01009698.1_cds_PWA47682.1_52058	Zinc finger, RING/FYVE/PHD-type [Artemisia annua]	29.5.11.4.2	protein.degradation.ubiquitin.E3.RING	(at4g10160 : 135.0) RING/U-box superfamily protein; CONTAINS InterPro DOMAIN/s: Zinc finger, RING-type (InterPro:IPR001841), Zinc finger, C3HC4 RING-type (InterPro:IPR018957); BEST Arabidopsis thaliana protein match is: RING/U-box superfamily protein (TAIR:AT4G10150.1); Has 9335 Blast hits to 9314 proteins in 290 species: Archae - 0; Bacteria - 6; Metazoa - 2290; Fungi - 731; Plants - 4944; Viruses - 53; Other Eukaryotes - 1311 (source: NCBI BLink). & (loc_os02g35144.1 : 120.0) no description available	5.09589	12.4595	3.01335	17.8606	17.3072	2.31581	9.41032	12.87	6.55699	11.263	16.4842	1.26774	7.76436	15.1031	11.2508	11.2852	9.27854	6.56629	12.7443	2.96796	16.5555	15.8915	11.0499	19.325	19.5955	14.9022	14.9657	9.08654	2.49802	15.8085	15.9403	10.4984	14.5844	10.117	6.70798	5.70049	8.8251	7.96989	7.82255	6.36809	5.39541
				lcl|PKPP01009698.1_cds_PWA47683.1_52060	hypothetical protein CTI12_AA343190 [Artemisia annua]	35.2	not assigned.unknown	(loc_os06g05230.1 : 719.0) no description available & (chl4|515848 : 171.0) no description available & (atmg00860 : 132.0) hypothetical protein; DNA/RNA polymerases superfamily protein.	0.0337034	0.0809743	0.0237318	0	0	0.0209223	0.0334325	0.225093	0.00638941	0.00810323	0.207576	0	0	0	0.00308911	0.0076406	0.0158595	0	0	0.0289925	0	0.00886058	0	0	0	0	0	0	0.0739821	0.0228928	0	0.0235401	0	0	0.0285474	0.0138224	0.0150845	0	0	0	0.0330915
				lcl|PKPP01009698.1_cds_PWA47684.1_52061	reverse transcriptase domain, Reverse transcriptase zinc-binding domain protein [Artemisia annua]	35.2	not assigned.unknown	no hits &	0	0.462508	0	0	0	0	0	0	0	0	0	0	0	0	0	0	0	0	0	0.0662396	0	0	0	0	0.109577	0	0	0	0	0	0	0	0	0	0	0.157901	0	0	0	0	0.189011
				lcl|PKPP01009699.1_cds_PWA47674.1_52062	endonuclease/exonuclease/phosphatase family protein [Artemisia annua]	35.2	not assigned.unknown	no hits &	0	0	0.0146064	0	0	0	0	0	0	0	0	0	0	0	0	0	0	0	0	0	0	0	0	0.0222573	0	0	0	0	0	0	0	0	0	0	0	0	0	0	0	0	0
				lcl|PKPP01009699.1_cds_PWA47675.1_52063	hypothetical protein CTI12_AA497200 [Artemisia annua]	35.2	not assigned.unknown	no hits &	0	0	0	0	0	0	0	0	0	0	0	0	0	0	0	0	0	0	0	0	0	0	0	0	0	0	0	0	0	0	0	0	0	0	0	0	0.154594	0	0	0.47475	0
				lcl|PKPP01009699.1_cds_PWA47676.1_52064	ankyrin repeat family protein [Artemisia annua]	31.1	cell.organisation	(at2g01680 : 667.0) Ankyrin repeat family protein; INVOLVED IN: biological_process unknown; LOCATED IN: plasma membrane; EXPRESSED IN: 22 plant structures; EXPRESSED DURING: 13 growth stages; CONTAINS InterPro DOMAIN/s: Ankyrin repeat-containing domain (InterPro:IPR020683), Ankyrin repeat (InterPro:IPR002110); BEST Arabidopsis thaliana protein match is: Ankyrin repeat family protein (TAIR:AT2G31820.1); Has 36872 Blast hits to 17947 proteins in 711 species: Archae - 48; Bacteria - 2509; Metazoa - 18623; Fungi - 3211; Plants - 2983; Viruses - 164; Other Eukaryotes - 9334 (source: NCBI BLink). & (loc_os02g50270.1 : 618.0) no description available	1.06922	8.28448	2.93901	6.90815	7.01756	3.73293	14.2204	0.0901607	3.33833	12.4245	0.076489	0.0505602	12.7171	6.19674	0.854394	2.37353	4.12167	3.42231	2.89	15.0503	6.28182	1.67564	3.72391	2.13831	2.88222	5.97839	5.74976	5.28866	9.99324	8.58759	6.20499	5.14246	7.93141	2.77408	6.29068	0.421566	5.28948	6.72573	6.00822	10.5842	2.67681
				lcl|PKPP01009699.1_cds_PWA47677.1_52065	Aldehyde dehydrogenase, conserved site-containing protein [Artemisia annua]	5.1	fermentation.aldehyde dehydrogenase	(at1g23800 : 206.0) Encodes a mitochondrial aldehyde dehydrogenase; nuclear gene for mitochondrial product.; aldehyde dehydrogenase 2B7 (ALDH2B7); FUNCTIONS IN: 3-chloroallyl aldehyde dehydrogenase activity, aldehyde dehydrogenase (NAD) activity; INVOLVED IN: oxidation reduction, metabolic process; LOCATED IN: mitochondrion; EXPRESSED IN: 13 plant structures; EXPRESSED DURING: LP.06 six leaves visible, 4 anthesis, LP.10 ten leaves visible, 4 leaf senescence stage, petal differentiation and expansion stage; CONTAINS InterPro DOMAIN/s: Aldehyde/histidinol dehydrogenase (InterPro:IPR016161), Aldehyde dehydrogenase (InterPro:IPR015590), Aldehyde dehydrogenase, N-terminal (InterPro:IPR016162), Aldehyde dehydrogenase, conserved site (InterPro:IPR016160); BEST Arabidopsis thaliana protein match is: aldehyde dehydrogenase 2B4 (TAIR:AT3G48000.1); Has 60835 Blast hits to 60447 proteins in 2994 species: Archae - 474; Bacteria - 34339; Metazoa - 2649; Fungi - 2135; Plants - 1675; Viruses - 0; Other Eukaryotes - 19563 (source: NCBI BLink). & (loc_os06g15990.1 : 183.0) no description available & (chl4|512847 : 160.0) no description available	0.701986	1.66212	0.365347	6.39239	7.48336	0	16.47	0.13328	5.70511	3.49295	0.383473	3.15411	4.43308	8.77124	0	1.52914	5.24933	5.74903	2.85151	1.78534	4.88388	2.31893	3.09049	1.80934	2.51039	7.64796	1.19259	1.50882	0.113894	0.704863	4.52552	1.44959	0.580418	3.91485	10.1081	7.0222	12.0756	9.23929	1.21513	6.18058	3.82079
				lcl|PKPP01009699.1_cds_PWA47678.1_52066	trypsin family protein [Artemisia annua]	29.5.5	protein.degradation.serine protease	(at5g39830 : 545.0) Encodes DEG8. Forms a hexamer with DEG5 in the thylakoid lumen. Involved in the cleavage of photodamaged D2 protein of photosystem II (PSII). Recombinant DEG8 is proteolytically active toward both a model substrate (beta-casein) and photodamaged D1 protein of photosystem II.; DEG8; FUNCTIONS IN: serine-type peptidase activity, peptidase activity; INVOLVED IN: photosystem II repair, proteolysis; LOCATED IN: thylakoid, chloroplast thylakoid lumen, chloroplast; EXPRESSED IN: 22 plant structures; EXPRESSED DURING: 13 growth stages; CONTAINS InterPro DOMAIN/s: Serine/cysteine peptidase, trypsin-like (InterPro:IPR009003), Peptidase S1C, HrtA/DegP2/Q/S (InterPro:IPR001940), Peptidase S1/S6, chymotrypsin/Hap (InterPro:IPR001254), PDZ/DHR/GLGF (InterPro:IPR001478); BEST Arabidopsis thaliana protein match is: DegP protease 1 (TAIR:AT3G27925.1); Has 35333 Blast hits to 34131 proteins in 2444 species: Archae - 798; Bacteria - 22429; Metazoa - 974; Fungi - 991; Plants - 531; Viruses - 0; Other Eukaryotes - 9610 (source: NCBI BLink). & (loc_os04g38640.2 : 531.0) no description available & (chl4|511193 : 313.0) no description available	9.47538	1.37503	4.9398	0.0658192	0.0231994	2.80518	12.4773	6.12636	0	0.741382	4.7204	6.31191	0.618306	0.0826845	0.438113	0.027589	0	0	0.287134	1.53454	0.0630063	0.201614	0.123227	0.107862	0.0352114	0.0760956	0.114164	0.0383492	0.34139	0.12618	0.121559	0	0.0420109	3.68392	14.4325	3.63179	14.1417	12.4523	0	0	2.48277
				lcl|PKPP01009699.1_cds_PWA47679.1_52067	zinc finger, GRF-type [Artemisia annua]	35.2	not assigned.unknown	no hits &	0	0	0	0	0	0	0	0	0	0	0	0	0	0	0	0	0	0	0	0	0	0.10388	0	0	0	0	0	0	0	0	0	0	0	0	0	0	0	0	0	0	0
				lcl|PKPP01009700.1_cds_PWA47673.1_52068	hypothetical protein CTI12_AA495470 [Artemisia annua]	35.2	not assigned.unknown	no hits &	0	0.0126659	0	0	0	0	0	0	0	0	0	0	0	0	0.045662	0	0	0	0	0	0.0735581	0.0194035	0.0286704	0.0356361	0.0756201	0.0416641	0	0.357708	0	0.375992	0	0	0.0619219	0	0	0	0	0	0.172848	0	0
				lcl|PKPP01009701.1_cds_PWA47671.1_52069	phosphate transporter 1 [Artemisia annua]	34.7	transport.phosphate	(at2g38940 : 784.0) Encodes Pht1;4, a member of the Pht1 family of phosphate transporters which include: Pht1;1/At5g43350, Pht1;2/At5g43370, Pht1;3/At5g43360, Pht1;4/At2g38940, Pht1;5/At2g32830, Pht1;6/At5g43340, Pht1;7/At3g54700, Pht1;8/At1g20860, Pht1;9/At1g76430 (Plant Journal 2002, 31:341).; phosphate transporter 1;4 (PHT1;4); FUNCTIONS IN: phosphate transmembrane transporter activity, carbohydrate transmembrane transporter activity, inorganic phosphate transmembrane transporter activity, sugar:hydrogen symporter activity; INVOLVED IN: transport, phosphate transport, transmembrane transport; LOCATED IN: nucleus, plasma membrane, vacuole, membrane; EXPRESSED IN: male gametophyte, cultured cell, pollen tube, leaf; EXPRESSED DURING: L mature pollen stage, M germinated pollen stage; CONTAINS InterPro DOMAIN/s: Major facilitator superfamily (InterPro:IPR020846), General substrate transporter (InterPro:IPR005828), Phosphate permease (InterPro:IPR004738), Major facilitator superfamily, general substrate transporter (InterPro:IPR016196); BEST Arabidopsis thaliana protein match is: phosphate transporter 1;7 (TAIR:AT3G54700.1); Has 27225 Blast hits to 27133 proteins in 2002 species: Archae - 605; Bacteria - 19470; Metazoa - 1461; Fungi - 3457; Plants - 1450; Viruses - 2; Other Eukaryotes - 780 (source: NCBI BLink). & (loc_os04g10750.4 : 746.0) no description available & (chl4|516808 : 153.0) no description available	0.00510145	0.201442	0	0	0	0.0903985	0.0430138	0	0	0.0682855	0.0640955	0	0.295305	0	0	0	0	0	0	0.215295	0	0	0	0.0232632	0	0	0	0.0280213	0.362122	0	0	0	0	0	0.0734572	0.177837	0.206051	0.0791949	0.0338505	0.138864	0.0565486
				lcl|PKPP01009701.1_cds_PWA47672.1_52070	hypothetical protein CTI12_AA497730 [Artemisia annua]	35.2	not assigned.unknown	no hits &	0	0	0	0	0	0	0	0	0	0	0	0	0	0	0	0	0	0	0	0	0	0	0	0.781403	0	0	0.47826	0	0	0	0	0	0	0	0	0	0	0	0	0	0
				lcl|PKPP01009702.1_cds_PWA47670.1_52071	B3 DNA binding domain-containing protein [Artemisia annua]	35.2	not assigned.unknown	no hits &	0	0	0	0	0	0	0	0	0	0	0	0	0	0	0	0	0	0	0	0.0238523	0	0	0	0	0	0	0	0	0	0	0	0	0	0	0	0	0	0	0	0	0
				lcl|PKPP01009704.1_cds_PWA47669.1_52072	hypothetical protein CTI12_AA475510 [Artemisia annua]	35.2	not assigned.unknown	no hits &	0.039824	0.541397	0.085126	0.0180537	0	0.0120077	0.0239845	0.0248433	0.0366701	0	0.0953058	0	0	0.0227078	0.00886452	0	0	0.0446508	0	0.0665575	0.107101	0	0.0250464	0	0	0.0909945	0.508113	0	0	0.328466	0.0648891	0	0.577013	0.027027	0	0	0	0	0	0	0
				lcl|PKPP01009705.1_cds_PWA47667.1_52073	zinc finger, SWIM-type [Artemisia annua]	27.3.15	RNA.regulation of transcription.CCAAT box binding factor family, HAP3	(at2g37060 : 122.0) "nuclear factor Y, subunit B8" (NF-YB8); FUNCTIONS IN: sequence-specific DNA binding transcription factor activity; INVOLVED IN: regulation of transcription, DNA-dependent; LOCATED IN: nucleus, intracellular; EXPRESSED IN: male gametophyte, pollen tube; EXPRESSED DURING: M germinated pollen stage; CONTAINS InterPro DOMAIN/s: Transcription factor, CBFA/NFYB, DNA topoisomerase (InterPro:IPR003957), Transcription factor CBF/NF-Y/archaeal histone (InterPro:IPR003958), Histone-fold (InterPro:IPR009072), Transcription factor, NFYB/HAP3, conserved site (InterPro:IPR003956); BEST Arabidopsis thaliana protein match is: nuclear factor Y, subunit B10 (TAIR:AT3G53340.1); Has 35333 Blast hits to 34131 proteins in 2444 species: Archae - 798; Bacteria - 22429; Metazoa - 974; Fungi - 991; Plants - 531; Viruses - 0; Other Eukaryotes - 9610 (source: NCBI BLink). & (loc_os04g33010.1 : 118.0) no description available & (chl4|518535 : 97.1) no description available	3.81417	9.91898	2.56075	10.0785	9.66314	1.52606	5.07324	3.22529	5.85072	5.63934	1.64245	3.33376	4.89108	9.96367	1.06458	4.06669	5.90841	5.12253	4.43394	1.64908	4.37525	6.13677	4.0869	4.87005	4.97458	4.42538	3.55465	2.84708	2.32681	3.56171	5.8003	3.49441	3.44798	3.7506	1.31764	1.18484	0.895169	1.26836	3.16608	1.06906	0.763689
				lcl|PKPP01009705.1_cds_PWA47668.1_52074	DNA helicase MCM8 [Artemisia annua]	28.1	DNA.synthesis/chromatin structure	(at3g09660 : 927.0) minichromosome maintenance 8 (MCM8); FUNCTIONS IN: nucleoside-triphosphatase activity, DNA-dependent ATPase activity, DNA binding, nucleotide binding, ATP binding; INVOLVED IN: DNA-dependent DNA replication initiation, DNA replication; LOCATED IN: cellular_component unknown; EXPRESSED IN: shoot apex, embryo, flower, seed; EXPRESSED DURING: F mature embryo stage, petal differentiation and expansion stage, E expanded cotyledon stage, D bilateral stage; CONTAINS InterPro DOMAIN/s: Nucleic acid-binding, OB-fold-like (InterPro:IPR016027), Nucleic acid-binding, OB-fold (InterPro:IPR012340), ATPase, AAA+ type, core (InterPro:IPR003593), DNA-dependent ATPase MCM (InterPro:IPR001208); BEST Arabidopsis thaliana protein match is: Minichromosome maintenance (MCM2/3/5) family protein (TAIR:AT2G16440.1); Has 4027 Blast hits to 3851 proteins in 539 species: Archae - 371; Bacteria - 134; Metazoa - 1249; Fungi - 930; Plants - 423; Viruses - 3; Other Eukaryotes - 917 (source: NCBI BLink). & (loc_os05g38850.1 : 496.0) no description available & (chl4|516362 : 434.0) no description available	1.06082	1.15086	0.673397	0.532723	0.455871	0.0678488	0.361393	0.873447	0.161157	0.642349	0.508601	0.202418	0.106809	0.541747	0.105742	0.316603	0.171436	0.0840987	0.174106	0.177593	0.336202	0.702385	0.408844	0.9284	0.812223	0.171386	0.259192	0.353144	0.186601	0.329951	0.40739	0.318076	0.226414	0.152714	1.36293	0.547857	1.0327	1.55255	0.308106	0.723293	0.924076
				lcl|PKPP01009706.1_cds_PWA47666.1_52075	hypothetical protein CTI12_AA497310 [Artemisia annua]	35.2	not assigned.unknown	no hits &	0	0	0	0	0	0	0	0	0	0	0	0	0	0	0	0	0	0	0	0	0	0	0	0	0	0	0	0	0	0	0	0	0	0	0	0	0	0	0	0	0
				lcl|PKPP01009707.1_cds_PWA47662.1_52076	hypothetical protein CTI12_AA358060 [Artemisia annua]	35.2	not assigned.unknown	(at3g07440 : 206.0) unknown protein; BEST Arabidopsis thaliana protein match is: unknown protein (TAIR:AT5G48530.1); Has 37 Blast hits to 37 proteins in 13 species: Archae - 0; Bacteria - 0; Metazoa - 0; Fungi - 0; Plants - 35; Viruses - 0; Other Eukaryotes - 2 (source: NCBI BLink). & (loc_os02g27740.1 : 178.0) no description available	6.58138	3.76309	5.09726	6.58156	5.33066	3.98898	4.70652	1.08664	2.37844	5.19385	1.65064	0	2.2307	7.05322	3.65044	3.13434	3.458	2.3853	2.70498	2.89315	4.64668	1.39829	2.73904	3.7129	3.81331	3.82826	4.72997	2.03229	3.98341	6.72753	3.97735	2.38783	2.55403	1.48552	1.83361	3.97409	0.713997	2.70505	2.60845	2.32553	3.29973
				lcl|PKPP01009707.1_cds_PWA47663.1_52077	HAUS augmin-like complex subunit 3 [Artemisia annua]	35.2	not assigned.unknown	(at5g48520 : 905.0) unknown protein; Has 609 Blast hits to 593 proteins in 129 species: Archae - 0; Bacteria - 41; Metazoa - 390; Fungi - 40; Plants - 64; Viruses - 0; Other Eukaryotes - 74 (source: NCBI BLink). & (loc_os06g08730.1 : 787.0) no description available	19.4092	21.4014	14.5563	7.75871	8.13974	3.52795	6.70261	16.5497	3.78057	5.67276	12.705	1.96243	8.02169	8.40393	1.88137	5.10048	4.0217	4.11435	4.74759	7.32686	7.98805	5.4924	4.54014	5.38848	6.02905	7.76614	7.93926	7.45831	12.042	8.038	7.89059	7.8061	7.5722	3.5723	6.1254	8.53812	7.09453	6.70391	7.69828	8.43363	9.18035
				lcl|PKPP01009707.1_cds_PWA47664.1_52078	Pathogenic type III effector avirulence factor Avr cleavage site-containing protein [Artemisia annua]	35.2	not assigned.unknown	(at5g48500 : 112.0) unknown protein; BEST Arabidopsis thaliana protein match is: unknown protein (TAIR:AT2G10930.1); Has 30201 Blast hits to 17322 proteins in 780 species: Archae - 12; Bacteria - 1396; Metazoa - 17338; Fungi - 3422; Plants - 5037; Viruses - 0; Other Eukaryotes - 2996 (source: NCBI BLink).	33.3518	66.9069	7.86006	5.11101	4.66053	0.0522984	3.86509	57.8884	0.878421	0	25.1132	0.495611	0.846818	5.34067	1.89182	0.477471	2.08127	2.33367	0.100652	5.94264	1.74925	1.88261	0.76361	1.92087	3.47668	2.77422	1.65978	4.21921	15.9964	1.71672	1.83702	2.795	2.51312	5.2971	0	0.172756	0	0	2.46625	0.385976	0.413586
				lcl|PKPP01009707.1_cds_PWA47665.1_52079	PSL4 [Artemisia annua]	35.2	not assigned.unknown	no hits &	0.751869	0	0.0937511	0.497072	0.105221	0	0	0.957617	0.201928	0	2.09925	36.9699	0	0.125043	0	0	0.125304	0	0.509022	0	0	0.280026	0.275842	0.142858	0.303147	0.167024	0.349747	0.172078	0	0.361747	0.893296	0	0.397173	0	7.89423	1.09209	10.0112	6.80867	0.41575	2.92798	1.56871
				lcl|PKPP01009709.1_cds_PWA47657.1_52080	hypothetical protein CTI12_AA498670 [Artemisia annua]	35.2	not assigned.unknown		0.606777	0.771021	0.581065	0.462124	0.244559	0.870867	2.04646	0.529934	2.34664	1.58724	1.32143	0	1.14053	0.193752	0.151272	2.61908	2.7182	2.09539	3.05631	0.780858	1.37074	3.03728	2.13707	3.32036	5.16695	1.55281	1.62579	1.46648	1.08685	0.700653	0.968906	1.15274	1.69239	0	0.873715	9.30702	1.47735	0.753568	1.12735	6.42722	4.05116
				lcl|PKPP01009709.1_cds_PWA47658.1_52081	tRNA-splicing endonuclease [Artemisia annua]	28.1	DNA.synthesis/chromatin structure	(at5g60230 : 247.0) putative subunit of tRNA splicing endonuclease; splicing endonuclease 2 (SEN2); CONTAINS InterPro DOMAIN/s: tRNA intron endonuclease, catalytic domain-like (InterPro:IPR006677), tRNA-intron endonuclease (InterPro:IPR006676), Endonuclease TnsA, N-terminal/resolvase Hjc/tRNA endonuclease, C-terminal (InterPro:IPR011856), tRNA intron endonuclease, N-terminal (InterPro:IPR006678); BEST Arabidopsis thaliana protein match is: splicing endonuclease 1 (TAIR:AT3G45590.2); Has 35333 Blast hits to 34131 proteins in 2444 species: Archae - 798; Bacteria - 22429; Metazoa - 974; Fungi - 991; Plants - 531; Viruses - 0; Other Eukaryotes - 9610 (source: NCBI BLink). & (loc_os11g38930.1 : 215.0) no description available & (chl4|518916 : 89.4) no description available	3.58434	5.13881	3.00177	2.63861	3.19695	2.17063	9.82967	3.5354	1.37513	5.46847	3.71143	0	5.16271	2.13977	2.88097	2.52986	1.35656	1.5456	2.75538	2.36791	4.4282	2.39594	3.22714	3.54223	3.97006	3.96643	4.39713	3.42541	1.26563	4.67433	4.11796	2.40325	6.31108	5.12032	7.40426	4.11904	8.40755	8.54952	2.46828	5.49969	4.65666
				lcl|PKPP01009709.1_cds_PWA47659.1_52082	ENTH/VHS-like protein [Artemisia annua]	35.1.21	not assigned.no ontology.epsin N-terminal homology (ENTH) domain-containing protein	(at5g11710 : 204.0) EPSIN1 plays an important role in the vacuolar trafficking of soluble proteins at the trans-Golgi network via its interaction with gamma-ADR, VTI11, VSR1, and clathrin. Associated with actin filaments and with the Golgi complex. Expressed in most tissues.; ENTH/VHS family protein; FUNCTIONS IN: binding; INVOLVED IN: protein targeting to vacuole; LOCATED IN: thylakoid, actin filament, Golgi apparatus; EXPRESSED IN: 26 plant structures; EXPRESSED DURING: 15 growth stages; CONTAINS InterPro DOMAIN/s: Epsin, N-terminal (InterPro:IPR001026), Epsin-like, N-terminal (InterPro:IPR013809), ENTH/VHS (InterPro:IPR008942); BEST Arabidopsis thaliana protein match is: ENTH/VHS family protein (TAIR:AT2G43160.1); Has 30201 Blast hits to 17322 proteins in 780 species: Archae - 12; Bacteria - 1396; Metazoa - 17338; Fungi - 3422; Plants - 5037; Viruses - 0; Other Eukaryotes - 2996 (source: NCBI BLink). & (loc_os04g51120.3 : 192.0) no description available & (chl4|516333 : 85.5) no description available	23.7371	15.5945	12.9529	24.303	24.2129	9.11678	27.9018	23.0441	15.5917	35.8674	29.5569	0.336049	34.67	24.1789	4.40861	40.2292	18.1405	15.7769	41.0557	10.9932	34.7154	40.0465	39.7836	39.3962	38.642	33.7369	48.0806	35.217	15.672	48.1343	34.8682	36.1292	47.6621	8.72368	25.4596	23.2781	25.6049	27.8462	32.9501	22.9054	20.5467
				lcl|PKPP01009709.1_cds_PWA47660.1_52083	F-box domain-containing protein [Artemisia annua]	35.2	not assigned.unknown	no hits &	0	0	0	0.0214516	0	0	0.0284987	0	0.0217859	0	0.141554	0	0.0577559	0.080945	0	0.130261	0	0.0396769	0.0823774	0.0593134	0.0318146	0.271907	0.0297605	0.336051	0.261651	0.0720805	0.150937	0	0	0.117086	0.038551	0.0401324	0.0857017	0	0	0	0	0	0	0	0
				lcl|PKPP01009709.1_cds_PWA47661.1_52084	ENTH/VHS-like protein [Artemisia annua]	35.2	not assigned.unknown	no hits &	0	0	0.0608043	0	0	0	0	0	0	0	0.425472	0	0.347196	0	0	0	0	0	0	0	0	0	0	0	0.0983062	0	0	0	0	0	0	0	0	0	0	0	0	0	0	0	0
				lcl|PKPP01009710.1_cds_PWA47651.1_52085	UDP-glucuronic acid decarboxylase 2 [Artemisia annua]	10.1.5	cell wall.precursor synthesis.UXS	(at2g47650 : 684.0) encodes a protein similar to UDP-glucuronic acid decarboxylase. UDP-glucuronic acid decarboxylase produces UDP-xylose, which is a substrate for many cell wall carbohydrates including hemicellulose and pectin. UDP-xylose is also known to feedback regulate several cell wall biosynthetic enzymes.; UDP-xylose synthase 4 (UXS4); CONTAINS InterPro DOMAIN/s: NAD-dependent epimerase/dehydratase (InterPro:IPR001509), NAD(P)-binding domain (InterPro:IPR016040); BEST Arabidopsis thaliana protein match is: NAD(P)-binding Rossmann-fold superfamily protein (TAIR:AT3G62830.2). & (loc_os05g29990.1 : 637.0) no description available & (chl4|520843 : 486.0) no description available	11.5294	32.319	4.74974	5.85604	6.72092	2.01294	11.1895	9.62154	7.83	6.95029	54.3801	3.96465	19.8906	6.22492	0.795185	12.0483	5.85878	6.53139	12.5991	5.32371	2.38241	9.39838	12.1215	10.7585	12.0135	1.46231	0.54109	5.59216	10.8418	0.190791	2.70046	4.10901	0.670321	14.3245	1.95092	1.14157	4.23243	1.5903	5.65725	4.0455	1.82326
				lcl|PKPP01009710.1_cds_PWA47652.1_52086	small nuclear ribonucleoprotein family protein [Artemisia annua]	27.1	RNA.processing	(at3g62840 : 182.0) Small nuclear ribonucleoprotein family protein; CONTAINS InterPro DOMAIN/s: Like-Sm ribonucleoprotein (LSM) domain (InterPro:IPR001163), Like-Sm ribonucleoprotein (LSM) domain, eukaryotic/archaea-type (InterPro:IPR006649), Like-Sm ribonucleoprotein (LSM)-related domain (InterPro:IPR010920); BEST Arabidopsis thaliana protein match is: Small nuclear ribonucleoprotein family protein (TAIR:AT2G47640.3); Has 794 Blast hits to 794 proteins in 230 species: Archae - 2; Bacteria - 0; Metazoa - 329; Fungi - 181; Plants - 143; Viruses - 0; Other Eukaryotes - 139 (source: NCBI BLink). & (loc_os05g24970.2 : 174.0) no description available & (chl4|510311 : 145.0) no description available	52.3598	34.1122	44.1213	84.1618	81.3025	18.3332	55.5776	12.3731	54.9469	46.1541	10.0052	3.70417	33.1244	70.237	25.8313	42.7963	54.9417	48.0623	46.0098	10.3509	48.5901	46.6244	45.8858	42.9671	41.3816	47.8015	25.8782	51.0294	13.4345	28.2712	48.6373	48.5247	30.282	55.8543	0	12.1777	0	0.547344	39.3041	0.485485	12.0445
				lcl|PKPP01009710.1_cds_PWA47653.1_52087	alpha/beta-Hydrolases superfamily protein [Artemisia annua]	35.1	not assigned.no ontology	(at3g62860 : 526.0) alpha/beta-Hydrolases superfamily protein; FUNCTIONS IN: catalytic activity; LOCATED IN: plasma membrane; EXPRESSED IN: 15 plant structures; EXPRESSED DURING: LP.06 six leaves visible, LP.04 four leaves visible, 4 anthesis, C globular stage, petal differentiation and expansion stage; BEST Arabidopsis thaliana protein match is: alpha/beta-Hydrolases superfamily protein (TAIR:AT2G47630.1); Has 2895 Blast hits to 2893 proteins in 1018 species: Archae - 30; Bacteria - 1827; Metazoa - 110; Fungi - 120; Plants - 454; Viruses - 49; Other Eukaryotes - 305 (source: NCBI BLink). & (loc_os05g29974.1 : 493.0) no description available & (chl4|512938 : 122.0) no description available	30.8185	43.826	20.2106	18.5038	16.9912	1.27893	3.62471	44.5048	16.5816	3.26399	31.4044	0.617216	0.517712	20.1972	1.37093	56.2378	18.1939	17.7637	56.4309	7.98789	9.73845	23.8775	54.8719	24.2233	22.8841	6.93975	11.7572	8.71839	11.41	11.9407	8.78077	8.08359	12.705	10.6656	0.242365	2.58173	0.448232	0.0653241	8.02523	1.44204	1.47496
				lcl|PKPP01009710.1_cds_PWA47654.1_52088	ribosomal protein L22e [Artemisia annua]	29.2.1.2.2.22	protein.synthesis.ribosomal protein.eukaryotic.60S subunit.L22	(at3g05560 : 155.0) Ribosomal L22e protein family; FUNCTIONS IN: structural constituent of ribosome; INVOLVED IN: translation; LOCATED IN: cytosolic ribosome, ribosome, cytosolic large ribosomal subunit, plasma membrane; EXPRESSED IN: 22 plant structures; EXPRESSED DURING: 13 growth stages; CONTAINS InterPro DOMAIN/s: Ribosomal protein L22e (InterPro:IPR002671); BEST Arabidopsis thaliana protein match is: Ribosomal L22e protein family (TAIR:AT5G27770.1); Has 686 Blast hits to 686 proteins in 236 species: Archae - 0; Bacteria - 0; Metazoa - 333; Fungi - 136; Plants - 114; Viruses - 0; Other Eukaryotes - 103 (source: NCBI BLink). & (loc_os03g22340.1 : 149.0) no description available & (chl4|525143 : 129.0) no description available	44.6811	216.901	185.291	53.706	60.1401	53.7213	1.89988	644.05	36.0127	1.00808	403.707	317.727	75.2738	54.3023	122.346	44.4466	27.3231	17.2717	44.8446	32.1255	55.7432	22.4152	45.287	31.3279	33.367	54.937	33.8747	57.2199	80.8448	39.3631	48.0667	49.004	38.0036	0.819445	169.433	100.985	123.586	211.434	51.2277	113.4	98.0672
				lcl|PKPP01009710.1_cds_PWA47655.1_52089	GAMMA-TUBULIN COMPLEX PROTEIN 4 [Artemisia annua]	31.1.1.2	cell.organisation.cytoskeleton.mikrotubuli	(at3g53760 : 936.0) Encodes GCP4 (gamma-Tubulin Complex Protein 4), required for microtubule organization.; GAMMA-TUBULIN COMPLEX PROTEIN 4 (GCP4); CONTAINS InterPro DOMAIN/s: Spc97/Spc98 (InterPro:IPR007259); BEST Arabidopsis thaliana protein match is: spindle pole body component 98 (TAIR:AT5G06680.1); Has 1249 Blast hits to 1181 proteins in 191 species: Archae - 0; Bacteria - 0; Metazoa - 551; Fungi - 320; Plants - 155; Viruses - 0; Other Eukaryotes - 223 (source: NCBI BLink). & (loc_os05g06260.1 : 890.0) no description available & (chl4|510999 : 259.0) no description available	5.38254	3.92739	2.45687	2.95462	3.29101	2.27665	2.21927	5.84658	1.08681	1.57704	2.12933	0.836489	2.16031	3.47837	0.603451	1.52876	0.526914	0.838807	1.36105	2.38435	3.63907	2.09501	1.68939	2.03422	2.13467	3.08277	3.40221	2.43144	3.06177	2.8497	3.44628	2.78662	3.01306	0.520972	2.79921	2.74594	2.3021	3.61972	2.0172	3.48004	3.10495
				lcl|PKPP01009710.1_cds_PWA47656.1_52090	GAMMA-TUBULIN COMPLEX PROTEIN 4 [Artemisia annua]	31.1.1.2	cell.organisation.cytoskeleton.mikrotubuli	(at3g53760 : 936.0) Encodes GCP4 (gamma-Tubulin Complex Protein 4), required for microtubule organization.; GAMMA-TUBULIN COMPLEX PROTEIN 4 (GCP4); CONTAINS InterPro DOMAIN/s: Spc97/Spc98 (InterPro:IPR007259); BEST Arabidopsis thaliana protein match is: spindle pole body component 98 (TAIR:AT5G06680.1); Has 1249 Blast hits to 1181 proteins in 191 species: Archae - 0; Bacteria - 0; Metazoa - 551; Fungi - 320; Plants - 155; Viruses - 0; Other Eukaryotes - 223 (source: NCBI BLink). & (loc_os05g06260.1 : 888.0) no description available & (chl4|510999 : 259.0) no description available	3.95562	2.61826	2.96084	1.84664	1.89058	0.485188	2.5607	3.2278	0.434723	1.68969	1.82514	0.836489	2.01629	1.34391	0.502876	0.978403	0.67746	0.838807	1.19092	0.888289	2.7293	1.80932	0.929163	1.44091	1.84023	2.58555	1.53648	1.08064	2.65354	1.357	1.93853	0.722457	1.55848	0.520972	3.99887	1.99705	4.31644	4.11332	1.38682	1.61573	1.88997
				lcl|PKPP01009711.1_cds_PWA47647.1_52091	Histone deacetylation protein Rxt3 [Artemisia annua]	35.2	not assigned.unknown	(at5g08450 : 559.0) FUNCTIONS IN: molecular_function unknown; INVOLVED IN: biological_process unknown; LOCATED IN: cellular_component unknown; EXPRESSED IN: 25 plant structures; EXPRESSED DURING: 15 growth stages; CONTAINS InterPro DOMAIN/s: Histone deacetylation protein Rxt3 (InterPro:IPR013951); Has 34444 Blast hits to 20801 proteins in 1175 species: Archae - 64; Bacteria - 2390; Metazoa - 15568; Fungi - 3729; Plants - 1886; Viruses - 208; Other Eukaryotes - 10599 (source: NCBI BLink). & (loc_os07g29450.1 : 491.0) no description available & (chl4|521120 : 211.0) no description available	49.3883	58.154	30.7766	30.9068	31.3845	20.9925	37.0213	50.7565	11.8668	30.6071	47.6499	12.2748	34.6695	31.3127	18.1108	23.1249	14.984	13.0101	24.3883	21.8303	22.0387	30.7962	21.8541	29.6358	29.2728	24.8522	19.3413	21.4575	51.0283	19.8404	23.6592	21.7122	19.842	10.5733	18.5621	24.9519	22.8408	24.9321	22.4242	22.8262	24.1321
				lcl|PKPP01009711.1_cds_PWA47648.1_52092	pentatricopeptide repeat protein [Artemisia annua]	35.2	not assigned.unknown	no hits &	0.206434	0.936828	0.617769	0.655087	0	0.435707	0	4.50727	0.665298	0	1.72911	0	0	0.823964	1.60827	0	0	1.62018	0.838545	0	0	0	0	0	0.998787	0	0	1.1339	0	0	0	0	0	0	0	0	0	1.60234	0	0	0
				lcl|PKPP01009711.1_cds_PWA47649.1_52093	peptidase S8, subtilisin-related protein [Artemisia annua]	35.2	not assigned.unknown	no hits &	0.471386	0	0	0	0	0	0	0	0	0	0	0	0	0	0	0	0	0	0	0	0	0	0	0	0	0	0	0	0	0	0	0	0	0	0	0	0	0	0	0	0
				lcl|PKPP01009711.1_cds_PWA47650.1_52094	alcohol dehydrogenase 1 [Artemisia annua]	5.3	fermentation.ADH	(loc_os11g10480.1 : 626.0) no description available & (at1g77120 : 614.0) Catalyzes the reduction of acetaldehyde using NADH as reductant. Requires zinc for activity. Dimer. Anaerobic response polypeptide (ANP). Fermentation. The protein undergoes thiolation following treatment with the oxidant tert-butylhydroperoxide.; alcohol dehydrogenase 1 (ADH1); FUNCTIONS IN: alcohol dehydrogenase (NAD) activity; INVOLVED IN: response to cadmium ion, cellular respiration, response to salt stress, response to hypoxia, response to osmotic stress; LOCATED IN: cytosol, plasma membrane; EXPRESSED IN: 24 plant structures; EXPRESSED DURING: 12 growth stages; CONTAINS InterPro DOMAIN/s: GroES-like (InterPro:IPR011032), Alcohol dehydrogenase GroES-like (InterPro:IPR013154), Alcohol dehydrogenase, zinc-containing, conserved site (InterPro:IPR002328), Alcohol dehydrogenase, C-terminal (InterPro:IPR013149), Alcohol dehydrogenase superfamily, zinc-containing (InterPro:IPR002085); BEST Arabidopsis thaliana protein match is: GroES-like zinc-binding dehydrogenase family protein (TAIR:AT5G43940.1); Has 34806 Blast hits to 34785 proteins in 3218 species: Archae - 735; Bacteria - 22358; Metazoa - 1323; Fungi - 2490; Plants - 4199; Viruses - 3; Other Eukaryotes - 3698 (source: NCBI BLink). & (chl4|513758 : 365.0) no description available	0.517973	3.10691	0.281444	0.561227	0.36894	4.74245	4.49862	0.410686	0.955794	1.07014	0.545366	0.0487985	4.23509	0.525319	3.11509	0.685322	0.89921	1.12754	0.508683	12.2296	0.280631	1.32813	0.659602	1.55646	1.33411	0.19285	0.326304	0.701847	22.0434	0.127103	0.249948	0.558342	0.0917174	2.52104	1.10129	1.47732	1.77398	1.5318	0.680627	1.35229	1.92398
				lcl|PKPP01009712.1_cds_PWA47646.1_52095	reverse transcriptase domain-containing protein [Artemisia annua]	35.2	not assigned.unknown	no hits &	0	0	0	0	0	0	0	0	0	0	0	0	0	0	0	0	0	0	0	0	0	0	0	0	0	0	0	0	0	0	0	0	0	0	0	0	0	0	0	0	0
				lcl|PKPP01009713.1_cds_PWA47644.1_52096	pentatricopeptide repeat (PPR) superfamily protein [Artemisia annua]	35.1.5	not assigned.no ontology.pentatricopeptide (PPR) repeat-containing protein	(at1g74580 : 919.0) Pentatricopeptide repeat (PPR) superfamily protein; CONTAINS InterPro DOMAIN/s: Pentatricopeptide repeat (InterPro:IPR002885); BEST Arabidopsis thaliana protein match is: Pentatricopeptide repeat (PPR) superfamily protein (TAIR:AT5G64320.1); Has 62554 Blast hits to 14470 proteins in 307 species: Archae - 5; Bacteria - 62; Metazoa - 860; Fungi - 1230; Plants - 58100; Viruses - 0; Other Eukaryotes - 2297 (source: NCBI BLink). & (loc_os07g01130.1 : 750.0) no description available & (chl4|509971 : 125.0) no description available	0.830233	0.826121	0.509127	1.3821	1.48568	0.473989	1.30538	0.564621	0.263183	0.973512	0.726764	0	0.770392	1.53468	0.408235	1.20642	0.34024	0.307108	1.17483	0.427927	0.464401	1.56634	1.10851	1.27233	1.69566	0.598648	0.341882	0.373796	1.04118	0.412547	0.679162	0.66662	0.366672	0.307125	0.269472	0.403291	0.284779	0.29052	0.406401	0.238511	0.198778
				lcl|PKPP01009713.1_cds_PWA47645.1_52097	Pentatricopeptide repeat-containing protein [Artemisia annua]	35.1.5	not assigned.no ontology.pentatricopeptide (PPR) repeat-containing protein	(at1g74600 : 799.0) pentatricopeptide (PPR) repeat-containing protein; INVOLVED IN: biological_process unknown; LOCATED IN: chloroplast; EXPRESSED IN: 19 plant structures; EXPRESSED DURING: 10 growth stages; CONTAINS InterPro DOMAIN/s: Pentatricopeptide repeat (InterPro:IPR002885); BEST Arabidopsis thaliana protein match is: Pentatricopeptide repeat (PPR) superfamily protein (TAIR:AT4G13650.1); Has 58662 Blast hits to 14057 proteins in 256 species: Archae - 2; Bacteria - 61; Metazoa - 165; Fungi - 118; Plants - 57459; Viruses - 0; Other Eukaryotes - 857 (source: NCBI BLink). & (loc_os09g24680.1 : 620.0) no description available & (chl4|509971 : 86.7) no description available	2.69734	2.50233	2.09854	3.25948	3.51828	0.90279	4.40386	2.64291	0.881493	3.15162	2.81501	1.261	2.13801	2.90351	0.852358	2.43342	1.01253	0.981989	2.48211	0.910604	1.56115	2.87399	2.5236	2.52107	2.68894	1.81505	1.23442	1.83801	1.67216	1.24317	1.39389	1.52017	1.42025	0.801741	1.13125	0.852047	1.1291	1.06152	1.73768	0.566566	0.971351
				lcl|PKPP01009714.1_cds_PWA47640.1_52098	F-box domain, FBD domain, Leucine-rich repeat domain, L domain-like protein [Artemisia annua]	35.2	not assigned.unknown	no hits &	0.939376	1.34207	0.895405	0	0.0701132	2.61421	0.205347	0.69887	0	0.0568812	0.14571	0	0.0297256	0	0.368632	0.134084	0.0834952	0.327672	0.113061	0.630896	0.0654969	0.0310987	0.0919022	0.0317308	0	0	0	0	6.59539	0	0	0.0413104	0.132326	0.0330565	0.100195	0.339596	0.423546	0.108021	0	0.379367	0.29036
				lcl|PKPP01009714.1_cds_PWA47641.1_52099	hypothetical protein CTI12_AA364430 [Artemisia annua]	35.2	not assigned.unknown	no hits &	0	0	0.0483121	0	0	0	0	0	0	0	0.033806	0	0	0	0	0	0	0	0	0.0236087	0	0	0	0	0	0	0	0	0	0	0	0	0	0	0	0	0	0.0981151	0	0.0628689	0
				lcl|PKPP01009714.1_cds_PWA47642.1_52100	alpha-soluble NSF attachment protein [Artemisia annua]	29.3.4.99	protein.targeting.secretory pathway.unspecified	(loc_os08g18110.1 : 313.0) no description available & (at3g56190 : 311.0) Encodes one of two alpha-SNAPs (soluble NSF attachment protein) in Arabidopsis; alpha-soluble NSF attachment protein 2 (ALPHA-SNAP2); FUNCTIONS IN: soluble NSF attachment protein activity, binding; INVOLVED IN: intracellular protein transport; LOCATED IN: plasma membrane, vacuole, membrane; EXPRESSED IN: male gametophyte, cultured cell, pollen tube, leaf; EXPRESSED DURING: L mature pollen stage, M germinated pollen stage; CONTAINS InterPro DOMAIN/s: NSF attachment protein (InterPro:IPR000744), Tetratricopeptide-like helical (InterPro:IPR011990), Tetratricopeptide repeat-containing (InterPro:IPR013026), Tetratricopeptide repeat (InterPro:IPR019734); BEST Arabidopsis thaliana protein match is: alpha-soluble NSF attachment protein 1 (TAIR:AT3G56450.1); Has 35333 Blast hits to 34131 proteins in 2444 species: Archae - 798; Bacteria - 22429; Metazoa - 974; Fungi - 991; Plants - 531; Viruses - 0; Other Eukaryotes - 9610 (source: NCBI BLink). & (chl4|518964 : 197.0) no description available	31.3379	17.8833	29.196	26.007	25.4746	5.32055	24.9142	17.1805	24.506	23.4049	16.9876	10.4582	29.039	24.7385	7.93551	32.6572	24.0318	21.9461	35.6469	10.1347	35.854	39.5953	30.2282	38.1311	37.1543	35.8798	47.428	33.2542	11.169	51.7641	35.6781	33.3068	49.1857	5.9103	33.4512	20.9511	35.388	35.5199	34.1376	25.5917	22.8384
				lcl|PKPP01009714.1_cds_PWA47643.1_52101	BTB/POZ domain-containing protein [Artemisia annua]	35.1.9	not assigned.no ontology.BTB/POZ domain-containing protein	(at2g30600 : 942.0) BTB/POZ domain-containing protein; INVOLVED IN: cell adhesion; LOCATED IN: cellular_component unknown; EXPRESSED IN: 24 plant structures; EXPRESSED DURING: 13 growth stages; CONTAINS InterPro DOMAIN/s: Coagulation factor 5/8 type, C-terminal (InterPro:IPR000421), Farnesoic acid 0-methyl transferase (InterPro:IPR022041), BTB/POZ (InterPro:IPR013069), BTB/Kelch-associated (InterPro:IPR011705), BTB/POZ fold (InterPro:IPR011333), Kelch related (InterPro:IPR013089), BTB/POZ-like (InterPro:IPR000210), Galactose-binding domain-like (InterPro:IPR008979); BEST Arabidopsis thaliana protein match is: BTB/POZ domain-containing protein (TAIR:AT1G21780.2). & (loc_os05g27880.2 : 813.0) no description available & (chl4|520616 : 145.0) no description available	6.2463	8.23937	7.87888	11.8304	11.7362	2.43543	12.5902	6.1578	4.07555	9.26011	9.57352	0.594402	10.0213	12.0662	6.40875	7.35162	5.13994	4.37127	8.27918	3.93627	51.3803	10.6734	7.63457	10.5911	10.2341	49.9625	90.532	10.2073	6.50174	89.4734	49.6456	10.1838	94.0203	4.09208	13.925	9.56966	16.8091	43.2186	9.5341	8.5102	7.89655
				lcl|PKPP01009715.1_cds_PWA47639.1_52102	ENTH/VHS [Artemisia annua]	35.1.21	not assigned.no ontology.epsin N-terminal homology (ENTH) domain-containing protein	(at3g59290 : 254.0) ENTH/VHS family protein; CONTAINS InterPro DOMAIN/s: Epsin, N-terminal (InterPro:IPR001026), Epsin-like, N-terminal (InterPro:IPR013809), ENTH/VHS (InterPro:IPR008942); BEST Arabidopsis thaliana protein match is: ENTH/VHS family protein (TAIR:AT2G43160.1); Has 10809 Blast hits to 8703 proteins in 640 species: Archae - 23; Bacteria - 783; Metazoa - 4592; Fungi - 2600; Plants - 971; Viruses - 59; Other Eukaryotes - 1781 (source: NCBI BLink). & (loc_os02g56270.1 : 252.0) no description available & (chl4|516333 : 129.0) no description available	0.0645514	0	0.170559	0	0	0	0.114259	10.5963	0	0	5.71781	0	0	0	0.0654851	0	0	0	0	0	0	0	0	0	0	0	0	0	0	0	0	0	0	0	0	0.275059	0	0	0	0	0
				lcl|PKPP01009716.1_cds_PWA47638.1_52103	P-loop containing nucleoside triphosphate hydrolases superfamily protein [Artemisia annua]	35.2	not assigned.unknown	no hits &	0	0	0	0	0	0	0	0	0	0	0	1.06847	0	0	0	0	0	0	0	0	0	0	0	0	0	0	0	0	0	0	0	0	0	0	0	0	0	0	0	0	0
				lcl|PKPP01009717.1_cds_PWA47635.1_52104	PAP/25A-associated [Artemisia annua]	27.1	RNA.processing	(at2g45620 : 565.0) Nucleotidyltransferase family protein; FUNCTIONS IN: nucleotidyltransferase activity; INVOLVED IN: biological_process unknown; LOCATED IN: cellular_component unknown; EXPRESSED IN: 23 plant structures; EXPRESSED DURING: 14 growth stages; CONTAINS InterPro DOMAIN/s: Nucleotidyl transferase domain (InterPro:IPR002934), PAP/25A-associated (InterPro:IPR002058); BEST Arabidopsis thaliana protein match is: Nucleotidyltransferase family protein (TAIR:AT3G45750.1); Has 1962 Blast hits to 1846 proteins in 232 species: Archae - 0; Bacteria - 9; Metazoa - 921; Fungi - 372; Plants - 185; Viruses - 0; Other Eukaryotes - 475 (source: NCBI BLink). & (loc_os10g11034.1 : 483.0) no description available & (chl4|510356 : 270.0) no description available	14.4645	12.5081	4.0892	5.58034	5.69323	7.95329	13.1902	7.06259	1.53279	9.06329	6.83585	0.884399	11.8748	5.98108	6.79476	3.14489	1.99252	1.50436	2.68555	4.17092	4.35353	2.64046	2.89035	3.03737	3.46484	4.95722	6.01081	3.43974	10.7875	4.28839	4.70945	3.84412	5.52852	12.5749	1.73187	3.60406	1.59909	1.63648	3.62333	2.37586	3.80933
				lcl|PKPP01009717.1_cds_PWA47636.1_52105	hypothetical protein CTI12_AA497470 [Artemisia annua]	35.2	not assigned.unknown	(at1g75160 : 368.0) Protein of unknown function (DUF620); CONTAINS InterPro DOMAIN/s: Protein of unknown function DUF620 (InterPro:IPR006873); BEST Arabidopsis thaliana protein match is: Protein of unknown function (DUF620) (TAIR:AT5G66740.1); Has 216 Blast hits to 215 proteins in 18 species: Archae - 0; Bacteria - 0; Metazoa - 0; Fungi - 0; Plants - 216; Viruses - 0; Other Eukaryotes - 0 (source: NCBI BLink). & (loc_os03g16060.1 : 291.0) no description available	0.00793686	0.0180093	0	0	0	0.0837592	0.0836512	0	0	0.0648801	0	0	0.741084	0	0.116866	0	0.0158728	0	0	0.0232134	0	0	0	0	0	0	0	0	0.0148088	0	0	0	0	0.574277	0	0	0	0	0.0263324	0	0
				lcl|PKPP01009717.1_cds_PWA47637.1_52106	galacturonosyltransferase 1 [Artemisia annua]	10.4.1.1	cell wall.pectin synthesis.homogalacturonan.Galacturonic Acid Trnasferase	(at3g61130 : 1009.0) Encodes a protein with putative galacturonosyltransferase activity.; galacturonosyltransferase 1 (GAUT1); CONTAINS InterPro DOMAIN/s: Glycosyl transferase, family 8 (InterPro:IPR002495); BEST Arabidopsis thaliana protein match is: galacturonosyltransferase 3 (TAIR:AT4G38270.2); Has 1521 Blast hits to 1503 proteins in 273 species: Archae - 4; Bacteria - 491; Metazoa - 148; Fungi - 2; Plants - 840; Viruses - 0; Other Eukaryotes - 36 (source: NCBI BLink). & (loc_os09g36190.1 : 946.0) no description available	11.2202	14.0023	7.86236	17.3124	16.6901	6.30677	15.0388	10.3744	10.4453	7.04244	8.52045	6.38144	6.08641	16.2138	2.01129	5.07469	11.7678	11.8064	4.94618	4.60895	4.85233	4.3887	5.33638	4.16823	4.49027	4.54329	2.98206	8.5978	8.51379	2.82275	4.3607	8.46478	3.17008	4.99475	2.67159	9.64274	3.83165	3.98898	7.78144	5.94402	7.20443
				lcl|PKPP01009718.1_cds_PWA47633.1_52107	pre-mRNA-splicing factor SLU7 [Artemisia annua]	27.1.1	RNA.processing.splicing	(at1g65660 : 293.0) Encodes a CCHC zinc finger protein that may function as a step II splicing factor. In an epigenetic allele of SMP1 (in which SMP1 and SMP2 mRNA is reduced) organs are smaller and contain fewer cells.; SWELLMAP 1 (SMP1); CONTAINS InterPro DOMAIN/s: Zinc finger, CCHC-type (InterPro:IPR001878), Pre-mRNA splicing Prp18-interacting factor (InterPro:IPR021715); BEST Arabidopsis thaliana protein match is: Pre-mRNA splicing Prp18-interacting factor (TAIR:AT4G37120.1); Has 30201 Blast hits to 17322 proteins in 780 species: Archae - 12; Bacteria - 1396; Metazoa - 17338; Fungi - 3422; Plants - 5037; Viruses - 0; Other Eukaryotes - 2996 (source: NCBI BLink). & (loc_os08g03390.2 : 293.0) no description available & (chl4|521369 : 213.0) no description available	31.7862	20.8344	13.4841	19.0571	18.5621	10.6872	29.4071	7.90395	9.77612	20.8732	7.9108	0.141406	25.5908	18.11	5.87248	18.4958	10.2016	10.4053	18.2456	16.7742	26.0597	24.92	19.4525	24.4368	21.5833	24.9621	40.5089	11.9428	46.2448	38.7077	26.4636	12.4947	40.6151	2.36867	4.30873	10.2106	4.551	8.45403	12.9113	9.09025	9.1177
				lcl|PKPP01009718.1_cds_PWA47634.1_52108	hypothetical protein CTI12_AA502580 [Artemisia annua]	35.1	not assigned.no ontology	(at5g12460 : 353.0) Protein of unknown function (DUF604); FUNCTIONS IN: molecular_function unknown; INVOLVED IN: biological_process unknown; LOCATED IN: chloroplast; CONTAINS InterPro DOMAIN/s: Protein of unknown function DUF604 (InterPro:IPR006740); BEST Arabidopsis thaliana protein match is: Protein of unknown function (DUF604) (TAIR:AT2G37730.1); Has 562 Blast hits to 553 proteins in 90 species: Archae - 0; Bacteria - 0; Metazoa - 108; Fungi - 170; Plants - 273; Viruses - 0; Other Eukaryotes - 11 (source: NCBI BLink). & (loc_os03g16334.1 : 220.0) no description available	0.00895257	0	0	0	0.0199709	0.0752993	0	0	0	0	0	0	0	0	0.0277943	0	0	0	0	0	0	0.0265743	0	0	0	0	0	0	0.310638	0	0	0	0	0	0	0	0	0	0	0	0
				lcl|PKPP01009719.1_cds_PWA47631.1_52109	zinc finger, CCHC-type, Retrotransposon gag domain protein [Artemisia annua]	35.2	not assigned.unknown		0	0	0	0	0	0	0	0	0	0	0	0	0	0	0	0	0	0	0	0	0	0	0	0	0	0	0	0	0	0	0	0	0	0	0	0	0	0	0	0	0
				lcl|PKPP01009719.1_cds_PWA47632.1_52110	disease resistance protein (TIR-NBS-LRR class) [Artemisia annua]	20.1.7	stress.biotic.PR-proteins	(at5g17680 : 433.0) disease resistance protein (TIR-NBS-LRR class), putative; FUNCTIONS IN: transmembrane receptor activity, ATP binding; INVOLVED IN: signal transduction, defense response, apoptosis, innate immune response; LOCATED IN: intrinsic to membrane; EXPRESSED IN: 14 plant structures; EXPRESSED DURING: 6 growth stages; CONTAINS InterPro DOMAIN/s: Leucine-rich repeat, typical subtype (InterPro:IPR003591), NB-ARC (InterPro:IPR002182), Leucine-rich repeat (InterPro:IPR001611), Disease resistance protein (InterPro:IPR000767), Toll-Interleukin receptor (InterPro:IPR000157); BEST Arabidopsis thaliana protein match is: Disease resistance protein (TIR-NBS-LRR class) (TAIR:AT5G11250.1); Has 1807 Blast hits to 1807 proteins in 277 species: Archae - 0; Bacteria - 0; Metazoa - 736; Fungi - 347; Plants - 385; Viruses - 0; Other Eukaryotes - 339 (source: NCBI BLink). & (loc_os01g15580.1 : 108.0) no description available	0.147887	0.238723	0.0340368	0.108279	0.105053	0.0300073	0	0.0124167	0	0.0116219	0.0238169	0	0.0607349	0.0794454	0.0221524	0.0547917	0.0113731	0.0223165	0.0346506	0.299389	0.147204	0.0762485	0.0375546	0.14263	0.0963015	0.136437	0.111105	0.0624737	0.0954963	0.0985005	0.0648631	0.0844047	0.0360489	0	2.10858	0.0198245	2.98557	1.87601	0.207542	0	0.189843
				lcl|PKPP01009720.1_cds_PWA47625.1_52111	proline transporter 4 [Artemisia annua]	34.3	transport.amino acids	(at5g41800 : 167.0) Transmembrane amino acid transporter family protein; FUNCTIONS IN: amino acid transmembrane transporter activity; INVOLVED IN: amino acid transport; LOCATED IN: plasma membrane, membrane; EXPRESSED IN: 10 plant structures; EXPRESSED DURING: LP.06 six leaves visible, LP.04 four leaves visible, 4 anthesis, petal differentiation and expansion stage; CONTAINS InterPro DOMAIN/s: Amino acid transporter, transmembrane (InterPro:IPR013057); BEST Arabidopsis thaliana protein match is: Transmembrane amino acid transporter family protein (TAIR:AT1G08230.2); Has 30201 Blast hits to 17322 proteins in 780 species: Archae - 12; Bacteria - 1396; Metazoa - 17338; Fungi - 3422; Plants - 5037; Viruses - 0; Other Eukaryotes - 2996 (source: NCBI BLink). & (loc_os05g50920.1 : 152.0) no description available	1.25685	0.0773136	0.20046	0.321239	0.255003	0	0	0	0.111172	0.323438	0	0.574708	0	0.172028	0.443553	0.166102	0	0.169132	0	0.431488	0.202842	0	0.379491	0.346216	0	0.229784	0.240584	0.473475	0.107804	0.146115	0	0.511748	0	0.528006	0	0	0	0	0.797366	0	0
				lcl|PKPP01009720.1_cds_PWA47626.1_52112	hypothetical protein CTI12_AA497550 [Artemisia annua]	35.2	not assigned.unknown	no hits &	0	0.159766	0	0	0	0	0	0	0	0	0	0	0	0	0.184574	0	0	0	0	0	0	0	0	0	0	0	0	0	0	0	0	0	0	0	0	0	0	0	0	0	0
				lcl|PKPP01009720.1_cds_PWA47627.1_52113	hypothetical protein CTI12_AA497560 [Artemisia annua]	35.2	not assigned.unknown	no hits &	0.0490443	0.0222571	0.0293538	0	0	0	0	0.0428333	0	0	0	0	0	0	0.0678807	0	0	0	0	0	0	0	0	0	0	0	0	0	0	0	0	0.0582334	0	0	0	0	0	0	0	0	0
				lcl|PKPP01009720.1_cds_PWA47628.1_52114	Pentatricopeptide repeat-containing protein [Artemisia annua]	35.1.5	not assigned.no ontology.pentatricopeptide (PPR) repeat-containing protein	(at4g22760 : 338.0) Tetratricopeptide repeat (TPR)-like superfamily protein; INVOLVED IN: biological_process unknown; LOCATED IN: endomembrane system; EXPRESSED IN: flower; EXPRESSED DURING: petal differentiation and expansion stage; CONTAINS InterPro DOMAIN/s: Pentatricopeptide repeat (InterPro:IPR002885); BEST Arabidopsis thaliana protein match is: Pentatricopeptide repeat (PPR) superfamily protein (TAIR:AT2G45350.1); Has 39267 Blast hits to 14026 proteins in 231 species: Archae - 0; Bacteria - 16; Metazoa - 78; Fungi - 106; Plants - 38487; Viruses - 0; Other Eukaryotes - 580 (source: NCBI BLink). & (loc_os08g06490.2 : 250.0) no description available & (chl4|509971 : 81.3) no description available	0.0817377	0.141468	0.0223252	0.0798992	0.100227	0.0721681	0.0600427	0.17103	0.0180321	0.137213	0.0286401	0	0.167315	0.229706	0.115629	0.0958364	0.0511526	0.100373	0.131122	0.080004	0.0263328	0.182188	0.0738978	0.226795	0.189497	0.0298303	0.0156162	0.0768326	0.107378	0.0484559	0.159542	0.099652	0	0.0265804	0.120849	0	0.127714	0.0434295	0.123755	0.0435779	0.0933903
				lcl|PKPP01009720.1_cds_PWA47629.1_52115	protein IQ-DOMAIN 14 [Artemisia annua]	30.3	signalling.calcium	(at4g00820 : 174.0) IQ-domain 17 (iqd17); CONTAINS InterPro DOMAIN/s: IQ calmodulin-binding region (InterPro:IPR000048); BEST Arabidopsis thaliana protein match is: IQ-domain 18 (TAIR:AT1G01110.2); Has 1332 Blast hits to 1131 proteins in 120 species: Archae - 0; Bacteria - 14; Metazoa - 172; Fungi - 58; Plants - 857; Viruses - 43; Other Eukaryotes - 188 (source: NCBI BLink). & (loc_os08g02250.1 : 163.0) no description available	3.36546	0.0960495	0.936166	0.228036	0.38819	0.0650332	0	0.20867	0.0304676	0	0	0	0	0.57005	0	0.308968	0	0	0.274128	0.0570413	0.140565	0.117742	0.238008	0.174345	0.331091	0.26779	0	0.125937	3.75002	0.0441586	0	0.104491	0.362105	0	0	0	0	0	0.216109	0	0
				lcl|PKPP01009720.1_cds_PWA47630.1_52116	hypothetical protein CTI12_AA497590 [Artemisia annua]	35.2	not assigned.unknown	no hits &	31.8549	10.4131	29.7252	147.557	143.97	123.747	111.949	44.2258	203.999	143.588	87.4821	32.7069	129.174	143.244	15.6709	86.9295	194.948	216.105	108.688	0	127.574	255.964	123.849	266.058	290.072	115.65	63.8526	59.7689	486.886	63.7627	119.586	58.5608	57.7795	97.7298	191.405	123.569	248.03	179.333	52.7818	154.542	132.067
				lcl|PKPP01009721.1_cds_PWA47622.1_52117	hypothetical protein CTI12_AA496030 [Artemisia annua]	35.2	not assigned.unknown	no hits &	0	0	0	0	0	0	0	0	0	0	0.680756	0	0	0	0	0	0	0	0.0825154	0	0.0956126	0	0	0.185308	0	0	0.113405	0	1.21314	0	0	0	0	0.0965249	0	0	0	0	0	0	0
				lcl|PKPP01009721.1_cds_PWA47623.1_52118	shikimate O-hydroxycinnamoyltransferase [Artemisia annua]	16.2.1.4	secondary metabolism.phenylpropanoids.lignin biosynthesis.HCT	(at5g48930 : 749.0) At5g48930 has been shown to encode for the hydroxycinnamoyl-Coenzyme A shikimate/quinate hydroxycinnamoyltransferase (HCT) both synthesizing and catabolizing the hydroxycinnamoylesters (coumaroyl/caffeoyl shikimate and quinate) involved in the phenylpropanoid pathway. Influence on the accumulation of flavonoids which in turn inhibit auxin transport and reduce plant growth.; hydroxycinnamoyl-CoA shikimate/quinate hydroxycinnamoyl transferase (HCT); CONTAINS InterPro DOMAIN/s: Transferase (InterPro:IPR003480); BEST Arabidopsis thaliana protein match is: HXXXD-type acyl-transferase family protein (TAIR:AT5G57840.1); Has 1807 Blast hits to 1807 proteins in 277 species: Archae - 0; Bacteria - 0; Metazoa - 736; Fungi - 347; Plants - 385; Viruses - 0; Other Eukaryotes - 339 (source: NCBI BLink). & (loc_os04g42250.1 : 604.0) no description available	4.75515	3.03761	2.1941	2.1825	2.09938	1.31439	0.807195	1.03282	2.62292	0.757105	2.41621	0	2.50238	2.16547	0.027341	2.81899	2.75112	3.15622	3.38748	5.99005	1.5546	2.56916	3.03938	3.30599	2.84008	1.15626	0.624963	2.96781	19.2914	0.754719	1.83718	2.84027	1.04366	0.292141	1.13963	0.709003	1.266	1.26656	3.00449	1.57812	1.96235
				lcl|PKPP01009721.1_cds_PWA47624.1_52119	hypothetical protein CTI12_AA496050 [Artemisia annua]	35.2	not assigned.unknown	no hits &	0.27779	0.504262	0.166262	0.352611	0.933017	0.351789	0	0.242611	0	0	0.23268	0	0.237341	0	0	0	0.444438	0.436043	0	0.324988	0.784428	0	0.244594	0	0.268806	0.592412	0.310127	0	2.52492	0	0.316841	0	0.352181	0	0	0	0	0	0	1.73086	0
				lcl|PKPP01009722.1_cds_PWA47614.1_52121	hypothetical protein CTI12_AA497650 [Artemisia annua]	30.2.22	signalling.receptor kinases.proline extensin like	(at3g13690 : 920.0) Protein kinase protein with adenine nucleotide alpha hydrolases-like domain; FUNCTIONS IN: protein tyrosine kinase activity, protein kinase activity, kinase activity, ATP binding; INVOLVED IN: protein amino acid phosphorylation; LOCATED IN: cellular_component unknown; EXPRESSED IN: 23 plant structures; EXPRESSED DURING: 13 growth stages; CONTAINS InterPro DOMAIN/s: Protein kinase, catalytic domain (InterPro:IPR000719), Tyrosine-protein kinase, active site (InterPro:IPR008266), Serine-threonine/tyrosine-protein kinase (InterPro:IPR001245), Protein kinase-like domain (InterPro:IPR011009); BEST Arabidopsis thaliana protein match is: Protein kinase protein with adenine nucleotide alpha hydrolases-like domain (TAIR:AT1G55200.1); Has 113730 Blast hits to 112457 proteins in 4634 species: Archae - 101; Bacteria - 13731; Metazoa - 41958; Fungi - 9110; Plants - 32440; Viruses - 341; Other Eukaryotes - 16049 (source: NCBI BLink). & (loc_os01g41870.2 : 837.0) no description available & (chl4|513519 : 161.0) no description available	13.8444	16.5815	12.0829	6.74718	7.47644	0.335119	5.26395	19.2549	3.08498	2.3078	3.09508	2.87796	2.04069	7.43378	1.00786	1.73215	3.53302	3.88744	1.44664	3.89121	4.22481	1.48776	1.58468	1.60178	1.60309	3.98871	3.90734	6.64314	0.0523133	3.5689	3.67759	7.18915	3.65949	3.13297	7.0647	7.44765	7.25821	7.46356	7.57937	5.25096	6.84422
				lcl|PKPP01009722.1_cds_PWA47615.1_52120	hypothetical protein CTI12_AA497650 [Artemisia annua]	30.2.22	signalling.receptor kinases.proline extensin like	(at3g13690 : 813.0) Protein kinase protein with adenine nucleotide alpha hydrolases-like domain; FUNCTIONS IN: protein tyrosine kinase activity, protein kinase activity, kinase activity, ATP binding; INVOLVED IN: protein amino acid phosphorylation; LOCATED IN: cellular_component unknown; EXPRESSED IN: 23 plant structures; EXPRESSED DURING: 13 growth stages; CONTAINS InterPro DOMAIN/s: Protein kinase, catalytic domain (InterPro:IPR000719), Tyrosine-protein kinase, active site (InterPro:IPR008266), Serine-threonine/tyrosine-protein kinase (InterPro:IPR001245), Protein kinase-like domain (InterPro:IPR011009); BEST Arabidopsis thaliana protein match is: Protein kinase protein with adenine nucleotide alpha hydrolases-like domain (TAIR:AT1G55200.1); Has 113730 Blast hits to 112457 proteins in 4634 species: Archae - 101; Bacteria - 13731; Metazoa - 41958; Fungi - 9110; Plants - 32440; Viruses - 341; Other Eukaryotes - 16049 (source: NCBI BLink). & (loc_os01g41870.2 : 733.0) no description available & (chl4|513519 : 120.0) no description available	0.814299	0.369818	0.276931	0.0465746	0	0	0.482234	0.892176	0	0	0	1.21697	0.241294	0	0.031549	0	0	0	0	0.223182	0	0	0.0382962	0	0	0	0	0	0	0	0	0	0.214517	0.37075	0	0	0.124165	0	0	0	0.157914
				lcl|PKPP01009722.1_cds_PWA47616.1_52122	hypothetical protein CTI12_AA497660 [Artemisia annua]	31.4	cell.vesicle transport	(at1g55190 : 140.0) PRA7; INVOLVED IN: vesicle-mediated transport; LOCATED IN: endoplasmic reticulum, plasma membrane; EXPRESSED IN: 25 plant structures; EXPRESSED DURING: 15 growth stages; CONTAINS InterPro DOMAIN/s: Prenylated rab acceptor PRA1 (InterPro:IPR004895); BEST Arabidopsis thaliana protein match is: PRA1 (Prenylated rab acceptor) family protein (TAIR:AT3G13720.1); Has 523 Blast hits to 523 proteins in 128 species: Archae - 0; Bacteria - 0; Metazoa - 75; Fungi - 90; Plants - 309; Viruses - 6; Other Eukaryotes - 43 (source: NCBI BLink). & (loc_os05g11120.1 : 102.0) no description available	0.176803	2.49623	1.29335	0.56106	0.98972	0.497558	0.165639	2.14462	0.823051	0.0802936	0.0822736	0	0.167843	1.01934	0.183657	0	0.471448	0.693814	0.398992	2.47063	0.184911	0.526789	0.0864863	0.627077	0.475237	0.314207	0	1.07905	0	0.567103	0.448129	0.233256	0	0.18665	0.848614	1.09571	0.747348	0.914898	0.260705	0.918026	2.29529
				lcl|PKPP01009722.1_cds_PWA47617.1_52123	hypothetical protein CTI12_AA497670 [Artemisia annua]	11.9.3.1	lipid metabolism.lipid degradation.lysophospholipases.phospholipase D	(at1g55180 : 867.0) member of C2-PLD. subfamily Represents a phospholipase D (PLD) gene with four exons, hence it is a member of the alpha class. Its amino acid sequence is quite different from other PLDs, therefore it might possess unique structural and/or catalytic properties.; phospholipase D alpha 4 (PLDEPSILON); CONTAINS InterPro DOMAIN/s: C2 calcium/lipid-binding domain, CaLB (InterPro:IPR008973), Phospholipase D (InterPro:IPR015679), Phospholipase D, plant (InterPro:IPR011402), Phospholipase D/Transphosphatidylase (InterPro:IPR001736), C2 calcium-dependent membrane targeting (InterPro:IPR000008); BEST Arabidopsis thaliana protein match is: phospholipase D alpha 1 (TAIR:AT3G15730.1); Has 1995 Blast hits to 1528 proteins in 409 species: Archae - 2; Bacteria - 580; Metazoa - 308; Fungi - 419; Plants - 534; Viruses - 0; Other Eukaryotes - 152 (source: NCBI BLink). & (loc_os09g25390.1 : 625.0) no description available	1.55498	1.40194	0.806587	0.605298	0.919199	0.0437599	0.227258	0.434577	0.588005	0.10169	1.00724	0	0.0885703	0.744788	0.12922	0.623246	0.530734	0.390532	0.707437	0.121278	0.117092	0.96368	0.511151	0.869812	0.581812	0.287398	0.185172	0.614966	1.67116	0.0239407	0.141886	0.640059	0.210282	0	0	0.144551	0.0946496	0.0965578	0.35769	0	0.0346061
				lcl|PKPP01009722.1_cds_PWA47618.1_52124	hypothetical protein CTI12_AA497680 [Artemisia annua]	35.2	not assigned.unknown	(at1g55170 : 177.0) unknown protein; BEST Arabidopsis thaliana protein match is: unknown protein (TAIR:AT3G14750.1); Has 13439 Blast hits to 8993 proteins in 828 species: Archae - 344; Bacteria - 1469; Metazoa - 6958; Fungi - 1008; Plants - 683; Viruses - 29; Other Eukaryotes - 2948 (source: NCBI BLink). & (loc_os12g09089.2 : 164.0) no description available	10.2113	14.9224	9.33984	7.95861	9.58404	4.89343	11.0168	15.3324	4.95736	5.46546	13.8645	3.82726	7.06745	7.87475	5.27594	6.9591	6.10789	6.38618	6.92745	2.4888	6.76723	6.72523	7.94969	6.60776	6.57943	5.83298	8.89745	7.89805	3.40223	8.10869	7.56446	8.93354	8.05489	4.92459	8.50653	7.38275	10.6859	8.13275	9.76296	7.81329	7.16287
				lcl|PKPP01009722.1_cds_PWA47619.1_52125	hypothetical protein CTI12_AA497680 [Artemisia annua]	35.2	not assigned.unknown	(at1g55170 : 182.0) unknown protein; BEST Arabidopsis thaliana protein match is: unknown protein (TAIR:AT3G14750.1); Has 13439 Blast hits to 8993 proteins in 828 species: Archae - 344; Bacteria - 1469; Metazoa - 6958; Fungi - 1008; Plants - 683; Viruses - 29; Other Eukaryotes - 2948 (source: NCBI BLink). & (loc_os12g09089.2 : 150.0) no description available	6.11361	0	0	0	0	0	0.26224	0	0	2.34506	0	0	2.54099	0	0.345022	0	0	0	0	2.14213	0	0	0	0	0	0.570983	0	0	2.20067	0	0	0	0	0	0	0	0	0	0	0	0
				lcl|PKPP01009722.1_cds_PWA47620.1_52126	hypothetical protein CTI12_AA497690 [Artemisia annua]	35.2	not assigned.unknown	(loc_os02g58650.1 : 126.0) no description available & (at1g63610 : 120.0) unknown protein; FUNCTIONS IN: molecular_function unknown; INVOLVED IN: biological_process unknown; LOCATED IN: chloroplast; EXPRESSED IN: 22 plant structures; EXPRESSED DURING: 13 growth stages; BEST Arabidopsis thaliana protein match is: unknown protein (TAIR:AT2G14910.1); Has 35333 Blast hits to 34131 proteins in 2444 species: Archae - 798; Bacteria - 22429; Metazoa - 974; Fungi - 991; Plants - 531; Viruses - 0; Other Eukaryotes - 9610 (source: NCBI BLink). & (chl4|510923 : 85.9) no description available	1.21355	0.330438	0.94423	4.39018	4.32054	0.0512275	1.84181	0.847895	2.81596	1.88485	2.43957	0.573688	0.207369	4.65005	0.453815	4.77047	1.94157	3.23833	4.23939	0.212961	3.31262	4.66439	3.84672	3.43104	5.63667	3.88202	3.38706	2.79964	0.271714	3.6434	3.04513	5.33144	4.76946	0.230606	0.174743	0.338437	0	0.565176	2.73785	0.189036	0.405116
				lcl|PKPP01009722.1_cds_PWA47621.1_52127	Protein brittle-1, chloroplastic/amyloplastic [Artemisia annua]	34.8	transport.metabolite transporters at the envelope membrane	(loc_os05g07900.2 : 112.0) no description available & (at4g32400 : 106.0) Encodes a plastidial nucleotide uniport carrier protein required to export newly synthesized adenylates into the cytosol.; SODIUM HYPERSENSITIVE 1 (SHS1); FUNCTIONS IN: nucleotide transmembrane transporter activity, binding, transporter activity; INVOLVED IN: nucleotide transport, transport, mitochondrial transport, embryo development ending in seed dormancy; LOCATED IN: mitochondrion, mitochondrial inner membrane, chloroplast, plastid; EXPRESSED IN: 25 plant structures; EXPRESSED DURING: 13 growth stages; CONTAINS InterPro DOMAIN/s: Mitochondrial carrier protein (InterPro:IPR002067), Mitochondrial substrate carrier (InterPro:IPR001993), Mitochondrial substrate/solute carrier (InterPro:IPR018108); BEST Arabidopsis thaliana protein match is: Mitochondrial substrate carrier family protein (TAIR:AT3G20240.1); Has 1807 Blast hits to 1807 proteins in 277 species: Archae - 0; Bacteria - 0; Metazoa - 736; Fungi - 347; Plants - 385; Viruses - 0; Other Eukaryotes - 339 (source: NCBI BLink).	0	0	0	0	0	0	0	0	0	0	0	0	0	0	0	0	0	0	0	0	0	0	0	0	0	0	0	0	0	0	0	0	0	0	0	0	0	0	0	0	0
				lcl|PKPP01009723.1_cds_PWA47613.1_52128	DNA-binding domain-containing protein [Artemisia annua]	27.3.3	RNA.regulation of transcription.AP2/EREBP, APETALA2/Ethylene-responsive element binding protein family	(at2g44940 : 112.0) encodes a member of the DREB subfamily A-4 of ERF/AP2 transcription factor family. The protein contains one AP2 domain. There are 17 members in this subfamily including TINY.; Integrase-type DNA-binding superfamily protein; FUNCTIONS IN: DNA binding, sequence-specific DNA binding transcription factor activity; INVOLVED IN: regulation of transcription, DNA-dependent; LOCATED IN: nucleus, chloroplast; EXPRESSED IN: 22 plant structures; EXPRESSED DURING: 13 growth stages; CONTAINS InterPro DOMAIN/s: DNA-binding, integrase-type (InterPro:IPR016177), Pathogenesis-related transcriptional factor/ERF, DNA-binding (InterPro:IPR001471); BEST Arabidopsis thaliana protein match is: Integrase-type DNA-binding superfamily protein (TAIR:AT3G60490.1); Has 6573 Blast hits to 6019 proteins in 323 species: Archae - 0; Bacteria - 81; Metazoa - 170; Fungi - 124; Plants - 5956; Viruses - 0; Other Eukaryotes - 242 (source: NCBI BLink). & (loc_os04g46440.1 : 109.0) no description available	0.0146627	0.199625	0	0	0.0492479	0	0	0.128058	0.0945106	0	1.84225	0	0	0.175575	0	0.169527	0	0.0575397	0.178683	0.424561	0	0	0.129105	0.133727	0	0	0	0.0805396	5.73242	0	0	0	0	0	0	0	0	0	0	0	0.12237
				lcl|PKPP01009724.1_cds_PWA47612.1_52129	Tetratricopeptide-like helical [Artemisia annua]	35.2	not assigned.unknown	no hits &	0	0	0	0	0	0	0	0.283341	0	0	0.108697	0	0	0	0	0	0	0	0	0	0	0	0	0	0	0	0	0	0	0	0	0	0	0	0	0	0	0	0	0	0
				lcl|PKPP01009726.1_cds_PWA47608.1_52130	GDP dissociation inhibitor [Artemisia annua]	30.5	signalling.G-proteins	(loc_os05g23860.1 : 824.0) no description available & (at2g44100 : 788.0) GDP dissociation inhibitor involved in vesicular membrane traffic; guanosine nucleotide diphosphate dissociation inhibitor 1 (GDI1); CONTAINS InterPro DOMAIN/s: Rab GTPase activator (InterPro:IPR002005), GDP dissociation inhibitor (InterPro:IPR018203), Rab GDI protein (InterPro:IPR000806); BEST Arabidopsis thaliana protein match is: RAB GDP dissociation inhibitor 2 (TAIR:AT3G59920.1); Has 1320 Blast hits to 1214 proteins in 252 species: Archae - 2; Bacteria - 0; Metazoa - 653; Fungi - 281; Plants - 182; Viruses - 0; Other Eukaryotes - 202 (source: NCBI BLink). & (chl4|519479 : 579.0) no description available	26.5421	46.236	50.8428	16.671	17.1115	11.1107	25.9009	42.5348	28.7352	22.9491	37.1787	5.71348	67.171	17.1454	34.9342	22.719	28.3947	28.2172	22.718	12.1815	21.5997	26.3705	22.5619	26.9457	27.2965	20.9932	18.2009	19.5415	21.5846	20.6417	20.7986	21.0821	20.3503	43.1136	61.7999	25.8161	71.9719	66.6654	16.1429	69.3439	33.5254
				lcl|PKPP01009726.1_cds_PWA47609.1_52131	hypothetical protein CTI12_AA496580 [Artemisia annua]	35.2	not assigned.unknown	(at5g08400 : 260.0) Protein of unknown function (DUF3531); CONTAINS InterPro DOMAIN/s: Protein of unknown function DUF3531 (InterPro:IPR021920); BEST Arabidopsis thaliana protein match is: Protein of unknown function (DUF3531) (TAIR:AT4G29400.1); Has 314 Blast hits to 314 proteins in 83 species: Archae - 0; Bacteria - 120; Metazoa - 0; Fungi - 0; Plants - 69; Viruses - 0; Other Eukaryotes - 125 (source: NCBI BLink). & (loc_os02g58120.1 : 236.0) no description available & (chl4|522867 : 110.0) no description available	3.37967	5.23947	2.57051	1.78944	1.56417	4.5136	0.496685	2.78674	0.484598	0.239609	0.703638	3.20137	2.02325	1.84652	2.6855	0.828668	0.49391	0.831858	1.0049	4.08181	0.646296	1.0404	0.879229	0.771058	0.867981	0.535288	1.03435	1.06668	2.08608	0.781576	1.13334	0.601778	0.48596	0.841162	2.30597	0.650255	1.70694	4.29173	0.727586	1.58532	1.86982
				lcl|PKPP01009726.1_cds_PWA47610.1_52132	B30.2/SPRY domain-containing protein [Artemisia annua]	35.1	not assigned.no ontology	(at1g51450 : 265.0) Nuclear protein required for early embryogenesis.; TRAUCO (TRO); FUNCTIONS IN: transcription regulator activity; INVOLVED IN: histone methylation, embryo development; LOCATED IN: nucleus; EXPRESSED IN: 28 plant structures; EXPRESSED DURING: 14 growth stages; CONTAINS InterPro DOMAIN/s: SPla/RYanodine receptor subgroup (InterPro:IPR018355), B302 (SPRY)-like (InterPro:IPR001870), SPla/RYanodine receptor SPRY (InterPro:IPR003877); Has 2366 Blast hits to 2103 proteins in 282 species: Archae - 12; Bacteria - 162; Metazoa - 1213; Fungi - 403; Plants - 173; Viruses - 13; Other Eukaryotes - 390 (source: NCBI BLink). & (loc_os12g04930.1 : 198.0) no description available & (chl4|516445 : 124.0) no description available	4.94567	5.21498	2.65579	2.70745	2.24784	3.49044	0.946765	3.36614	1.30899	2.13681	2.98311	0.39854	1.91243	2.05244	3.05946	3.00444	1.68283	2.35312	2.4741	2.05907	1.78868	2.63994	2.34685	3.05525	2.37023	2.91822	2.27361	1.9228	8.58087	2.03819	2.61865	1.88861	1.68273	1.66314	1.24211	2.14834	2.00129	1.85677	1.51272	1.13922	1.40562
				lcl|PKPP01009726.1_cds_PWA47611.1_52133	glucan endo-1,3-beta-glucosidase [Artemisia annua]	26.4.1	misc.beta 1,3 glucan hydrolases.glucan endo-1,3-beta-glucosidase	(at4g16260 : 224.0) Glycosyl hydrolase superfamily protein; FUNCTIONS IN: cation binding, hydrolase activity, hydrolyzing O-glycosyl compounds, catalytic activity; INVOLVED IN: defense response to fungus, incompatible interaction, response to salt stress; LOCATED IN: cell wall, plasma membrane; EXPRESSED IN: 11 plant structures; EXPRESSED DURING: LP.06 six leaves visible, LP.04 four leaves visible, 4 anthesis, petal differentiation and expansion stage, LP.08 eight leaves visible; CONTAINS InterPro DOMAIN/s: Glycoside hydrolase, catalytic core (InterPro:IPR017853), Glycoside hydrolase, family 17 (InterPro:IPR000490), Glycoside hydrolase, subgroup, catalytic core (InterPro:IPR013781); BEST Arabidopsis thaliana protein match is: beta-1,3-glucanase 1 (TAIR:AT3G57270.1); Has 2169 Blast hits to 2154 proteins in 141 species: Archae - 0; Bacteria - 6; Metazoa - 5; Fungi - 22; Plants - 2121; Viruses - 0; Other Eukaryotes - 15 (source: NCBI BLink). & (loc_os01g71340.1 : 204.0) no description available	3.48219	1.88572	1.53397	5.03047	4.08433	2.06852	33.0805	9.80839	11.3484	9.95457	1.32807	0.138625	37.8613	4.84677	0.0276555	2.94133	12.8768	12.7764	3.58724	2.41871	4.11879	5.99489	2.63587	6.92401	6.24884	3.46849	8.7624	179.25	0.525245	7.67817	3.57434	181.894	9.5411	49.0204	26.5553	33.425	94.0099	20.1503	176.484	69.4233	47.9451
				lcl|PKPP01009728.1_cds_PWA47606.1_52134	hypothetical protein CTI12_AA458980 [Artemisia annua]	35.2	not assigned.unknown		0	0	0	0	0	0	0	0	0	0	0	0	0	0	0	0	0	0	0	0	0	0.166403	0	0	0.180142	0	0.207834	0	0	0	0	0	0	0	0	0	0.283288	0	0	0	0
				lcl|PKPP01009728.1_cds_PWA47607.1_52135	BAG domain-containing protein [Artemisia annua]	20.2	stress.abiotic	(at5g07220 : 278.0) A member of Arabidopsis BAG (Bcl-2-associated athanogene) proteins, plant homologs of mammalian regulators of apoptosis. Plant BAG proteins are multi-functional and remarkably similar to their animal counterparts, as they regulate apoptotic-like processes ranging from pathogen attack, to abiotic stress, to plant development.; BCL-2-associated athanogene 3 (BAG3); INVOLVED IN: regulation of apoptosis, apoptosis; LOCATED IN: cellular_component unknown; EXPRESSED IN: 20 plant structures; EXPRESSED DURING: 10 growth stages; CONTAINS InterPro DOMAIN/s: Apoptosis regulator, Bcl-2 protein, BAG (InterPro:IPR003103), Ubiquitin supergroup (InterPro:IPR019955); BEST Arabidopsis thaliana protein match is: BCL-2-associated athanogene 2 (TAIR:AT5G62100.2); Has 1807 Blast hits to 1807 proteins in 277 species: Archae - 0; Bacteria - 0; Metazoa - 736; Fungi - 347; Plants - 385; Viruses - 0; Other Eukaryotes - 339 (source: NCBI BLink). & (loc_os09g35630.1 : 238.0) no description available	3.16918	4.23262	1.31027	5.78687	4.85955	0.253463	0.543127	5.83471	6.84333	4.29205	14.3366	0.110435	3.6071	5.37044	0.20131	6.37625	6.3927	5.93697	6.63806	10.4357	3.34015	7.33599	6.68942	5.86808	7.21268	2.49079	0.672439	3.90144	10.323	1.50621	2.71997	3.27789	2.27602	2.73724	1.59005	1.88074	1.93243	1.11426	4.84345	2.82358	1.57692
				lcl|PKPP01009729.1_cds_PWA47603.1_52136	cupredoxin [Artemisia annua]	26.19	misc.plastocyanin-like	(loc_os06g11490.1 : 94.0) no description available & (at2g31050 : 87.0) Cupredoxin superfamily protein; FUNCTIONS IN: electron carrier activity, copper ion binding; LOCATED IN: anchored to membrane; CONTAINS InterPro DOMAIN/s: Plastocyanin-like (InterPro:IPR003245), Cupredoxin (InterPro:IPR008972); BEST Arabidopsis thaliana protein match is: Cupredoxin superfamily protein (TAIR:AT2G26720.1); Has 1497 Blast hits to 1450 proteins in 67 species: Archae - 2; Bacteria - 0; Metazoa - 0; Fungi - 0; Plants - 1483; Viruses - 0; Other Eukaryotes - 12 (source: NCBI BLink).	1.11176	1.21784	4.47428	2.1898	2.12456	1.61829	0.484861	20.4238	0.988412	0	4.65611	0	0.409429	2.37177	0	0.147746	1.30337	0.451322	0	1.45763	1.17277	0.685346	0.0843882	0.349637	0.55645	1.63512	0.427993	3.26392	0.357646	0.332008	2.51423	3.86915	0.243014	1.73016	1.38005	5.21202	3.06272	1.63662	1.39909	2.83656	3.35941
				lcl|PKPP01009729.1_cds_PWA47604.1_52137	cupredoxin, Blue (type 1) copper protein, binding site [Artemisia annua]	26.19	misc.plastocyanin-like	(loc_os06g11490.1 : 87.8) no description available & (at2g32300 : 84.7) Encodes a uclacyanin, a protein precursor that is closely related to precursors of stellacyanins and a blue copper protein from pea pods.; uclacyanin 1 (UCC1); FUNCTIONS IN: electron carrier activity, copper ion binding; LOCATED IN: anchored to membrane; EXPRESSED IN: 7 plant structures; EXPRESSED DURING: F mature embryo stage, petal differentiation and expansion stage, D bilateral stage; CONTAINS InterPro DOMAIN/s: Plastocyanin-like (InterPro:IPR003245), Cupredoxin (InterPro:IPR008972), Blue (type 1) copper domain (InterPro:IPR000923); BEST Arabidopsis thaliana protein match is: Cupredoxin superfamily protein (TAIR:AT2G26720.1); Has 7686 Blast hits to 4254 proteins in 462 species: Archae - 22; Bacteria - 692; Metazoa - 1349; Fungi - 628; Plants - 1950; Viruses - 176; Other Eukaryotes - 2869 (source: NCBI BLink).	99.2628	110.078	119.449	317.699	301.859	73.6685	199.175	196.013	278.09	108.088	68.0281	123.222	56.3588	321.008	24.7231	79.1668	303.218	269.117	80.948	177.286	480.498	335.801	85.4648	337.296	336.117	469.864	618.555	685.375	84.9343	593.801	460.911	684.211	549.99	490.664	457.089	411.011	384.031	402.229	692.173	221.242	272.942
				lcl|PKPP01009729.1_cds_PWA47605.1_52138	cupredoxin [Artemisia annua]	35.2	not assigned.unknown	no hits &	0	0	0.0452798	0.0960301	0.152459	0.386121	0.637885	0	0	1.36055	0	0	6.059	0.181179	0.0235759	0.0586301	0	0.0593761	0.0614617	0	0.215951	0.677405	0.199838	0.551981	0.6613	0	0.592856	0.500962	0.22585	0.354443	0.0862886	0.361118	0.485558	3.83683	0	0.316475	0.464356	0.352333	0.906219	0.353537	0.126276
				lcl|PKPP01009731.1_cds_PWA47601.1_52139	sucrose synthase [Artemisia annua]	2.2.1.5	major CHO metabolism.degradation.sucrose.Susy	(at3g43190 : 362.0) Encodes a protein with sucrose synthase activity (SUS4).; sucrose synthase 4 (SUS4); FUNCTIONS IN: UDP-glycosyltransferase activity, sucrose synthase activity, transferase activity, transferring glycosyl groups; INVOLVED IN: sucrose biosynthetic process, response to hypoxia; LOCATED IN: plasma membrane, vacuole, membrane; EXPRESSED IN: 15 plant structures; EXPRESSED DURING: 6 growth stages; CONTAINS InterPro DOMAIN/s: Sucrose synthase, plant/cyanobacteria (InterPro:IPR012820), Sucrose synthase (InterPro:IPR000368), Glycosyl transferase, group 1 (InterPro:IPR001296); BEST Arabidopsis thaliana protein match is: sucrose synthase 1 (TAIR:AT5G20830.2); Has 7692 Blast hits to 7689 proteins in 1582 species: Archae - 293; Bacteria - 4740; Metazoa - 106; Fungi - 81; Plants - 801; Viruses - 0; Other Eukaryotes - 1671 (source: NCBI BLink). & (loc_os06g09450.8 : 333.0) no description available	9.88963	2.42124	5.95879	0.877424	0.924062	1.37312	2.48617	0.700286	0.538738	2.97362	0.6136	0.011611	2.28419	1.0857	0.709328	1.39584	0.571527	0.620678	1.33046	1.75782	1.27328	2.07434	1.18422	2.15435	1.85149	1.29309	0.915527	1.1702	1.75927	1.25861	1.27871	1.18287	1.01658	0.467262	1.25701	3.43932	1.28421	1.36413	1.37445	4.08104	2.75324
				lcl|PKPP01009731.1_cds_PWA47602.1_52140	Endoplasmic reticulum oxidoreductin 1 [Artemisia annua]	29.3.4.1	protein.targeting.secretory pathway.ER	(at1g72280 : 278.0) endoplasmic reticulum oxidoreductin; endoplasmic reticulum oxidoreductins 1 (ERO1); FUNCTIONS IN: FAD binding, oxidoreductase activity, acting on sulfur group of donors, disulfide as acceptor; INVOLVED IN: oxidation reduction, protein thiol-disulfide exchange; LOCATED IN: endoplasmic reticulum; EXPRESSED IN: 24 plant structures; EXPRESSED DURING: 14 growth stages; CONTAINS InterPro DOMAIN/s: Endoplasmic reticulum oxidoreductin 1 (InterPro:IPR007266); BEST Arabidopsis thaliana protein match is: endoplasmic reticulum oxidoreductins 2 (TAIR:AT2G38960.1); Has 485 Blast hits to 477 proteins in 196 species: Archae - 0; Bacteria - 0; Metazoa - 184; Fungi - 149; Plants - 72; Viruses - 0; Other Eukaryotes - 80 (source: NCBI BLink). & (loc_os03g52340.1 : 274.0) no description available & (chl4|517574 : 161.0) no description available	15.1437	3.32604	5.49241	5.92952	5.34064	1.1953	4.3045	14.5652	1.18795	4.37877	21.0091	6.13688	6.77688	5.79413	1.19672	3.12604	1.40625	1.83785	3.15715	1.60494	5.50058	2.26012	3.59796	2.62383	2.39241	5.93556	5.26942	3.06173	0.167746	5.53614	4.93746	3.09572	4.53472	2.62985	0.828474	12.9477	3.7443	1.63294	3.90576	13.7243	11.1474
				lcl|PKPP01009732.1_cds_PWA47598.1_52141	cell division control 20-1 [Artemisia annua]	33.99	development.unspecified	(at4g33260 : 189.0) putative cdc20 protein (CDC20.2); CDC20.2; FUNCTIONS IN: signal transducer activity; INVOLVED IN: signal transduction; LOCATED IN: heterotrimeric G-protein complex; EXPRESSED IN: male gametophyte, pollen tube; EXPRESSED DURING: L mature pollen stage, M germinated pollen stage; CONTAINS InterPro DOMAIN/s: WD40 repeat 2 (InterPro:IPR019782), WD40 repeat, conserved site (InterPro:IPR019775), WD40 repeat (InterPro:IPR001680), WD40 repeat-like-containing domain (InterPro:IPR011046), WD40-repeat-containing domain (InterPro:IPR017986), WD40/YVTN repeat-like-containing domain (InterPro:IPR015943), WD40 repeat, subgroup (InterPro:IPR019781); BEST Arabidopsis thaliana protein match is: Transducin family protein / WD-40 repeat family protein (TAIR:AT4G33270.1). & (loc_os04g51110.1 : 166.0) no description available	45.7577	10.4899	34.2511	2.56138	2.97006	0.136866	6.61912	23.8177	0.39064	1.35876	1.75257	0	1.12624	2.75602	0	1.12228	0.703476	1.3199	1.59214	0.849771	0.328315	1.79596	2.15081	1.30282	1.91451	0.115241	0.120657	1.63658	2.74246	0.124797	0.394163	2.46119	0	1.37562	0	0.640984	0	0	1.42383	0.177822	0
				lcl|PKPP01009732.1_cds_PWA47599.1_52142	ulp1 protease family, C-terminal catalytic domain-containing protein [Artemisia annua]	35.2	not assigned.unknown	no hits &	0	0	0	0	0	0	0	0	0	0	0	0	0	0	0	0	0	0	0	0	0	0	0	0	0	0	0	0	0	0	0	0	0	0	0	0	0	0	0	0	0
				lcl|PKPP01009732.1_cds_PWA47600.1_52143	AAA-type ATPase family protein [Artemisia annua]	29.5.9	protein.degradation.AAA type	(at4g02480 : 222.0) AAA-type ATPase family protein; FUNCTIONS IN: nucleoside-triphosphatase activity, ATPase activity, nucleotide binding, ATP binding; LOCATED IN: chloroplast; EXPRESSED IN: 24 plant structures; EXPRESSED DURING: 14 growth stages; CONTAINS InterPro DOMAIN/s: ATPase, AAA+ type, core (InterPro:IPR003593), ATPase, AAA-type, core (InterPro:IPR003959), SMAD/FHA domain (InterPro:IPR008984), ATPase, AAA-type, conserved site (InterPro:IPR003960); BEST Arabidopsis thaliana protein match is: AAA-type ATPase family protein (TAIR:AT1G02890.1); Has 36961 Blast hits to 32268 proteins in 3150 species: Archae - 1594; Bacteria - 13825; Metazoa - 4872; Fungi - 3636; Plants - 2887; Viruses - 35; Other Eukaryotes - 10112 (source: NCBI BLink). & (loc_os11g43970.1 : 184.0) no description available	30.9255	34.8629	19.5146	33.2261	31.0684	16.6435	36.8949	32.8876	15.688	33.5174	38.4634	0	34.3032	29.4321	3.13761	36.9132	20.0998	17.4546	38.4805	14.8511	55.6375	39.1129	37.431	40.2668	37.5178	54.4232	53.3923	37.1879	36.6725	54.6181	54.3985	37.935	62.7115	4.05155	30.6065	32.3832	40.0319	35.1358	37.872	37.2997	34.3833
				lcl|PKPP01009733.1_cds_PWA47595.1_52144	F-box domain-containing protein [Artemisia annua]	35.2	not assigned.unknown	no hits &	0.0127674	0	0	0.324123	0.343055	0	0	0	0	0	0	0	0	0.15288	0	0.0984087	0.0510665	0	0	0	0.120176	0.0570609	0	0.0582206	0.185317	0.136138	0.0712681	0.140257	0.0476434	0	0.364054	0.151595	0.080932	0	0	0	0	0	0.169435	0	0
				lcl|PKPP01009733.1_cds_PWA47596.1_52145	hypothetical protein CTI12_AA497900 [Artemisia annua]	35.2	not assigned.unknown	(at1g48580 : 122.0) unknown protein; Has 91 Blast hits to 91 proteins in 40 species: Archae - 0; Bacteria - 0; Metazoa - 49; Fungi - 0; Plants - 28; Viruses - 0; Other Eukaryotes - 14 (source: NCBI BLink).	0	0	0	0	0.0762295	0.447096	0	0.0330363	0	0.0309216	0	0	0.0969562	0	0	0.0768571	0	0.0890641	0	0	0	0	0	0.137995	0	0	0.211151	0	0	0	0	0.179656	0.0701298	0	0	0	0	0	0	0	0
				lcl|PKPP01009733.1_cds_PWA47597.1_52146	phospholipase-like protein [Artemisia annua]	35.2	not assigned.unknown	no hits &	0.0176025	3.07557	0.0199078	0.258603	0.37984	0.0866894	0.76683	0.144887	0.0375191	0.719463	0.56519	0	0.651708	0.292078	0.137137	0.205103	0.0731722	0.0913691	0.256713	0.943576	0.939259	0.408807	0.146436	0.288189	0.289162	0.682742	0.68698	0.710892	0.043791	0.564376	0.92725	0.612159	0.744285	0	0	0.327267	0.0253078	0.025818	0.551773	2.65056	1.61595
				lcl|PKPP01009734.1_cds_PWA47594.1_52147	transferase, Chloramphenicol acetyltransferase-like domain protein [Artemisia annua]	16.2.1.4	secondary metabolism.phenylpropanoids.lignin biosynthesis.HCT	(at5g48930 : 275.0) At5g48930 has been shown to encode for the hydroxycinnamoyl-Coenzyme A shikimate/quinate hydroxycinnamoyltransferase (HCT) both synthesizing and catabolizing the hydroxycinnamoylesters (coumaroyl/caffeoyl shikimate and quinate) involved in the phenylpropanoid pathway. Influence on the accumulation of flavonoids which in turn inhibit auxin transport and reduce plant growth.; hydroxycinnamoyl-CoA shikimate/quinate hydroxycinnamoyl transferase (HCT); CONTAINS InterPro DOMAIN/s: Transferase (InterPro:IPR003480); BEST Arabidopsis thaliana protein match is: HXXXD-type acyl-transferase family protein (TAIR:AT5G57840.1); Has 1807 Blast hits to 1807 proteins in 277 species: Archae - 0; Bacteria - 0; Metazoa - 736; Fungi - 347; Plants - 385; Viruses - 0; Other Eukaryotes - 339 (source: NCBI BLink). & (loc_os04g42250.1 : 203.0) no description available	0.533663	0.333647	0.0357624	0.151616	0.160551	0.258113	0.280496	0.899574	0	0.548845	0.271151	0.0914038	0.0333475	0.0591223	0.0815399	0.0300843	0.0624458	0	0.158546	0.135658	0	0.104664	0.1031	0.0507565	0	0.118684	0	0.0857556	0.171985	0	0	0	0	0.0741684	0.168605	0.217699	0	0	0.126096	0.42559	0.260591
				lcl|PKPP01009735.1_cds_PWA47591.1_52148	potassium channel, voltage-dependent, EAG/ELK/ERG, Transient receptor potential channel [Artemisia annua]	34.15	transport.potassium	(at2g26650 : 187.0) Encodes AKT1, a member of the Shaker family inward rectifying potassium channel predominantly expressed in predominantly in root hairs and root endodermis. This family includes five groups based on phylogenetic analysis (FEBS Letters (2007) 581: 2357): I (inward rectifying channel): AKT1 (AT2G26650), AKT5 (AT4G32500) and SPIK (also known as AKT6, AT2G25600); II (inward rectifying channel): KAT1 (AT5G46240) and KAT2 (AT4G18290); III (weakly inward rectifying channel): AKT2 (AT4G22200); IV (regulatory subunit involved in inwardly rectifying conductance formation): KAT3 (also known as AtKC1, AT4G32650); V (outward rectifying channel): SKOR (AT3G02850) and GORK (AT5G37500).; K+ transporter 1 (KT1); CONTAINS InterPro DOMAIN/s: Cyclic nucleotide-binding (InterPro:IPR000595), Potassium channel, voltage-dependent, EAG/ELK/ERG (InterPro:IPR003938), Protein of unknown function DUF3354 (InterPro:IPR021789), Ion transport (InterPro:IPR005821), Ankyrin repeat-containing domain (InterPro:IPR020683), Cyclic nucleotide-binding-like (InterPro:IPR018490), RmlC-like jelly roll fold (InterPro:IPR014710), Ankyrin repeat (InterPro:IPR002110); BEST Arabidopsis thaliana protein match is: K+ transporter 5 (TAIR:AT4G32500.1); Has 86170 Blast hits to 36402 proteins in 1811 species: Archae - 161; Bacteria - 9078; Metazoa - 42367; Fungi - 8163; Plants - 4219; Viruses - 1188; Other Eukaryotes - 20994 (source: NCBI BLink). & (loc_os01g45990.1 : 179.0) no description available & (chl4|510867 : 80.5) no description available	0	0	0	0	0	0	0	0	0	0	0.617777	0	0	0	0	0	0	0	0	0	0	0	0	0	0	0	0	0	0	0	0	0	0	0	0	0	0	0	0	0	0
				lcl|PKPP01009735.1_cds_PWA47592.1_52149	SH3 domain-containing protein 2 [Artemisia annua]	35.2	not assigned.unknown	no hits &	0	0	0.034325	0	0.0385246	0	0.162469	0	0	0	0.15112	0	0.105369	0	0	0.0448118	0	0	0	0	0	0	0	0	0	0	0.0640263	0	0	0	0	0	0	0	0	0	0	0	0	0	0
				lcl|PKPP01009735.1_cds_PWA47593.1_52150	Protein FAR1-RELATED SEQUENCE 6 [Artemisia annua]	30.11	signalling.light	(loc_os11g45530.1 : 231.0) no description available & (at3g22170 : 138.0) A component of the PHYA signaling network, mediates the FR-HIR response to far-red light in concert with FAR1.; far-red elongated hypocotyls 3 (FHY3); CONTAINS InterPro DOMAIN/s: MULE transposase, conserved domain (InterPro:IPR018289), Transcription factor, FAR1-related (InterPro:IPR004330), Zinc finger, PMZ-type (InterPro:IPR006564), Zinc finger, SWIM-type (InterPro:IPR007527), Glycoside hydrolase, family 10 (InterPro:IPR001000); BEST Arabidopsis thaliana protein match is: FRS (FAR1 Related Sequences) transcription factor family (TAIR:AT4G15090.1); Has 30201 Blast hits to 17322 proteins in 780 species: Archae - 12; Bacteria - 1396; Metazoa - 17338; Fungi - 3422; Plants - 5037; Viruses - 0; Other Eukaryotes - 2996 (source: NCBI BLink).	0.045009	0	0.0577256	0	0	0	0.0593574	0	0	0.0788417	0.107714	0	0.439488	0	0.165891	0	0	0	0	0	0	0	0	0	0	0	0	0	0	0	0	0	0	0	0	0	0	0	0	0.450712	0.37563
				lcl|PKPP01009736.1_cds_PWA47590.1_52151	Nucleoside phosphatase GDA1/CD39 [Artemisia annua]	35.2	not assigned.unknown	no hits &	0	0	0	0	0	0	0	0	0	0	0	0	0	0	0	0	0	0	0	0	0	0	0	0.286981	0	0	0	0	0	0	0	0	0	0	0	0	0	0	0	0	0
				lcl|PKPP01009737.1_cds_PWA47587.1_52152	hypothetical protein CTI12_AA496740 [Artemisia annua]	35.2	not assigned.unknown	no hits &	0	0	0	0	0	0	0	0	0	0	0	0	0	0	0	0	0	0	0	0	0	0	0	0	0	0	0	0	0	0	0	0	0	0	0	0	0	0	0	0	0
				lcl|PKPP01009737.1_cds_PWA47588.1_52153	cation/H+ exchanger, Cation/H+ exchanger, CPA1 family [Artemisia annua]	34.14	transport.unspecified cations	(loc_os07g47100.2 : 706.0) no description available & (at3g05030 : 705.0) member of Sodium proton exchanger family; sodium hydrogen exchanger 2 (NHX2); FUNCTIONS IN: sodium:hydrogen antiporter activity, sodium ion transmembrane transporter activity; INVOLVED IN: cation transport, sodium ion transport, regulation of pH, transmembrane transport; LOCATED IN: endomembrane system, integral to membrane; EXPRESSED IN: 26 plant structures; EXPRESSED DURING: 15 growth stages; CONTAINS InterPro DOMAIN/s: Cation/H+ exchanger, conserved region (InterPro:IPR018422), Cation/H+ exchanger (InterPro:IPR006153), Na+/H+ exchanger, isoforms 1-4, conserved region (InterPro:IPR018407); BEST Arabidopsis thaliana protein match is: Na+/H+ exchanger 1 (TAIR:AT5G27150.1); Has 5239 Blast hits to 5232 proteins in 1555 species: Archae - 25; Bacteria - 3481; Metazoa - 811; Fungi - 131; Plants - 434; Viruses - 0; Other Eukaryotes - 357 (source: NCBI BLink). & (chl4|513405 : 220.0) no description available	1.35613	2.27303	1.0464	3.14889	3.07889	7.79904	9.76112	1.79516	1.00508	3.01285	14.3275	0.126016	1.71579	2.96106	0	0.692	0.529191	0.890049	0.575821	3.8558	1.51222	0.802492	0.956923	1.03428	0.708719	1.73827	1.37157	2.02446	0.828742	1.44591	1.26652	2.10395	1.16816	2.24477	2.00716	2.93203	2.08523	1.98056	1.6304	2.72337	2.76044
				lcl|PKPP01009737.1_cds_PWA47589.1_52154	major facilitator superfamily protein [Artemisia annua]	34.2	transport.sugars	(at5g18840 : 602.0) Major facilitator superfamily protein; FUNCTIONS IN: carbohydrate transmembrane transporter activity, sugar:hydrogen symporter activity; INVOLVED IN: transport, transmembrane transport; LOCATED IN: integral to membrane, membrane; EXPRESSED IN: 17 plant structures; EXPRESSED DURING: 7 growth stages; CONTAINS InterPro DOMAIN/s: Major facilitator superfamily (InterPro:IPR020846), General substrate transporter (InterPro:IPR005828), Sugar/inositol transporter (InterPro:IPR003663), Major facilitator superfamily, general substrate transporter (InterPro:IPR016196); BEST Arabidopsis thaliana protein match is: Major facilitator superfamily protein (TAIR:AT2G48020.1); Has 30201 Blast hits to 17322 proteins in 780 species: Archae - 12; Bacteria - 1396; Metazoa - 17338; Fungi - 3422; Plants - 5037; Viruses - 0; Other Eukaryotes - 2996 (source: NCBI BLink). & (loc_os11g42430.1 : 512.0) no description available & (chl4|521641 : 151.0) no description available	7.59835	9.27584	8.15	18.722	18.2182	0.167305	36.1868	17.0353	15.1271	3.54072	30.5893	0.0188748	12.1905	18.6896	0.396998	1.48381	14.1994	14.9088	1.03496	1.77191	145.76	9.66646	1.32112	8.77851	8.98531	145.65	396.552	7.05972	3.95102	400.809	143.559	6.52113	418.633	8.09626	3.7503	6.03973	1.42163	47.5079	5.7106	3.48377	3.54396
				lcl|PKPP01009738.1_cds_PWA47583.1_52155	F-box domain-containing protein [Artemisia annua]	35.2	not assigned.unknown	no hits &	0	0	0	0	0	0	0	0	0	0	0	0	0	0	0	0	0	0	0	0	0	0	0	0	0	0	0	0	0	0	0	0	0	0	0	0	0	0	0	0	0
				lcl|PKPP01009738.1_cds_PWA47584.1_52156	putative domain XH [Artemisia annua]	27.3.67	RNA.regulation of transcription.putative transcription regulator	(at1g15910 : 213.0) XH/XS domain-containing protein; CONTAINS InterPro DOMAIN/s: Domain of unknown function XS (InterPro:IPR005380), Domain of unknown function XH (InterPro:IPR005379), Domain of unknown function, putative Zinc finger, XS/XH (InterPro:IPR005381); BEST Arabidopsis thaliana protein match is: XH/XS domain-containing protein (TAIR:AT4G00380.1); Has 48628 Blast hits to 29972 proteins in 1836 species: Archae - 567; Bacteria - 5701; Metazoa - 24120; Fungi - 3416; Plants - 1878; Viruses - 163; Other Eukaryotes - 12783 (source: NCBI BLink). & (loc_os01g03570.1 : 207.0) no description available	0.604315	0.826822	0.519607	1.36314	0.986993	0.0248093	0.0497384	2.20716	0.757647	0.144493	7.28577	0	5.20985	1.31367	0.697362	0.505415	0.443144	0.469542	0.575199	0.103137	0.608526	0.963911	0.465739	0.857623	0.966813	0.313342	0.196841	0.645648	2.80863	0.35871	0.0670341	1.04676	0.447066	0	0	0	0	0	0.857957	0	0
				lcl|PKPP01009738.1_cds_PWA47585.1_52157	putative domain XH [Artemisia annua]	27.3.99	RNA.regulation of transcription.unclassified	(at4g00380 : 100.0) XH/XS domain-containing protein; CONTAINS InterPro DOMAIN/s: Domain of unknown function XS (InterPro:IPR005380), Domain of unknown function XH (InterPro:IPR005379), Domain of unknown function, putative Zinc finger, XS/XH (InterPro:IPR005381); BEST Arabidopsis thaliana protein match is: XH/XS domain-containing protein (TAIR:AT1G15910.1); Has 52398 Blast hits to 32322 proteins in 2074 species: Archae - 615; Bacteria - 6626; Metazoa - 25839; Fungi - 3724; Plants - 1961; Viruses - 202; Other Eukaryotes - 13431 (source: NCBI BLink).	0.0960883	0	0	0	0	0	0	0	0	0	1.01838	0	0	0	0	0	0	0	0	0	0	0	0	0	0	0	0	0	0	0.554772	0	0	0	0	0	0	0	0	0	0	0
				lcl|PKPP01009738.1_cds_PWA47586.1_52158	XH/XS domain-containing protein [Artemisia annua]	27.3.67	RNA.regulation of transcription.putative transcription regulator	(at1g15910 : 162.0) XH/XS domain-containing protein; CONTAINS InterPro DOMAIN/s: Domain of unknown function XS (InterPro:IPR005380), Domain of unknown function XH (InterPro:IPR005379), Domain of unknown function, putative Zinc finger, XS/XH (InterPro:IPR005381); BEST Arabidopsis thaliana protein match is: XH/XS domain-containing protein (TAIR:AT4G00380.1); Has 48628 Blast hits to 29972 proteins in 1836 species: Archae - 567; Bacteria - 5701; Metazoa - 24120; Fungi - 3416; Plants - 1878; Viruses - 163; Other Eukaryotes - 12783 (source: NCBI BLink). & (loc_os03g39940.1 : 128.0) no description available	0.135739	0.0308161	0.0813081	0	0.137071	0	0	0	0	0	0.0573604	0	0	0.0543251	0	0	0	0.109088	0.0551279	0	0.127744	0	0	0	0	0	0	0	0	0	0	0	0	0	0	0	0	0	0.0900527	0	0
				lcl|PKPP01009739.1_cds_PWA47582.1_52159	PDDEXK-like protein [Artemisia annua]	35.2	not assigned.unknown	(at3g07350 : 172.0) Protein of unknown function (DUF506) ; CONTAINS InterPro DOMAIN/s: Protein of unknown function DUF506, plant (InterPro:IPR006502); BEST Arabidopsis thaliana protein match is: Protein of unknown function (DUF506) (TAIR:AT3G25240.1); Has 393 Blast hits to 390 proteins in 24 species: Archae - 0; Bacteria - 0; Metazoa - 0; Fungi - 0; Plants - 391; Viruses - 0; Other Eukaryotes - 2 (source: NCBI BLink). & (loc_os07g08390.1 : 108.0) no description available	0.068662	0.422884	0.264184	0.217889	0.131781	1.73905	0	0	0.221285	0.200457	3.69721	0	0.0838058	0.156605	0.213971	1.09627	0.313865	0.423413	0.876571	0.745903	1.61574	0.745255	1.55461	0.670942	1.42374	1.56887	2.68292	0.538782	0.658859	1.92549	1.90192	0.582334	1.67881	0	1.69489	1.02581	1.26874	1.29432	0.390518	1.06955	0.736753
				lcl|PKPP01009740.1_cds_PWA47580.1_52160	Exostosin-like protein [Artemisia annua]	35.2	not assigned.unknown	(at5g03795 : 432.0) Exostosin family protein; LOCATED IN: membrane; EXPRESSED IN: embryo, sepal, flower; EXPRESSED DURING: C globular stage, petal differentiation and expansion stage; CONTAINS InterPro DOMAIN/s: Exostosin-like (InterPro:IPR004263); BEST Arabidopsis thaliana protein match is: Exostosin family protein (TAIR:AT3G07620.1); Has 1413 Blast hits to 1401 proteins in 109 species: Archae - 0; Bacteria - 9; Metazoa - 310; Fungi - 4; Plants - 989; Viruses - 0; Other Eukaryotes - 101 (source: NCBI BLink). & (loc_os07g09050.1 : 395.0) no description available & (chl4|520577 : 95.9) no description available	7.33226	6.76608	8.67007	33.0323	30.1686	11.7384	43.4258	14.0134	23.0598	25.7446	6.97221	62.3004	19.3449	32.982	0.496733	85.8973	27.5788	27.3819	89.4592	6.98756	16.6389	20.3326	85.2821	19.9132	20.7792	14.8866	6.42745	13.9266	0	5.335	15.5696	14.9264	7.70456	14.1568	21.7432	23.3792	19.7491	22.7561	12.1584	17.1501	17.9567
				lcl|PKPP01009740.1_cds_PWA47581.1_52161	hypothetical protein CTI12_AA501550 [Artemisia annua]	35.2	not assigned.unknown	no hits &	0	0	0	0	0	0	0	0	0	0	0	0	0	0	0	0	0	0	0	0	0	0	0	0	0	0	0	0	0	0	0	0	0	0	0	0	0	0	0	0	2.83583
				lcl|PKPP01009741.1_cds_PWA47578.1_52162	phototropic-responsive NPH3 family protein [Artemisia annua]	30.11	signalling.light	(at5g17580 : 227.0) Phototropic-responsive NPH3 family protein; FUNCTIONS IN: signal transducer activity; INVOLVED IN: response to light stimulus; LOCATED IN: cellular_component unknown; EXPRESSED IN: stem, sepal; EXPRESSED DURING: petal differentiation and expansion stage; CONTAINS InterPro DOMAIN/s: NPH3 (InterPro:IPR004249), BTB/POZ (InterPro:IPR013069), BTB/POZ fold (InterPro:IPR011333), BTB/POZ-like (InterPro:IPR000210); BEST Arabidopsis thaliana protein match is: Phototropic-responsive NPH3 family protein (TAIR:AT3G03510.1); Has 1807 Blast hits to 1807 proteins in 277 species: Archae - 0; Bacteria - 0; Metazoa - 736; Fungi - 347; Plants - 385; Viruses - 0; Other Eukaryotes - 339 (source: NCBI BLink). & (loc_os03g43990.1 : 190.0) no description available	0.0157332	0.0972034	0.0403568	0	0.00754906	0.00948777	0.0189511	0.0196297	0	0.00918657	0.938023	0	0.0192033	0.0157693	0.0035021	0.0173242	0.0089899	0	0	0.0223306	0	0.14804	0	0.143491	0.163119	0	0	0	0	0	0	0	0	0.0106775	0.0809098	0	0.1059	0.0523377	0	0	0
				lcl|PKPP01009741.1_cds_PWA47579.1_52163	phototropic-responsive NPH3 family protein [Artemisia annua]	30.11	signalling.light	(at5g17580 : 317.0) Phototropic-responsive NPH3 family protein; FUNCTIONS IN: signal transducer activity; INVOLVED IN: response to light stimulus; LOCATED IN: cellular_component unknown; EXPRESSED IN: stem, sepal; EXPRESSED DURING: petal differentiation and expansion stage; CONTAINS InterPro DOMAIN/s: NPH3 (InterPro:IPR004249), BTB/POZ (InterPro:IPR013069), BTB/POZ fold (InterPro:IPR011333), BTB/POZ-like (InterPro:IPR000210); BEST Arabidopsis thaliana protein match is: Phototropic-responsive NPH3 family protein (TAIR:AT3G03510.1); Has 1807 Blast hits to 1807 proteins in 277 species: Archae - 0; Bacteria - 0; Metazoa - 736; Fungi - 347; Plants - 385; Viruses - 0; Other Eukaryotes - 339 (source: NCBI BLink). & (loc_os03g43990.1 : 258.0) no description available	0.0390097	2.04745	0.0510756	0	0	0	0	0	0	0.023253	12.073	0	0.0243037	0	0	0.0219255	0	0	0.0231096	0.0833519	0	0.0254263	0	0.0259431	0.0825772	0	0	0	0.0849196	0	0	0	0	0	0.0409598	0	0	0.0441591	0	0	0
				lcl|PKPP01009743.1_cds_PWA47573.1_52164	leucine-rich repeat protein [Artemisia annua]	30.2.12	signalling.receptor kinases.leucine rich repeat XII	(at3g47570 : 686.0) Leucine-rich repeat protein kinase family protein; FUNCTIONS IN: protein serine/threonine kinase activity, kinase activity, ATP binding; INVOLVED IN: transmembrane receptor protein tyrosine kinase signaling pathway, protein amino acid phosphorylation; LOCATED IN: plasma membrane; EXPRESSED IN: 13 plant structures; EXPRESSED DURING: 8 growth stages; CONTAINS InterPro DOMAIN/s: Protein kinase, ATP binding site (InterPro:IPR017441), Protein kinase, catalytic domain (InterPro:IPR000719), Leucine-rich repeat-containing N-terminal domain, type 2 (InterPro:IPR013210), Leucine-rich repeat (InterPro:IPR001611), Serine/threonine-protein kinase-like domain (InterPro:IPR017442), Protein kinase-like domain (InterPro:IPR011009), Serine/threonine-protein kinase, active site (InterPro:IPR008271); BEST Arabidopsis thaliana protein match is: Leucine-rich repeat protein kinase family protein (TAIR:AT3G47580.1); Has 213556 Blast hits to 133070 proteins in 4776 species: Archae - 194; Bacteria - 22980; Metazoa - 68117; Fungi - 10236; Plants - 86850; Viruses - 328; Other Eukaryotes - 24851 (source: NCBI BLink). & (loc_os11g07230.3 : 671.0) no description available & (chl4|517964 : 150.0) no description available	0.0562771	0.118386	0.0864791	1.0102	1.00726	0.475037	1.40559	0.226629	0.813872	0.795876	0.090192	0	0.910489	0.827573	0.0155195	0.0265691	0.851321	0.8667	0.0482969	0.526138	0.379824	0.228135	0.118398	0.0956267	0.0986755	0.291102	0.456397	1.25019	0.117177	0.372764	0.447528	1.25751	0.456473	0.176235	3.51982	1.12946	4.91584	2.61531	1.62316	4.65736	3.14283
				lcl|PKPP01009743.1_cds_PWA47574.1_52165	Zinc finger, RanBP2-type [Artemisia annua]	27.3.99	RNA.regulation of transcription.unclassified	(at1g67325 : 113.0) Ran BP2/NZF zinc finger-like superfamily protein; FUNCTIONS IN: binding, zinc ion binding; INVOLVED IN: biological_process unknown; LOCATED IN: intracellular; CONTAINS InterPro DOMAIN/s: Zinc finger, RanBP2-type (InterPro:IPR001876); BEST Arabidopsis thaliana protein match is: TBP-associated factor 15 (TAIR:AT1G50300.1). & (loc_os08g41010.3 : 89.7) no description available	0.076507	0.457804	1.74076	6.42406	4.84032	0.260851	14.6672	0.159919	3.65044	7.00725	0.284765	0.493143	14.2372	5.65966	1.21926	3.46964	3.97375	4.12193	2.65495	0.512633	5.54707	5.798	3.47059	4.39978	5.79716	5.63241	5.09082	3.90565	0.351058	5.20315	4.6351	5.15849	6.04146	2.36738	4.86028	10.8614	6.30679	7.1397	3.13656	8.81553	12.7577
				lcl|PKPP01009743.1_cds_PWA47575.1_52166	RNA helicase family protein [Artemisia annua]	27.1.2	RNA.processing.RNA helicase	(at5g13010 : 116.0) embryo defective 3011 (EMB3011); FUNCTIONS IN: RNA helicase activity, helicase activity, nucleic acid binding, ATP-dependent helicase activity, ATP binding; INVOLVED IN: embryo development ending in seed dormancy; LOCATED IN: cellular_component unknown; EXPRESSED IN: 25 plant structures; EXPRESSED DURING: 15 growth stages; CONTAINS InterPro DOMAIN/s: Helicase-associated domain (InterPro:IPR007502), DNA/RNA helicase, DEAD/DEAH box type, N-terminal (InterPro:IPR011545), Domain of unknown function DUF1605 (InterPro:IPR011709), DEAD-like helicase, N-terminal (InterPro:IPR014001), DNA/RNA helicase, C-terminal (InterPro:IPR001650), Helicase, superfamily 1/2, ATP-binding domain (InterPro:IPR014021); BEST Arabidopsis thaliana protein match is: ATP-dependent RNA helicase, putative (TAIR:AT3G26560.1); Has 1807 Blast hits to 1807 proteins in 277 species: Archae - 0; Bacteria - 0; Metazoa - 736; Fungi - 347; Plants - 385; Viruses - 0; Other Eukaryotes - 339 (source: NCBI BLink). & (loc_os07g32430.1 : 110.0) no description available	0.410667	0.0581234	0	1.24584	0.812676	0	1.33592	0	0.239746	0.382451	0.118847	0	1.70593	0.779056	0	0.567365	0.0481934	0.243479	1.20809	0.179639	1.35134	3.13443	0.828076	2.67769	3.20352	2.32841	3.28987	1.18993	0.42375	3.16322	1.35029	0.555516	2.66816	0.4323	1.09473	0.407739	0.889935	0.635513	0.931335	3.71963	1.82008
				lcl|PKPP01009743.1_cds_PWA47576.1_52167	leucine-rich repeat protein kinase family protein [Artemisia annua]	30.2.12	signalling.receptor kinases.leucine rich repeat XII	(at3g47570 : 580.0) Leucine-rich repeat protein kinase family protein; FUNCTIONS IN: protein serine/threonine kinase activity, kinase activity, ATP binding; INVOLVED IN: transmembrane receptor protein tyrosine kinase signaling pathway, protein amino acid phosphorylation; LOCATED IN: plasma membrane; EXPRESSED IN: 13 plant structures; EXPRESSED DURING: 8 growth stages; CONTAINS InterPro DOMAIN/s: Protein kinase, ATP binding site (InterPro:IPR017441), Protein kinase, catalytic domain (InterPro:IPR000719), Leucine-rich repeat-containing N-terminal domain, type 2 (InterPro:IPR013210), Leucine-rich repeat (InterPro:IPR001611), Serine/threonine-protein kinase-like domain (InterPro:IPR017442), Protein kinase-like domain (InterPro:IPR011009), Serine/threonine-protein kinase, active site (InterPro:IPR008271); BEST Arabidopsis thaliana protein match is: Leucine-rich repeat protein kinase family protein (TAIR:AT3G47580.1); Has 213556 Blast hits to 133070 proteins in 4776 species: Archae - 194; Bacteria - 22980; Metazoa - 68117; Fungi - 10236; Plants - 86850; Viruses - 328; Other Eukaryotes - 24851 (source: NCBI BLink). & (loc_os11g35500.1 : 573.0) no description available & (chl4|517964 : 112.0) no description available	0.276362	0.07594	0.0393056	1.05307	0.91764	1.03827	3.5836	0.0338121	0.469018	1.17596	0.098471	0.87392	0.865484	1.22167	0.0145002	0.259736	0.692034	0.371878	0.398435	0.629276	0.343701	0.185502	0.306865	0.196363	0.242764	0.482278	0.110067	0.5896	0.0175681	0.140352	0.434248	0.555893	0.206422	0.305978	2.41093	2.69556	3.90049	1.64152	0.516981	2.40177	3.14211
				lcl|PKPP01009743.1_cds_PWA47577.1_52168	hypothetical protein CTI12_AA497970 [Artemisia annua]	35.2	not assigned.unknown	no hits &	0	0	0.711823	0	0	0	0.933329	0	0.114647	1.34752	0	0	4.46379	0	0.0260415	0.0322054	0.367667	0.131172	0.0339448	0	0.465773	0.112043	0.0735794	0.304854	0.121294	0.445527	0.373173	0.183604	0.214322	0.434224	0.381252	0.148834	0.635663	0	0	6.2923	0	0	0.32358	6.05293	4.11472
				lcl|PKPP01009745.1_cds_PWA47569.1_52169	solanesyl diphosphate synthase 1 [Artemisia annua]	16.1.5	secondary metabolism.isoprenoids.terpenoids	(at1g78510 : 519.0) Encodes a protein with solanesyl diphosphate synthase activity.; solanesyl diphosphate synthase 1 (SPS1); CONTAINS InterPro DOMAIN/s: Solanesyl diphosphate synthase (InterPro:IPR014120), Terpenoid synthase (InterPro:IPR008949), Polyprenyl synthetase-related (InterPro:IPR017446), Polyprenyl synthetase (InterPro:IPR000092); BEST Arabidopsis thaliana protein match is: solanesyl diphosphate synthase 2 (TAIR:AT1G17050.1); Has 16694 Blast hits to 16671 proteins in 2946 species: Archae - 341; Bacteria - 9481; Metazoa - 459; Fungi - 560; Plants - 421; Viruses - 0; Other Eukaryotes - 5432 (source: NCBI BLink). & (loc_os12g17320.1 : 509.0) no description available & (chl4|514236 : 417.0) no description available	21.7732	57.9548	21.6419	10.4239	9.79209	147.469	75.6083	5.69848	7.89008	45.7706	17.1855	54.9803	40.6998	10.5385	4.19151	9.38647	8.76309	6.46678	10.6837	120.507	5.27662	2.28411	8.0393	3.48978	2.81771	4.8782	2.286	14.7583	1.10551	1.52038	3.76758	15.3133	1.68915	23.5909	225.948	94.2667	153.254	165.192	14.4281	115.385	118.362
				lcl|PKPP01009745.1_cds_PWA47570.1_52170	hypothetical protein CTI12_AA494560 [Artemisia annua]	35.2	not assigned.unknown	no hits &	0	0.146694	0	0	0	0.409354	0.272551	0	0	0	0	0	1.65707	0	0	0.249153	0	0	0	0	0	0	0	0	0	0	0	0	0.964995	0	0	0	0	0	0.465452	0.450736	0.491891	0.501808	0	0.503523	0.539541
				lcl|PKPP01009745.1_cds_PWA47571.1_52171	SH2 domain protein A [Artemisia annua]	27.3.99	RNA.regulation of transcription.unclassified	(at1g17040 : 448.0) Encodes a protein that contains an SH2 domain. It can pull down a 120-kD tyrosine-phosphorylated protein in vitro. It is predicted to act as a transcription factor.; SH2 domain protein A (SHA); FUNCTIONS IN: sequence-specific DNA binding transcription factor activity, signal transducer activity; INVOLVED IN: signal transduction, regulation of transcription, DNA-dependent; LOCATED IN: nucleus; EXPRESSED IN: 11 plant structures; EXPRESSED DURING: 4 anthesis, C globular stage, petal differentiation and expansion stage; CONTAINS InterPro DOMAIN/s: SH2 motif (InterPro:IPR000980), STAT transcription factor, core (InterPro:IPR001217), Concanavalin A-like lectin/glucanase (InterPro:IPR008985); BEST Arabidopsis thaliana protein match is: SH2 domain protein B (TAIR:AT1G78540.1). & (loc_os10g41770.1 : 431.0) no description available & (chl4|517627 : 224.0) no description available	9.25677	16.1294	8.67904	13.4995	13.3642	5.80519	11.6212	17.669	5.96854	9.41813	16.3314	13.9469	12.1153	12.7713	3.13325	9.15131	7.29742	6.39205	10.229	6.48914	9.16189	9.82033	8.59726	10.3404	10.3355	8.48878	6.63595	7.70491	6.62579	7.79878	8.76644	8.45474	7.01274	6.44606	7.67886	6.26421	7.83601	8.58702	7.82743	5.99813	6.12114
				lcl|PKPP01009745.1_cds_PWA47572.1_52172	PMR5 N-terminal domain, PC-Esterase [Artemisia annua]	35.2	not assigned.unknown	(at1g78710 : 300.0) Encodes a member of the TBL (TRICHOME BIREFRINGENCE-LIKE) gene family containing a plant-specific DUF231 (domain of unknown function) domain. TBL gene family has 46 members, two of which (TBR/AT5G06700 and TBL3/AT5G01360) have been shown to be involved in the synthesis and deposition of secondary wall cellulose, presumably by influencing the esterification state of pectic polymers. A nomenclature for this gene family has been proposed (Volker Bischoff & Wolf Scheible, 2010, personal communication).; TRICHOME BIREFRINGENCE-LIKE 42; INVOLVED IN: biological_process unknown; EXPRESSED IN: central cell; CONTAINS InterPro DOMAIN/s: Protein of unknown function DUF231, plant (InterPro:IPR004253); BEST Arabidopsis thaliana protein match is: TRICHOME BIREFRINGENCE-LIKE 43 (TAIR:AT2G30900.1); Has 1785 Blast hits to 1336 proteins in 25 species: Archae - 0; Bacteria - 0; Metazoa - 0; Fungi - 0; Plants - 1785; Viruses - 0; Other Eukaryotes - 0 (source: NCBI BLink). & (loc_os01g46350.1 : 289.0) no description available	8.6583	3.10235	14.5575	1.21688	1.20949	0.0109082	0.307659	9.87053	0.666245	0.147866	0.303025	20.2946	0.0293886	1.18007	0.0080528	0.0500241	0.413431	0.750399	0	0.0906943	0	0	0.0227529	0.06084	0	0.0482985	0	1.22448	0	0.070304	0.0884208	1.74148	0.065522	0.0982085	0	1.31371	0	0	1.17739	0	1.81154
				lcl|PKPP01009748.1_cds_PWA47564.1_52174	hypothetical protein CTI12_AA498270 [Artemisia annua]	35.2	not assigned.unknown	(at2g42975 : 114.0) unknown protein; FUNCTIONS IN: molecular_function unknown; INVOLVED IN: biological_process unknown; LOCATED IN: chloroplast thylakoid membrane, chloroplast; Has 32 Blast hits to 32 proteins in 16 species: Archae - 0; Bacteria - 0; Metazoa - 2; Fungi - 2; Plants - 28; Viruses - 0; Other Eukaryotes - 0 (source: NCBI BLink).	2.80497	3.17059	5.22322	11.4216	9.18643	43.0261	6.29084	0.0924231	7.80356	16.2223	0	0	1.601	10.0025	0	0.478454	5.28783	6.96595	0.962797	13.2466	4.35853	2.91679	1.49086	1.92289	4.96519	3.62257	1.88362	8.10105	0.235881	0.488789	5.85804	7.59245	0.536656	1.44379	0.33364	0.831608	0	0	5.79961	0	0
				lcl|PKPP01009748.1_cds_PWA47565.1_52173	hypothetical protein CTI12_AA498270 [Artemisia annua]	35.2	not assigned.unknown	(at2g42975 : 112.0) unknown protein; FUNCTIONS IN: molecular_function unknown; INVOLVED IN: biological_process unknown; LOCATED IN: chloroplast thylakoid membrane, chloroplast; Has 32 Blast hits to 32 proteins in 16 species: Archae - 0; Bacteria - 0; Metazoa - 2; Fungi - 2; Plants - 28; Viruses - 0; Other Eukaryotes - 0 (source: NCBI BLink).	0.78736	11.1903	1.11926	1.93952	1.83729	0	14.1544	0.0924231	13.6562	8.11114	0	0.82204	3.46884	3.59063	0.280159	0.358841	13.9972	12.4807	0	14.9024	0.484281	0.648176	0	1.09879	0.662025	0.362257	0	1.20016	0.235881	0.488789	0.418431	0.292017	0.536656	2.52662	4.00368	3.32643	3.02617	1.47669	1.9332	2.13256	3.84208
				lcl|PKPP01009748.1_cds_PWA47566.1_52175	leucine-rich repeat protein [Artemisia annua]	20.1.7	stress.biotic.PR-proteins	(loc_os06g04840.2 : 127.0) no description available & (at2g34930 : 108.0) disease resistance family protein / LRR family protein; INVOLVED IN: signal transduction, defense response to fungus, defense response; LOCATED IN: cell wall; EXPRESSED IN: 10 plant structures; EXPRESSED DURING: 7 growth stages; CONTAINS InterPro DOMAIN/s: Leucine-rich repeat-containing N-terminal domain, type 2 (InterPro:IPR013210), Leucine-rich repeat (InterPro:IPR001611); BEST Arabidopsis thaliana protein match is: Leucine-rich repeat transmembrane protein kinase (TAIR:AT4G20140.1); Has 135121 Blast hits to 32840 proteins in 1181 species: Archae - 56; Bacteria - 8201; Metazoa - 34800; Fungi - 1569; Plants - 79859; Viruses - 2; Other Eukaryotes - 10634 (source: NCBI BLink).	0.0117835	0	0	0	0.0396731	0.663815	0.270626	0	0	0.0500163	0.0426681	0	0.0567034	0	0	0	0	0.0466888	0	0.129168	0	0	0	0	0.211284	0	0	0	0	0	0	0.137662	0	0.0618508	0	0	0	0	0	0.238055	0.11156
				lcl|PKPP01009748.1_cds_PWA47567.1_52176	leucine-rich repeat domain, L domain-like protein [Artemisia annua]	35.2	not assigned.unknown	no hits &	0	0	0	0	2.76188	0	52.2753	0	0	9.57414	0	0	42.3719	2.98848	0	0	0	0	0	0	0	0	0	0	0	0	0	0	0	0	0	0	0	15.3617	17.7609	0	6.25658	25.5309	0	0	0
				lcl|PKPP01009748.1_cds_PWA47568.1_52177	DNA replication protein [Artemisia annua]	28.1	DNA.synthesis/chromatin structure	(at5g49010 : 163.0) Similar to the SLD5 component of GINS complex, which in other organism was shown to be involved in the initiation of DNA replication.; SYNTHETIC LETHALITY WITH DPB11-1 5 (SLD5); FUNCTIONS IN: molecular_function unknown; INVOLVED IN: DNA-dependent DNA replication initiation; LOCATED IN: GINS complex; EXPRESSED IN: 24 plant structures; EXPRESSED DURING: 14 growth stages; CONTAINS InterPro DOMAIN/s: GINS complex, subunit Sld5 (InterPro:IPR008591), GINS complex (InterPro:IPR021151); Has 30201 Blast hits to 17322 proteins in 780 species: Archae - 12; Bacteria - 1396; Metazoa - 17338; Fungi - 3422; Plants - 5037; Viruses - 0; Other Eukaryotes - 2996 (source: NCBI BLink). & (loc_os05g05150.1 : 130.0) no description available	0.255552	0.0686306	0.0818279	1.35183	0.928183	0.315006	0.134057	0.0813849	0.0894937	0.11968	0.150205	0	0.245463	1.2977	0	0.448141	0.116061	0.384057	1.08243	0.0382531	1.12698	1.0216	0.571941	0.759521	0.946183	1.06559	0.885969	0.720496	0.288267	0.777314	0.482127	0.972778	1.07544	0.226419	0.236701	0	0.473266	0.2249	0.502489	0.176189	0
				lcl|PKPP01009751.1_cds_PWA47562.1_52178	uvrD-like Helicase, ATP-binding domain, P-loop containing nucleoside triphosphate hydrolase [Artemisia annua]	35.2	not assigned.unknown	no hits &	1.57547	1.98237	0.579526	0.0208592	0.00116092	0.0757662	0.551777	1.20171	0.0392333	0.364617	1.34348	0.0196248	0.391051	0.0479076	0.131065	0	0.00598834	0.00156863	0.0628025	0	0.0590259	0.045229	0	0.154707	0.0395945	0.0444197	0.0534704	0.0345315	1.46294	0	0.00582316	0.0154038	0	0.0279667	2.45366	0.15166	3.51862	4.01162	0.180749	3.81573	1.41981
				lcl|PKPP01009751.1_cds_PWA47563.1_52179	Mitochondrial brown fat uncoupling protein [Artemisia annua]	35.2	not assigned.unknown	no hits &	0.104539	0	0	0	0	0	0	0	0	0	0	0	0	0	0	0	0	0	0	0	0	0	0	0	0	0	0	0	0.390102	0	0	0	0	0	0	0	0	0	0	0	0
				lcl|PKPP01009752.1_cds_PWA47558.1_52180	hypothetical protein CTI12_AA496890 [Artemisia annua]	35.2	not assigned.unknown	no hits &	1.01592	0.975275	1.05238	2.72789	3.28094	0	2.14147	3.58317	3.77783	0.95823	3.43651	12.8954	2.16997	2.02748	1.21765	4.6682	5.15744	3.98668	3.65056	0.342844	8.09139	3.14337	2.92438	5.87996	5.48246	7.70786	3.27167	7.72649	0	5.18868	4.23383	6.2633	5.69681	0.556874	7.31424	9.80723	8.9189	8.79542	6.22254	12.1731	10.4351
				lcl|PKPP01009752.1_cds_PWA47559.1_52181	Malectin-like carbohydrate-binding domain-containing protein [Artemisia annua]	30.2.99	signalling.receptor kinases.misc	(at3g46280 : 179.0) protein kinase-related; FUNCTIONS IN: molecular_function unknown; INVOLVED IN: biological_process unknown; LOCATED IN: endomembrane system; EXPRESSED IN: 6 plant structures; EXPRESSED DURING: 4 anthesis, petal differentiation and expansion stage; BEST Arabidopsis thaliana protein match is: receptor protein kinase-related (TAIR:AT3G46270.1); Has 639 Blast hits to 634 proteins in 40 species: Archae - 0; Bacteria - 5; Metazoa - 5; Fungi - 8; Plants - 619; Viruses - 0; Other Eukaryotes - 2 (source: NCBI BLink). & (loc_os01g03370.1 : 176.0) no description available	0	0	0	0	0	0	0	0	0	0	0	0	0	0	0	0	0	0	0	0	0	0	0	0	0	0	0	0	0	0	0	0	0	0	0	0	0	0	0	0	0
				lcl|PKPP01009752.1_cds_PWA47560.1_52182	ATPase, F1/V1/A1 complex, alpha/beta subunit, Zinc knuckle CX2CX4HX4C [Artemisia annua]	35.2	not assigned.unknown	no hits &	0	0	0	0	0	0	0	0	0	0	0	0	0	0	0	0	0	0	0	0	0	0	0	0	0	0	0	0	0	0	0	0	0	0	0	0	0	0	0	0	0
				lcl|PKPP01009752.1_cds_PWA47561.1_52183	malectin-like carbohydrate-binding domain-containing protein [Artemisia annua]	35.2	not assigned.unknown	no hits &	0	0	0	0	0	0	0	0	0	0	0	0	0	0	0	0	0	0	0	0	0	0	0	0	0	0	0	0	0	0	0	0	0	0	0	0	0	0	0	0	0
				lcl|PKPP01009754.1_cds_PWA47555.1_52184	initiation factor eIF4A-15 [Artemisia annua]	29.2.3	protein.synthesis.initiation	(loc_os06g48750.2 : 771.0) no description available & (at1g54270 : 766.0) member of eIF4A - eukaryotic initiation factor 4A; eif4a-2 (EIF4A-2); CONTAINS InterPro DOMAIN/s: DNA/RNA helicase, DEAD/DEAH box type, N-terminal (InterPro:IPR011545), RNA helicase, ATP-dependent, DEAD-box, conserved site (InterPro:IPR000629), DEAD-like helicase, N-terminal (InterPro:IPR014001), DNA/RNA helicase, C-terminal (InterPro:IPR001650), Helicase, superfamily 1/2, ATP-binding domain (InterPro:IPR014021); BEST Arabidopsis thaliana protein match is: eukaryotic translation initiation factor 4A1 (TAIR:AT3G13920.4). & (chl4|523861 : 720.0) no description available	97.7993	51.8916	116.007	82.1605	83.457	42.233	116.988	101.3	64.2577	94.6384	108.459	31.7952	116.297	84.9987	36.5861	88.7897	65.7709	67.4913	83.8426	52.8191	206.182	93.7467	91.639	94.1334	95.2689	189.199	274.761	89.902	85.0361	279.594	193.514	96.6489	298.964	104.918	109.522	85.0623	95.6054	118.618	93.628	86.4655	87.9335
				lcl|PKPP01009754.1_cds_PWA47556.1_52185	DWD (DDB1-binding WD40 protein) hypersensitive to ABA 1 [Artemisia annua]	35.2	not assigned.unknown	no hits &	7.11009	8.43145	4.32438	6.55087	13.867	7.40702	10.4435	0.901454	1.3306	7.93297	0.864556	0	1.76375	16.4793	2.57323	1.59116	2.47706	3.24036	2.51564	10.155	2.91465	18.4522	2.72647	7.53088	2.99636	4.40238	13.8279	6.8034	9.24406	5.95929	3.5318	6.1278	9.16004	0	2.9725	2.87852	3.14134	14.421	5.47913	0	3.44565
				lcl|PKPP01009754.1_cds_PWA47557.1_52186	S-locus glycoprotein domain-containing protein [Artemisia annua]	35.2	not assigned.unknown	no hits &	1.74839	1.33727	0.999407	0.43638	0.395888	0.248779	1.52674	1.62991	0.126623	0.198442	0.801728	0	10.0237	0.235232	0	0.0757095	0	0.231271	0.0797984	0	0.277367	0.438991	0.0864863	0.627077	0.285142	0.314207	0.109658	0.377223	0.146615	0.340262	0	0.253996	0.498112	0.110184	0.282871	0.273928	0	0	0.140714	0.306009	0.163949
				lcl|PKPP01009755.1_cds_PWA47550.1_52187	cupredoxin [Artemisia annua]	35.2	not assigned.unknown	no hits &	2.82672	2.56562	0.267132	0.472115	0.699568	1.82125	0.878093	0	3.644	0.364849	0	0.495956	0	0.831351	0.139088	0.458692	3.21334	3.6197	0.241732	2.87186	0.700187	1.5958	1.44096	1.49254	2.01548	1.11046	0.49828	0.490314	3.10898	0.343584	0.509067	0	0.754462	0	0	0.829808	0	0	0.789751	0.926988	0
				lcl|PKPP01009755.1_cds_PWA47551.1_52188	glucose-1-phosphate adenylyltransferase small subunit protein [Artemisia annua]	2.1.2.1	major CHO metabolism.synthesis.starch.AGPase	(at5g48300 : 867.0) Encodes the small subunit of ADP-glucose pyrophosphorylase. The small subunit is the catalytic isoform responsible for ADP-glucose pyrophosphorylase activity. The presence of the small subunit is required for large subunit stability. Two isoforms of the small subunit (ApS1 and ApS2) have been described. ApS1 is the major small subunit isoform present in all plant tissues tested.; ADP glucose pyrophosphorylase 1 (ADG1); FUNCTIONS IN: glucose-1-phosphate adenylyltransferase activity; INVOLVED IN: photoperiodism, flowering, starch biosynthetic process; LOCATED IN: heterotetrameric ADPG pyrophosphorylase complex, apoplast, chloroplast, chloroplast stroma; EXPRESSED IN: 28 plant structures; EXPRESSED DURING: 14 growth stages; CONTAINS InterPro DOMAIN/s: Glucose-1-phosphate adenylyltransferase (InterPro:IPR011831), ADP-glucose pyrophosphorylase, conserved site (InterPro:IPR005836), Nucleotidyl transferase (InterPro:IPR005835); BEST Arabidopsis thaliana protein match is: ADP glucose pyrophosphorylase large subunit 1 (TAIR:AT5G19220.1); Has 1807 Blast hits to 1807 proteins in 277 species: Archae - 0; Bacteria - 0; Metazoa - 736; Fungi - 347; Plants - 385; Viruses - 0; Other Eukaryotes - 339 (source: NCBI BLink). & (loc_os08g25734.1 : 852.0) no description available & (chl4|521243 : 569.0) no description available	78.907	41.1772	85.4988	37.3197	33.6834	5.93813	48.0565	60.648	11.2252	27.3902	25.3699	68.1265	37.1208	34.476	1.63379	24.266	12.7479	12.9552	24.2271	14.1192	19.5928	11.6228	22.8754	10.9359	13.135	18.293	9.70676	25.5754	9.06532	10.9089	18.176	27.1898	10.7927	20.3442	19.1859	30.581	25.0003	23.248	27.0382	24.8233	32.5844
				lcl|PKPP01009755.1_cds_PWA47552.1_52189	glucose-1-phosphate adenylyltransferase small subunit protein [Artemisia annua]	2.1.2.1	major CHO metabolism.synthesis.starch.AGPase	(at5g48300 : 671.0) Encodes the small subunit of ADP-glucose pyrophosphorylase. The small subunit is the catalytic isoform responsible for ADP-glucose pyrophosphorylase activity. The presence of the small subunit is required for large subunit stability. Two isoforms of the small subunit (ApS1 and ApS2) have been described. ApS1 is the major small subunit isoform present in all plant tissues tested.; ADP glucose pyrophosphorylase 1 (ADG1); FUNCTIONS IN: glucose-1-phosphate adenylyltransferase activity; INVOLVED IN: photoperiodism, flowering, starch biosynthetic process; LOCATED IN: heterotetrameric ADPG pyrophosphorylase complex, apoplast, chloroplast, chloroplast stroma; EXPRESSED IN: 28 plant structures; EXPRESSED DURING: 14 growth stages; CONTAINS InterPro DOMAIN/s: Glucose-1-phosphate adenylyltransferase (InterPro:IPR011831), ADP-glucose pyrophosphorylase, conserved site (InterPro:IPR005836), Nucleotidyl transferase (InterPro:IPR005835); BEST Arabidopsis thaliana protein match is: ADP glucose pyrophosphorylase large subunit 1 (TAIR:AT5G19220.1); Has 1807 Blast hits to 1807 proteins in 277 species: Archae - 0; Bacteria - 0; Metazoa - 736; Fungi - 347; Plants - 385; Viruses - 0; Other Eukaryotes - 339 (source: NCBI BLink). & (loc_os08g25734.1 : 656.0) no description available & (chl4|521243 : 468.0) no description available	0.356215	0	0	0.450057	0	0	0	0.706908	0	0	0	0	0	0	0	0	0	0	0	0	0	0	0	0	0	0	0	0	0	0	0	0.303025	0	0	0.316047	0	0	0	0	0	0.32281
				lcl|PKPP01009755.1_cds_PWA47553.1_52190	hypothetical protein CTI12_AA498760 [Artemisia annua]	35.2	not assigned.unknown	no hits &	0	0.0780572	0	0	0	0	0	0	0	0	0	0	0	0	0.090825	0	0	0	0	0	0	0	0	0	0	0	0	0	0	0	0	0	0	0	0	0	0	0	0	0	0
				lcl|PKPP01009755.1_cds_PWA47554.1_52191	hypothetical protein CTI12_AA498770 [Artemisia annua]	35.2	not assigned.unknown	no hits &	0	0	0	0	0	0	0	0	0	0	0	0	0	0	0	0	0	0	0	0	0	0	0	0	0	0	0	0	0	0	0	0	0	0	0	0	0	0	0	0	0
				lcl|PKPP01009756.1_cds_PWA47548.1_52192	ARM repeat superfamily protein [Artemisia annua]	20.1	stress.biotic	(loc_os12g17900.1 : 935.0) no description available & (at1g20780 : 905.0) Encodes a protein containing a U-box and an ARM domain.; senescence-associated E3 ubiquitin ligase 1 (SAUL1); FUNCTIONS IN: ubiquitin-protein ligase activity; INVOLVED IN: regulation of chlorophyll catabolic process, regulation of chlorophyll biosynthetic process, leaf senescence, regulation of abscisic acid biosynthetic process; LOCATED IN: plasma membrane; EXPRESSED IN: 9 plant structures; EXPRESSED DURING: 7 growth stages; CONTAINS InterPro DOMAIN/s: U box domain (InterPro:IPR003613), Armadillo-like helical (InterPro:IPR011989), Armadillo (InterPro:IPR000225), Armadillo-type fold (InterPro:IPR016024); BEST Arabidopsis thaliana protein match is: ARM repeat superfamily protein (TAIR:AT1G76390.2); Has 2790 Blast hits to 2660 proteins in 201 species: Archae - 0; Bacteria - 20; Metazoa - 434; Fungi - 161; Plants - 1969; Viruses - 3; Other Eukaryotes - 203 (source: NCBI BLink).	3.13736	1.91348	1.46225	5.05614	4.65266	3.77364	8.15473	3.05762	3.32058	7.49499	2.4967	0.0106118	11.5253	4.57324	2.4722	6.43943	3.41145	3.25672	5.98986	2.47313	9.65858	10.0271	6.9979	11.0042	9.93639	9.48428	13.6231	9.04713	4.97421	15.9662	10.575	10.0351	15.8505	2.77154	10.6159	11.7502	15.1505	9.3252	10.8193	13.2861	12.4653
				lcl|PKPP01009756.1_cds_PWA47549.1_52193	cytochrome P450 [Artemisia annua]	35.2	not assigned.unknown		0	0	0	0	0	0	0	0	0	0	0	0	0	0	0	0	0	0	0	0	0	0	0	0	0	0	0	0	0	0	0	0	0	0	0	0	0	0	0	0	0
				lcl|PKPP01009757.1_cds_PWA47544.1_52194	NB-ARC domains-containing protein [Artemisia annua]	20.1.7	stress.biotic.PR-proteins	(at5g17680 : 455.0) disease resistance protein (TIR-NBS-LRR class), putative; FUNCTIONS IN: transmembrane receptor activity, ATP binding; INVOLVED IN: signal transduction, defense response, apoptosis, innate immune response; LOCATED IN: intrinsic to membrane; EXPRESSED IN: 14 plant structures; EXPRESSED DURING: 6 growth stages; CONTAINS InterPro DOMAIN/s: Leucine-rich repeat, typical subtype (InterPro:IPR003591), NB-ARC (InterPro:IPR002182), Leucine-rich repeat (InterPro:IPR001611), Disease resistance protein (InterPro:IPR000767), Toll-Interleukin receptor (InterPro:IPR000157); BEST Arabidopsis thaliana protein match is: Disease resistance protein (TIR-NBS-LRR class) (TAIR:AT5G11250.1); Has 1807 Blast hits to 1807 proteins in 277 species: Archae - 0; Bacteria - 0; Metazoa - 736; Fungi - 347; Plants - 385; Viruses - 0; Other Eukaryotes - 339 (source: NCBI BLink). & (loc_os01g15580.1 : 90.5) no description available	0.0251557	0.0709393	0.0234286	0.0421892	0.106557	0	0.0684921	0	0	0	0	0	0	0	0	0	0	0.0400805	0.111493	0	0	0	0.056595	0	0	0.0743788	0.0897831	0	0.382946	0.0580188	0	0	0	0	0	0.0391212	0.138028	0.0618861	0.0594519	0.267792	0
				lcl|PKPP01009757.1_cds_PWA47545.1_52195	Homeodomain-like protein [Artemisia annua]	27.3.25	RNA.regulation of transcription.MYB domain transcription factor family	(at5g67300 : 177.0) Member of the R2R3 factor MYB gene family involved in mediating plant responses to a variety of abiotic stimiuli.; myb domain protein r1 (MYBR1); CONTAINS InterPro DOMAIN/s: SANT, DNA-binding (InterPro:IPR001005), Homeodomain-like (InterPro:IPR009057), Myb, DNA-binding (InterPro:IPR014778), HTH transcriptional regulator, Myb-type, DNA-binding (InterPro:IPR017930), Homeodomain-related (InterPro:IPR012287), Myb transcription factor (InterPro:IPR015495); BEST Arabidopsis thaliana protein match is: myb domain protein 77 (TAIR:AT3G50060.1); Has 1807 Blast hits to 1807 proteins in 277 species: Archae - 0; Bacteria - 0; Metazoa - 736; Fungi - 347; Plants - 385; Viruses - 0; Other Eukaryotes - 339 (source: NCBI BLink). & (loc_os09g01960.1 : 171.0) no description available & (chl4|519747 : 147.0) no description available	0.187143	0.611484	0.29122	0.190039	0.377135	0.236995	0.347144	1.30754	3.01563	2.14173	1.09727	0.124772	0.159893	0.268908	0.0233277	0.692383	3.74264	3.87757	0.456111	0.766287	3.17074	0.70257	0.725028	0.54617	0.688143	2.63405	1.08643	1.27464	1.42464	0.994043	2.43334	0.933268	0.901582	1.67141	0.754522	1.25257	0.626514	0.697249	1.53981	0.174908	0.687205
				lcl|PKPP01009757.1_cds_PWA47546.1_52196	hypothetical protein CTI12_AA495970 [Artemisia annua]	35.2	not assigned.unknown	(at5g42680 : 295.0) Protein of unknown function, DUF617; FUNCTIONS IN: molecular_function unknown; INVOLVED IN: biological_process unknown; EXPRESSED IN: 18 plant structures; EXPRESSED DURING: 10 growth stages; CONTAINS InterPro DOMAIN/s: Protein of unknown function DUF617, plant (InterPro:IPR006460); BEST Arabidopsis thaliana protein match is: Protein of unknown function, DUF617 (TAIR:AT4G39610.1). & (loc_os09g28880.1 : 260.0) no description available	1.02463	0.962408	1.0385	2.39547	2.73145	0.0596805	0.238414	2.23432	1.13626	0.288929	5.11718	0	0.181191	3.61157	0.0440583	0.544867	0.486948	0.969279	0.551323	0.165401	7.69947	1.07417	1.18261	0.967064	1.70033	5.52761	7.98904	3.44281	0.27698	5.75074	7.58373	3.26605	6.81116	0.470151	1.52683	0.18482	1.2678	2.03802	4.23198	0.275286	0.471964
				lcl|PKPP01009757.1_cds_PWA47547.1_52197	hypothetical protein CTI12_AA495980 [Artemisia annua]	35.2	not assigned.unknown	no hits &	0.13102	0.211645	0.386208	0.203345	0.159003	0.0388851	0.391977	1.04587	0.74433	2.39256	0.231475	0	3.39512	0.133472	2.00103	5.34184	0.294757	0.506324	3.53934	0.536065	3.22178	31.9549	3.97339	31.3071	28.6139	5.07715	2.99818	4.3386	17.6465	2.74211	3.11774	4.1236	3.31245	3.40068	1.66073	2.90379	0.67275	1.32316	3.48978	6.75047	2.95362
				lcl|PKPP01009759.1_cds_PWA47543.1_52198	glucuronidase 2 [Artemisia annua]	35.1	not assigned.no ontology	(at5g07830 : 697.0) Belongs to the plant glycoside hydrolase family 79. Encodes a protein with several posttranslational modification sites including O-&#946;-GlcNAc attachment sites and serine-, threonine- and tyrosine-phosphorylation sites, suggesting that this protein is extensively modified posttranslationally. The protein is predicted (WoLF PSORT program) to be membrane-associated.; glucuronidase 2 (GUS2); FUNCTIONS IN: beta-glucuronidase activity; LOCATED IN: cell wall, plant-type cell wall; EXPRESSED IN: 22 plant structures; EXPRESSED DURING: 13 growth stages; CONTAINS InterPro DOMAIN/s: Glycoside hydrolase family 79, N-terminal (InterPro:IPR005199); BEST Arabidopsis thaliana protein match is: glucuronidase 1 (TAIR:AT5G61250.1); Has 380 Blast hits to 370 proteins in 68 species: Archae - 0; Bacteria - 29; Metazoa - 190; Fungi - 0; Plants - 134; Viruses - 0; Other Eukaryotes - 27 (source: NCBI BLink). & (loc_os12g38920.2 : 657.0) no description available	21.1337	21.8945	11.4362	10.8379	9.90446	2.72037	5.98343	4.05149	4.12151	3.1772	11.0689	0.73561	3.02082	9.86859	1.5863	2.76388	4.63369	4.72329	3.13724	7.49535	3.80007	4.30347	3.13522	4.80258	5.16835	3.79678	2.18358	7.21732	18.1345	2.34536	3.83248	7.77096	2.00281	3.16871	3.53848	5.06999	4.42633	3.23096	7.02157	3.39825	4.68769
				lcl|PKPP01009760.1_cds_PWA47540.1_52199	S-locus lectin protein kinase family protein [Artemisia annua]	29.4	protein.postranslational modification	(at1g61360 : 281.0) S-locus lectin protein kinase family protein; FUNCTIONS IN: in 6 functions; INVOLVED IN: protein amino acid phosphorylation, recognition of pollen; EXPRESSED IN: 21 plant structures; EXPRESSED DURING: 13 growth stages; CONTAINS InterPro DOMAIN/s: Curculin-like (mannose-binding) lectin (InterPro:IPR001480), Protein kinase, ATP binding site (InterPro:IPR017441), PAN-2 domain (InterPro:IPR013227), Apple-like (InterPro:IPR003609), Serine/threonine-protein kinase domain (InterPro:IPR002290), Serine-threonine/tyrosine-protein kinase (InterPro:IPR001245), Serine/threonine-protein kinase, active site (InterPro:IPR008271), Protein kinase-like domain (InterPro:IPR011009), Protein kinase, catalytic domain (InterPro:IPR000719), S-locus glycoprotein (InterPro:IPR000858), Tyrosine-protein kinase, catalytic domain (InterPro:IPR020635); BEST Arabidopsis thaliana protein match is: S-domain-1 29 (TAIR:AT1G61380.1); Has 126984 Blast hits to 125031 proteins in 4618 species: Archae - 126; Bacteria - 14132; Metazoa - 46794; Fungi - 10478; Plants - 36321; Viruses - 489; Other Eukaryotes - 18644 (source: NCBI BLink). & (loc_os07g36780.1 : 203.0) no description available	0	0	0.022261	0	0	0	0	0	0	0	0	0	0	0.0593822	0	0.0286682	0	0	0.0302165	0	0.0350093	0.0332457	0	0	0	0.0396594	0	0	0.582934	0	0.0424222	0.0883248	0	0	0	0	0.113197	0	0.0493594	0	0
				lcl|PKPP01009760.1_cds_PWA47541.1_52200	receptor kinase 3 [Artemisia annua]	30.2.24	signalling.receptor kinases.S-locus glycoprotein like	(at4g21380 : 374.0) encodes a putative receptor-like serine/threonine protein kinases that is similar to Brassica self-incompatibility (S) locus. Expressed in root. Shoot expression limited to limited to the root-hypocotyl transition zone and at the base of lateral roots as well as in axillary buds, and pedicels.; receptor kinase 3 (RK3); FUNCTIONS IN: transmembrane receptor protein serine/threonine kinase activity, kinase activity; INVOLVED IN: protein amino acid phosphorylation, recognition of pollen; LOCATED IN: plasma membrane, vacuole; EXPRESSED IN: 15 plant structures; EXPRESSED DURING: 12 growth stages; CONTAINS InterPro DOMAIN/s: Curculin-like (mannose-binding) lectin (InterPro:IPR001480), Protein kinase, ATP binding site (InterPro:IPR017441), PAN-2 domain (InterPro:IPR013227), Apple-like (InterPro:IPR003609), S-locus receptor kinase, C-terminal (InterPro:IPR021820), Serine-threonine/tyrosine-protein kinase (InterPro:IPR001245), Protein kinase-like domain (InterPro:IPR011009), Serine/threonine-protein kinase, active site (InterPro:IPR008271), Protein kinase, catalytic domain (InterPro:IPR000719), S-locus glycoprotein (InterPro:IPR000858), S-locus, receptor kinase (InterPro:IPR022126); BEST Arabidopsis thaliana protein match is: receptor kinase 2 (TAIR:AT1G65800.1); Has 120297 Blast hits to 118488 proteins in 4631 species: Archae - 97; Bacteria - 13304; Metazoa - 44101; Fungi - 10092; Plants - 34714; Viruses - 410; Other Eukaryotes - 17579 (source: NCBI BLink). & (loc_os03g35600.1 : 285.0) no description available	0.0459647	0.0428399	0	0.23965	0.295923	0.327891	0.371441	0.0274816	1.33547	0.231501	0.874805	0	1.72873	0.226073	0	3.06716	1.41811	1.70465	3.84759	0.188834	0.533133	4.54809	3.32133	4.50515	4.7912	0.532533	0.402644	1.39885	1.24167	0.290678	0.404031	1.41976	0.279251	0	1.33695	0.658155	2.37408	1.22457	1.33629	1.19948	0.476189
				lcl|PKPP01009760.1_cds_PWA47542.1_52201	receptor kinase 3 [Artemisia annua]	30.2.24	signalling.receptor kinases.S-locus glycoprotein like	(at4g21380 : 325.0) encodes a putative receptor-like serine/threonine protein kinases that is similar to Brassica self-incompatibility (S) locus. Expressed in root. Shoot expression limited to limited to the root-hypocotyl transition zone and at the base of lateral roots as well as in axillary buds, and pedicels.; receptor kinase 3 (RK3); FUNCTIONS IN: transmembrane receptor protein serine/threonine kinase activity, kinase activity; INVOLVED IN: protein amino acid phosphorylation, recognition of pollen; LOCATED IN: plasma membrane, vacuole; EXPRESSED IN: 15 plant structures; EXPRESSED DURING: 12 growth stages; CONTAINS InterPro DOMAIN/s: Curculin-like (mannose-binding) lectin (InterPro:IPR001480), Protein kinase, ATP binding site (InterPro:IPR017441), PAN-2 domain (InterPro:IPR013227), Apple-like (InterPro:IPR003609), S-locus receptor kinase, C-terminal (InterPro:IPR021820), Serine-threonine/tyrosine-protein kinase (InterPro:IPR001245), Protein kinase-like domain (InterPro:IPR011009), Serine/threonine-protein kinase, active site (InterPro:IPR008271), Protein kinase, catalytic domain (InterPro:IPR000719), S-locus glycoprotein (InterPro:IPR000858), S-locus, receptor kinase (InterPro:IPR022126); BEST Arabidopsis thaliana protein match is: receptor kinase 2 (TAIR:AT1G65800.1); Has 120297 Blast hits to 118488 proteins in 4631 species: Archae - 97; Bacteria - 13304; Metazoa - 44101; Fungi - 10092; Plants - 34714; Viruses - 410; Other Eukaryotes - 17579 (source: NCBI BLink). & (loc_os07g36544.1 : 262.0) no description available	0.0217032	0.0656617	0	0.275488	0.14579	0.213769	0.304991	0.631824	0.0233152	0.118276	0.605962	0	2.03973	0.144378	0.0112723	0.446093	0.028936	0.0851681	0.793438	0.0211589	0.30643	2.90993	0.60514	2.70515	2.24014	0.694261	1.00957	0.913956	0.296959	0.542988	0.495084	1.71798	0.963033	0.034368	0	0.151315	0.385306	0	1.2961	0.676145	0.543383
				lcl|PKPP01009761.1_cds_PWA47539.1_52202	isocitrate and isopropylmalate dehydrogenases family [Artemisia annua]	8.2.4	TCA / org transformation.other organic acid transformatons.IDH	(at4g35650 : 115.0) Encodes a regulatory subunit of the mitochondrially-localized NAD+- dependent isocitrate dehydrogenase. In contrast to the broadly expressed other regulatory (IDH-I and IDH-II) and catalytic (IDH-V and IDH-VI) subunits of this enzyme, IDH-III expression appears to be restricted largely to pollen.; isocitrate dehydrogenase III (IDH-III); CONTAINS InterPro DOMAIN/s: Isocitrate/isopropylmalate dehydrogenase (InterPro:IPR001804), Isocitrate dehydrogenase NAD-dependent, mitochondrial (InterPro:IPR004434); BEST Arabidopsis thaliana protein match is: isocitrate dehydrogenase 1 (TAIR:AT4G35260.1); Has 1807 Blast hits to 1807 proteins in 277 species: Archae - 0; Bacteria - 0; Metazoa - 736; Fungi - 347; Plants - 385; Viruses - 0; Other Eukaryotes - 339 (source: NCBI BLink). & (loc_os02g38200.1 : 114.0) no description available	0.0582904	0	0	0	0	0	0	0	0	0	0	0	0	0	0	0	0	0	0	0	0.274336	0.260516	0	0	0	0	0	0	0	0.336543	0	0	0	0	0	0	0	0	0	0	0
				lcl|PKPP01009762.1_cds_PWA47533.1_52203	reverse transcriptase domain, Zinc finger, CCHC-type, Aspartic peptidase domain protein [Artemisia annua]	35.2	not assigned.unknown	no hits &	0	0	0	0	0	0	0	0	0	0	0	0	0	0	0	0	0	0	0	0	0	0	0	0	0	0	0	0	0	0	0	0	0	0	0	0	0	0	0	0	0
				lcl|PKPP01009762.1_cds_PWA47534.1_52204	Mog1/PsbP, alpha/beta/alpha sandwich [Artemisia annua]	1.1.1.2	PS.lightreaction.photosystem II.PSII polypeptide subunits	(at5g11450 : 316.0) Mog1/PsbP/DUF1795-like photosystem II reaction center PsbP family protein; FUNCTIONS IN: calcium ion binding; INVOLVED IN: photosynthesis; LOCATED IN: thylakoid, thylakoid lumen, chloroplast thylakoid membrane, chloroplast thylakoid lumen, chloroplast; EXPRESSED IN: 23 plant structures; EXPRESSED DURING: 13 growth stages; CONTAINS InterPro DOMAIN/s: Photosystem II oxygen evolving complex protein PsbP (InterPro:IPR002683), Mog1/PsbP/DUF1795, alpha/beta/alpha sandwich (InterPro:IPR016124), Mog1/PsbP, alpha/beta/alpha sandwich (InterPro:IPR016123); Has 30201 Blast hits to 17322 proteins in 780 species: Archae - 12; Bacteria - 1396; Metazoa - 17338; Fungi - 3422; Plants - 5037; Viruses - 0; Other Eukaryotes - 2996 (source: NCBI BLink). & (loc_os01g43070.1 : 307.0) no description available & (chl4|524523 : 148.0) no description available	44.9336	11.5392	73.4277	28.2583	26.0639	14.6209	43.9742	16.355	10.0845	21.057	6.58126	45.9343	16.8295	32.3483	3.00373	11.2055	7.91534	8.66275	11.8889	7.95432	17.2247	8.37831	11.8692	6.81927	6.64143	16.023	6.43624	19.506	0	8.5293	18.1391	21.1222	7.20185	19.6002	68.0651	36.3243	43.5187	79.7479	20.3663	25.6883	35.1263
				lcl|PKPP01009762.1_cds_PWA47535.1_52206	Mog1/PsbP, alpha/beta/alpha sandwich [Artemisia annua]	1.1.1.2	PS.lightreaction.photosystem II.PSII polypeptide subunits	(at5g11450 : 237.0) Mog1/PsbP/DUF1795-like photosystem II reaction center PsbP family protein; FUNCTIONS IN: calcium ion binding; INVOLVED IN: photosynthesis; LOCATED IN: thylakoid, thylakoid lumen, chloroplast thylakoid membrane, chloroplast thylakoid lumen, chloroplast; EXPRESSED IN: 23 plant structures; EXPRESSED DURING: 13 growth stages; CONTAINS InterPro DOMAIN/s: Photosystem II oxygen evolving complex protein PsbP (InterPro:IPR002683), Mog1/PsbP/DUF1795, alpha/beta/alpha sandwich (InterPro:IPR016124), Mog1/PsbP, alpha/beta/alpha sandwich (InterPro:IPR016123); Has 30201 Blast hits to 17322 proteins in 780 species: Archae - 12; Bacteria - 1396; Metazoa - 17338; Fungi - 3422; Plants - 5037; Viruses - 0; Other Eukaryotes - 2996 (source: NCBI BLink). & (loc_os01g43070.1 : 231.0) no description available & (chl4|524523 : 106.0) no description available	5.47541	1.66232	2.17484	4.30149	2.76805	4.61421	3.42866	1.30179	0.302467	2.71826	1.84257	0	0.483988	1.5132	0.112492	1.31963	0	0	0.816668	5.95323	0.305317	0	1.68123	0.291462	1.08189	1.63137	0.816486	0.378899	0.502429	0	0.709538	0.465529	0.503343	0.226085	8.54421	6.45388	7.78901	8.80126	0.744723	3.06144	8.83614
				lcl|PKPP01009762.1_cds_PWA47536.1_52205	Mog1/PsbP, alpha/beta/alpha sandwich [Artemisia annua]	1.1.1.2	PS.lightreaction.photosystem II.PSII polypeptide subunits	(at5g11450 : 242.0) Mog1/PsbP/DUF1795-like photosystem II reaction center PsbP family protein; FUNCTIONS IN: calcium ion binding; INVOLVED IN: photosynthesis; LOCATED IN: thylakoid, thylakoid lumen, chloroplast thylakoid membrane, chloroplast thylakoid lumen, chloroplast; EXPRESSED IN: 23 plant structures; EXPRESSED DURING: 13 growth stages; CONTAINS InterPro DOMAIN/s: Photosystem II oxygen evolving complex protein PsbP (InterPro:IPR002683), Mog1/PsbP/DUF1795, alpha/beta/alpha sandwich (InterPro:IPR016124), Mog1/PsbP, alpha/beta/alpha sandwich (InterPro:IPR016123); Has 30201 Blast hits to 17322 proteins in 780 species: Archae - 12; Bacteria - 1396; Metazoa - 17338; Fungi - 3422; Plants - 5037; Viruses - 0; Other Eukaryotes - 2996 (source: NCBI BLink). & (loc_os01g43070.1 : 234.0) no description available & (chl4|524523 : 106.0) no description available	1.66996	0.593123	0.792237	0.388026	0	0.999167	0.815448	0.144351	0.182692	0	0.265273	1.43588	0.701118	0.415478	0.167799	0.866387	0.381669	0.270447	0.190285	0.534017	1.51082	0	0.344333	0	0	0.291419	0.296548	0.46705	0	0	0.661128	0.28357	0	0.370191	2.43986	0	1.15734	4.30554	0.402671	3.06711	0.852926
				lcl|PKPP01009762.1_cds_PWA47537.1_52207	branched-chain amino acid aminotransferase 5 [Artemisia annua]	18.4.1	Co-factor and vitamine metabolism.pantothenate.branched-chain amino acid aminotransferase	(at5g65780 : 519.0) encodes a chloroplast branched-chain amino acid aminotransferase, can complement the yeast leu/iso-leu/val auxotrophy mutant; ATBCAT-5; FUNCTIONS IN: branched-chain-amino-acid transaminase activity, catalytic activity; LOCATED IN: mitochondrion, chloroplast; EXPRESSED IN: 23 plant structures; EXPRESSED DURING: 13 growth stages; BEST Arabidopsis thaliana protein match is: little nuclei4 (TAIR:AT5G65770.3). & (loc_os03g01600.1 : 512.0) no description available & (chl4|522677 : 344.0) no description available	68.3228	30.2911	79.3182	41.8481	41.2061	16.063	44.0313	101.051	38.4574	48.3784	41.9892	81.5375	67.6811	42.7341	11.4894	84.8077	39.69	39.3978	84.6832	7.66287	45.1371	97.0651	83.2667	93.2688	95.9552	44.7879	39.0019	43.4137	15.8933	39.039	45.8353	44.8786	42.0429	39.4064	31.4362	33.1164	30.539	39.443	41.9092	34.418	39.1467
				lcl|PKPP01009762.1_cds_PWA47538.1_52208	branched-chain amino acid aminotransferase 5 [Artemisia annua]	18.4.1	Co-factor and vitamine metabolism.pantothenate.branched-chain amino acid aminotransferase	(at5g65780 : 482.0) encodes a chloroplast branched-chain amino acid aminotransferase, can complement the yeast leu/iso-leu/val auxotrophy mutant; ATBCAT-5; FUNCTIONS IN: branched-chain-amino-acid transaminase activity, catalytic activity; LOCATED IN: mitochondrion, chloroplast; EXPRESSED IN: 23 plant structures; EXPRESSED DURING: 13 growth stages; BEST Arabidopsis thaliana protein match is: little nuclei4 (TAIR:AT5G65770.3). & (loc_os05g48450.6 : 475.0) no description available & (chl4|522677 : 327.0) no description available	23.7694	4.72642	0	0	0	4.58954	0	0.590876	0.494885	2.957e-05	0	0.264957	0.58333	1.99166	0.188989	0.834564	0	0	0	20.6178	1.32257	0	0	0.824935	0	0	0.780131	0.527512	0.573245	0	0	0.762991	0.920413	0.197996	0.515307	0.502857	0.569147	0	0	1.05642	0
				lcl|PKPP01009763.1_cds_PWA47528.1_52209	hydroxyproline-rich glycoprotein family protein [Artemisia annua]	35.2	not assigned.unknown	no hits &	11.9186	9.1814	9.47593	8.74725	8.13389	1.17718	13.6681	19.8075	3.19663	8.74516	13.5231	21.6354	5.64896	9.51271	0.374862	5.94967	3.22878	4.02798	7.96345	3.87152	4.34192	2.92059	5.78305	5.1675	5.99886	3.68897	2.71669	9.03534	5.98968	2.03848	2.7755	6.97501	2.43671	8.57318	14.3913	14.7403	17.2561	15.5154	6.12164	10.1793	13.4739
				lcl|PKPP01009763.1_cds_PWA47529.1_52210	hydroxyproline-rich glycoprotein family protein [Artemisia annua]	35.2	not assigned.unknown	no hits &	0	0.251912	0	0	0	0	0	0	0	0	0	0	0.359176	0	0	0	0	0	0	0.263102	0	0	0	0	0	0	0	0	0	0	0	0	0	0	0	0	0	0	0	0	0
				lcl|PKPP01009763.1_cds_PWA47530.1_52211	hypothetical protein CTI12_AA479680 [Artemisia annua]	35.2	not assigned.unknown	no hits &	1.32341	0	0.705589	0	0	0.0160531	0	0.033213	0	0	0.0318535	0	0	0	0.0355529	0.0293121	0	0	0.0308952	0	0	0	0	0.0346833	0	0	0	0	0	0	0	0.0903086	0	0	0	0	0	0	0	0	0
				lcl|PKPP01009763.1_cds_PWA47531.1_52212	Kinesin, motor domain-containing protein [Artemisia annua]	35.2	not assigned.unknown	no hits &	0.127783	0.900823	1.1814	0.0794615	0	0	0.110813	1.04466	0	1.25314	0.758736	0	3.42498	0	3.14862	0	0	0	0	0.404926	0	0	0	0	0	0.166014	0.139776	0	0.0934414	0	0	0.0959512	0	0	0.578429	0	1.39763	0	0	11.9454	6.69369
				lcl|PKPP01009763.1_cds_PWA47532.1_52213	hypothetical protein CTI12_AA479700 [Artemisia annua]	35.2	not assigned.unknown	no hits &	0.200277	1.36333	0.599344	0	0.672672	0.845424	0	5.24741	0.322728	0	0.838771	9.68084	0	1.19908	0.468091	0	2.00265	0.785929	0.406768	0.292881	0.942575	0	0.881718	1.82657	0	0	0.558977	0	1.86841	1.73447	0.571078	0.594504	1.26955	0	2.88384	0	3.04765	1.55455	0	0	0.835721
				lcl|PKPP01009764.1_cds_PWA47526.1_52214	eukaryotic aspartyl protease family protein [Artemisia annua]	29.5.4	protein.degradation.aspartate protease	(at1g66180 : 542.0) Eukaryotic aspartyl protease family protein; FUNCTIONS IN: aspartic-type endopeptidase activity; INVOLVED IN: proteolysis; LOCATED IN: endomembrane system; EXPRESSED IN: 22 plant structures; EXPRESSED DURING: 13 growth stages; CONTAINS InterPro DOMAIN/s: Peptidase aspartic (InterPro:IPR021109), Peptidase aspartic, catalytic (InterPro:IPR009007), Peptidase A1 (InterPro:IPR001461); BEST Arabidopsis thaliana protein match is: Eukaryotic aspartyl protease family protein (TAIR:AT5G37540.1); Has 1897 Blast hits to 1884 proteins in 123 species: Archae - 0; Bacteria - 0; Metazoa - 6; Fungi - 164; Plants - 1696; Viruses - 0; Other Eukaryotes - 31 (source: NCBI BLink). & (loc_os03g16500.2 : 211.0) no description available & (chl4|511696 : 96.3) no description available	4.78916	45.5913	1.57199	22.3407	24.2859	56.0115	41.6006	17.4079	63.7292	123.295	143.434	0.0541744	73.065	22.1495	0.55187	46.8576	70.8862	69.7985	44.186	152.17	8.97887	20.4087	45.9505	19.3568	20.1132	7.82839	6.79264	11.6171	76.2403	8.94326	8.61156	10.888	7.61868	73.3001	44.7987	53.6243	52.1023	48.5338	11.4048	57.12	26.2981
				lcl|PKPP01009764.1_cds_PWA47527.1_52215	Pentatricopeptide repeat-containing protein [Artemisia annua]	35.1.5	not assigned.no ontology.pentatricopeptide (PPR) repeat-containing protein	(at1g09680 : 505.0) Pentatricopeptide repeat (PPR) superfamily protein; CONTAINS InterPro DOMAIN/s: Pentatricopeptide repeat (InterPro:IPR002885); BEST Arabidopsis thaliana protein match is: Tetratricopeptide repeat (TPR)-like superfamily protein (TAIR:AT5G39710.1); Has 56278 Blast hits to 14858 proteins in 304 species: Archae - 3; Bacteria - 59; Metazoa - 821; Fungi - 925; Plants - 52616; Viruses - 0; Other Eukaryotes - 1854 (source: NCBI BLink). & (loc_os04g38930.1 : 395.0) no description available & (chl4|509971 : 131.0) no description available	3.98231	4.0299	2.39836	1.90266	1.95978	1.48686	1.10423	3.13084	0.458796	0.786358	2.03656	0	0.909437	2.07514	0.935633	1.49428	1.01057	0.604992	1.81762	2.0123	0.849779	1.69964	1.2764	2.14141	1.41705	0.483561	0.58046	1.0543	2.08721	0.600157	0.886584	1.31312	0.609753	0.381311	1.7041	2.27398	1.5157	2.05937	0.638814	1.75162	2.09051
				lcl|PKPP01009765.1_cds_PWA47523.1_52216	nucleic acid-binding, OB-fold protein [Artemisia annua]	35.2	not assigned.unknown	no hits &	0	0	0	0	0	0	0	0	0	0	0	0	0	0	0	0	0	0	0	0	0	0	0	0	0	0	0	0	0	0	0	0	0	0	0	0	0	0	0	0	0
				lcl|PKPP01009765.1_cds_PWA47524.1_52217	hypothetical protein CTI12_AA496810 [Artemisia annua]	35.2	not assigned.unknown	(loc_os04g22360.1 : 214.0) no description available & (at3g45890 : 202.0) Encodes RUS1 (root UVB sensitive 1), a protein that contains DUF647 (domain of unknown function 647), a domain highly conserved in eukaryotes. The primary root of rus1 is hypersensitive to very low-fluence-rate (VLF) UVB.; ROOT UVB SENSITIVE 1 (RUS1); INVOLVED IN: response to UV-B, developmental process; LOCATED IN: mitochondrion, plastid; EXPRESSED IN: lateral root, root apical meristem, callus, elongation zone, embryonic root; CONTAINS InterPro DOMAIN/s: Protein of unknown function DUF647 (InterPro:IPR006968); BEST Arabidopsis thaliana protein match is: Protein of unknown function, DUF647 (TAIR:AT1G13770.1); Has 458 Blast hits to 456 proteins in 133 species: Archae - 0; Bacteria - 2; Metazoa - 116; Fungi - 71; Plants - 198; Viruses - 0; Other Eukaryotes - 71 (source: NCBI BLink).	2.49819	1.42584	1.33009	4.13405	3.65485	0.39401	0.258453	1.4724	0.395152	0.877	1.5405	0.051092	0.0654733	3.60926	0.288448	1.0632	1.04213	0.421007	2.05446	0.672389	3.82296	2.32892	2.59859	1.95691	2.52121	4.16731	3.5932	2.86228	0.743504	3.45102	3.58358	3.09365	2.81744	0.530382	3.53101	0.747989	1.63257	2.14134	2.74583	2.38739	1.40699
				lcl|PKPP01009765.1_cds_PWA47525.1_52218	DEAD-box ATP-dependent RNA helicase 29 [Artemisia annua]	29.2.2.2.1	protein.synthesis.ribosome biogenesis.Assembly factors.DExD-box helicases	(at1g77030 : 144.0) hydrolases, acting on acid anhydrides, in phosphorus-containing anhydrides;ATP-dependent helicases;nucleic acid binding;ATP binding;RNA binding;helicases; FUNCTIONS IN: in 6 functions; INVOLVED IN: biological_process unknown; LOCATED IN: nucleus; CONTAINS InterPro DOMAIN/s: RNA helicase, DEAD-box type, Q motif (InterPro:IPR014014), DNA/RNA helicase, DEAD/DEAH box type, N-terminal (InterPro:IPR011545), DBP10CT (InterPro:IPR012541), DEAD-like helicase, N-terminal (InterPro:IPR014001), DNA/RNA helicase, C-terminal (InterPro:IPR001650), Helicase, superfamily 1/2, ATP-binding domain (InterPro:IPR014021); BEST Arabidopsis thaliana protein match is: DEA(D/H)-box RNA helicase family protein (TAIR:AT5G60990.1); Has 42888 Blast hits to 42073 proteins in 3063 species: Archae - 831; Bacteria - 21864; Metazoa - 5973; Fungi - 4375; Plants - 2654; Viruses - 31; Other Eukaryotes - 7160 (source: NCBI BLink). & (loc_os08g32090.1 : 129.0) no description available & (chl4|513140 : 115.0) no description available	0.434285	0	1.50359	0	0	0	2.55632	3.08171	0	0	0.909406	0	0.481084	0	0	0	0	0	0	0	0	0	0	0	0	0	0	0	0	0	0	0	0	0.257891	0	0.378481	0	0	0	0	0.45305
				lcl|PKPP01009766.1_cds_PWA47522.1_52219	myb domain protein 83 [Artemisia annua]	27.3.25	RNA.regulation of transcription.MYB domain transcription factor family	(at5g12870 : 214.0) Member of the R2R3 factor gene family.; myb domain protein 46 (MYB46); CONTAINS InterPro DOMAIN/s: SANT, DNA-binding (InterPro:IPR001005), Homeodomain-like (InterPro:IPR009057), Myb, DNA-binding (InterPro:IPR014778), HTH transcriptional regulator, Myb-type, DNA-binding (InterPro:IPR017930), Homeodomain-related (InterPro:IPR012287), Myb transcription factor (InterPro:IPR015495); BEST Arabidopsis thaliana protein match is: myb domain protein 83 (TAIR:AT3G08500.1); Has 1807 Blast hits to 1807 proteins in 277 species: Archae - 0; Bacteria - 0; Metazoa - 736; Fungi - 347; Plants - 385; Viruses - 0; Other Eukaryotes - 339 (source: NCBI BLink). & (loc_os12g33070.1 : 210.0) no description available & (chl4|511940 : 113.0) no description available	2.54042	1.17682	1.15746	3.45898	2.50957	0.16698	1.96412	3.87697	1.24651	3.73658	9.31411	0	0.563281	2.94724	0.0136967	1.7955	0.878988	1.24183	1.78535	2.72524	4.46804	2.23934	2.20588	1.68358	1.87134	3.4212	2.89503	2.80047	11.9074	2.79135	3.25849	2.87028	2.61893	0.250559	4.30356	5.45452	7.2902	4.09386	2.79976	5.34021	4.69514
				lcl|PKPP01009767.1_cds_PWA47521.1_52220	Actin-binding FH2 [Artemisia annua]	35.2	not assigned.unknown	no hits &	2.84457	10.8429	4.12678	2.91372	4.17236	0.980169	3.53257	4.08814	0.785403	3.13833	3.99621	0.302467	4.19366	3.2337	2.47973	1.49172	1.72825	0.9891	2.12082	2.15891	3.98238	5.47149	1.10965	3.94072	5.02302	2.97556	4.52236	1.58225	3.35916	3.63808	4.1069	2.99276	4.10848	0.684227	2.59239	1.63178	3.69852	2.65514	2.8671	3.08488	3.00504
				lcl|PKPP01009768.1_cds_PWA47518.1_52221	Ribulose-1,5-bisphosphate carboxylase small subunit, N-terminal [Artemisia annua]	1.3.2	PS.calvin cycle.rubisco small subunit	(at5g38430 : 286.0) Ribulose bisphosphate carboxylase (small chain) family protein; FUNCTIONS IN: ribulose-bisphosphate carboxylase activity; INVOLVED IN: carbon fixation, response to blue light, response to red light, response to far red light; LOCATED IN: in 7 components; EXPRESSED IN: 14 plant structures; EXPRESSED DURING: seedling growth; CONTAINS InterPro DOMAIN/s: Ribulose bisphosphate carboxylase, small chain (InterPro:IPR000894); BEST Arabidopsis thaliana protein match is: Ribulose bisphosphate carboxylase (small chain) family protein (TAIR:AT5G38420.1); Has 1807 Blast hits to 1807 proteins in 277 species: Archae - 0; Bacteria - 0; Metazoa - 736; Fungi - 347; Plants - 385; Viruses - 0; Other Eukaryotes - 339 (source: NCBI BLink). & (loc_os12g19394.1 : 240.0) no description available & (chl4|519412 : 143.0) no description available	676.971	7212.07	1454.58	26912.4	25011.2	30816.3	39314	4862.4	8055.2	46108.9	3367.63	1528.76	5220.96	27140.8	18.9387	5999.88	7787.63	7571.73	5934.13	20010.3	1893.02	1682.07	6074.38	1707.04	1739.22	1861.15	43.0794	3808.03	3.53445	48.7759	1787.17	3782.06	51.5724	19280.3	15496.7	14825.8	15647.9	13685.5	3788.86	15544.6	15981.8
				lcl|PKPP01009768.1_cds_PWA47519.1_52222	hypothetical protein CTI12_AA498550 [Artemisia annua]	35.2	not assigned.unknown	no hits &	0	0	0.160386	0.227254	0.184535	0	0.966397	0	0.111799	0	0	0.578212	2.63281	0.138462	0	0	0	0	0.0776478	0	0	0	0.164076	0	0	0	0.0968203	0.0952724	0	0	0	0	0	0.906392	0	0	0	0	0.120796	0	0
				lcl|PKPP01009768.1_cds_PWA47520.1_52223	hypothetical protein CTI12_AA498560 [Artemisia annua]	35.2	not assigned.unknown	(loc_os02g32504.1 : 373.0) no description available & (at5g47900 : 350.0) Protein of unknown function (DUF1624); FUNCTIONS IN: molecular_function unknown; INVOLVED IN: biological_process unknown; EXPRESSED IN: 18 plant structures; EXPRESSED DURING: 10 growth stages; CONTAINS InterPro DOMAIN/s: Protein of unknown function DUF1624 (InterPro:IPR012429); BEST Arabidopsis thaliana protein match is: Protein of unknown function (DUF1624) (TAIR:AT5G27730.1).	2.0712	0.93323	1.81558	3.2313	2.99543	1.20125	4.86717	2.79411	1.5845	3.04013	2.45489	0	2.84676	2.81102	0.0729834	7.29809	1.34785	1.40331	8.03183	2.59467	2.67815	3.52842	7.90908	3.28003	3.64561	1.91772	0.858299	2.54196	4.43978	1.28493	2.52985	2.40297	0.943401	0.923752	8.12528	3.43292	8.06816	7.73006	2.46087	3.20144	2.68408
				lcl|PKPP01009769.1_cds_PWA47516.1_52225	chaperone protein dnaK2 [Artemisia annua]	20.2.1	stress.abiotic.heat	(loc_os05g23740.1 : 991.0) no description available & (at4g24280 : 963.0) Involved in protein import into chloroplasts during early developmental stages.; chloroplast heat shock protein 70-1 (cpHsc70-1); FUNCTIONS IN: protein binding, ATP binding; INVOLVED IN: protein folding, response to cadmium ion, protein targeting to chloroplast, response to cold; LOCATED IN: in 7 components; EXPRESSED IN: 26 plant structures; EXPRESSED DURING: 14 growth stages; CONTAINS InterPro DOMAIN/s: Heat shock protein 70, conserved site (InterPro:IPR018181), Chaperone DnaK (InterPro:IPR012725), Heat shock protein Hsp70 (InterPro:IPR001023), Heat shock protein 70 (InterPro:IPR013126); BEST Arabidopsis thaliana protein match is: chloroplast heat shock protein 70-2 (TAIR:AT5G49910.1); Has 36155 Blast hits to 36031 proteins in 4857 species: Archae - 160; Bacteria - 17964; Metazoa - 3544; Fungi - 1694; Plants - 1235; Viruses - 354; Other Eukaryotes - 11204 (source: NCBI BLink). & (chl4|522821 : 865.0) no description available	0.220125	4.95129	2.27324	80.467	78.3929	6.17578	147.657	0.989511	564.594	149.461	1.15237	3.83361	157.067	77.9812	5.8026	31.1582	743.434	642.853	32.2597	7.96803	5.73019	17.8881	31.247	21.9949	20.3724	5.46413	1.22272	0.403034	3.49447	1.19407	5.56182	0.591577	1.47972	12.0183	1.02644	8.40707	0.275856	2.78314	0.551316	0.946613	2.39541
				lcl|PKPP01009769.1_cds_PWA47517.1_52224	chaperone protein dnaK2 [Artemisia annua]	20.2.1	stress.abiotic.heat	(loc_os05g23740.1 : 988.0) no description available & (at4g24280 : 959.0) Involved in protein import into chloroplasts during early developmental stages.; chloroplast heat shock protein 70-1 (cpHsc70-1); FUNCTIONS IN: protein binding, ATP binding; INVOLVED IN: protein folding, response to cadmium ion, protein targeting to chloroplast, response to cold; LOCATED IN: in 7 components; EXPRESSED IN: 26 plant structures; EXPRESSED DURING: 14 growth stages; CONTAINS InterPro DOMAIN/s: Heat shock protein 70, conserved site (InterPro:IPR018181), Chaperone DnaK (InterPro:IPR012725), Heat shock protein Hsp70 (InterPro:IPR001023), Heat shock protein 70 (InterPro:IPR013126); BEST Arabidopsis thaliana protein match is: chloroplast heat shock protein 70-2 (TAIR:AT5G49910.1); Has 36155 Blast hits to 36031 proteins in 4857 species: Archae - 160; Bacteria - 17964; Metazoa - 3544; Fungi - 1694; Plants - 1235; Viruses - 354; Other Eukaryotes - 11204 (source: NCBI BLink). & (chl4|522821 : 861.0) no description available	0.550311	8.88846	3.62636	61.4431	57.5741	6.02803	86.9021	0.395804	443.371	59.8796	0.192061	3.83361	32.7285	64.7261	3.3538	29.1572	592.938	531.069	31.3438	7.65072	3.61907	20.005	24.9345	17.6844	19.5713	3.57652	1.22272	0.302275	4.41177	1.31347	3.89327	0.507066	1.3452	3.824	3.07932	3.36283	1.10342	5.10242	0.551316	2.5243	4.79083
				lcl|PKPP01009770.1_cds_PWA47513.1_52226	E2F-associated phosphoprotein [Artemisia annua]	35.2	not assigned.unknown	(at5g08320 : 150.0) CONTAINS InterPro DOMAIN/s: E2F-associated phosphoprotein, C-terminal (InterPro:IPR019370); Has 149 Blast hits to 149 proteins in 78 species: Archae - 0; Bacteria - 0; Metazoa - 79; Fungi - 0; Plants - 35; Viruses - 0; Other Eukaryotes - 35 (source: NCBI BLink). & (loc_os02g42374.1 : 136.0) no description available & (chl4|511467 : 87.4) no description available	10.3308	12.4839	10.497	7.70025	9.84459	15.7703	8.20415	13.5337	4.10371	9.42691	14.4891	65.5939	9.44231	9.78121	21.8618	5.9258	2.40237	2.35699	8.10007	5.48088	8.59337	8.4826	6.98084	6.13519	5.81202	10.119	13.0086	7.91791	30.7511	13.871	10.0019	6.27583	12.3358	9.81554	9.51346	8.87768	13.527	11.0025	7.01438	11.9757	12.8323
				lcl|PKPP01009770.1_cds_PWA47514.1_52227	zinc finger, RING/FYVE/PHD-type [Artemisia annua]	35.2	not assigned.unknown	no hits &	29.4196	55.1412	18.5027	20.2672	21.2229	24.4743	9.16604	64.2841	8.46682	7.86827	20.8671	12.6838	18.7696	20.6105	0.564619	9.1647	7.33748	7.11	7.54374	20.9317	17.8004	21.9646	8.77422	20.4488	20.8196	10.9879	11.5043	25.5021	112.995	14.5142	15.1115	27.0257	10.7673	13.7717	7.01142	13.4216	13.4408	7.73487	29.605	21.1672	18.7121
				lcl|PKPP01009770.1_cds_PWA47515.1_52228	P-type ATPase, HAD-like domain protein [Artemisia annua]	27.3.35	RNA.regulation of transcription.bZIP transcription factor family	(at1g68710 : 1789.0) ATPase E1-E2 type family protein / haloacid dehalogenase-like hydrolase family protein; FUNCTIONS IN: ATPase activity, coupled to transmembrane movement of ions, phosphorylative mechanism; INVOLVED IN: metabolic process, phospholipid transport, ATP biosynthetic process; LOCATED IN: mitochondrion, integral to membrane, membrane; EXPRESSED IN: 23 plant structures; EXPRESSED DURING: 15 growth stages; CONTAINS InterPro DOMAIN/s: Haloacid dehalogenase-like hydrolase (InterPro:IPR005834), ATPase, P-type, phospholipid-translocating, flippase (InterPro:IPR006539), ATPase, P-type, ATPase-associated domain (InterPro:IPR008250), ATPase, P-type, K/Mg/Cd/Cu/Zn/Na/Ca/Na/H-transporter (InterPro:IPR001757), ATPase, P-type phosphorylation site (InterPro:IPR018303); BEST Arabidopsis thaliana protein match is: ATPase E1-E2 type family protein / haloacid dehalogenase-like hydrolase family protein (TAIR:AT1G26130.2); Has 13629 Blast hits to 12474 proteins in 1825 species: Archae - 135; Bacteria - 4718; Metazoa - 3129; Fungi - 2128; Plants - 1014; Viruses - 3; Other Eukaryotes - 2502 (source: NCBI BLink). & (loc_os06g29380.1 : 1626.0) no description available & (chl4|513602 : 971.0) no description available	5.65451	4.37905	1.91458	6.1577	6.12733	11.7965	27.5237	13.6185	2.64029	27.4007	8.16204	1.72451	31.002	6.13541	0.138179	5.59041	3.47105	3.09891	5.36057	8.8125	8.64548	11.9658	5.6704	10.9669	11.1864	8.21778	6.75356	15.3092	2.67107	6.49764	8.38086	15.2932	7.42842	8.63651	24.6269	26.6748	29.753	23.2071	14.4029	33.2029	30.4854
				lcl|PKPP01009771.1_cds_PWA47512.1_52229	RNA-directed DNA polymerase, eukaryota, Reverse transcriptase zinc-binding domain protein [Artemisia annua]	35.2	not assigned.unknown	(at1g40390 : 99.4) DNAse I-like superfamily protein; CONTAINS InterPro DOMAIN/s: Endonuclease/exonuclease/phosphatase (InterPro:IPR005135), RNA-directed DNA polymerase (reverse transcriptase), related (InterPro:IPR015706); BEST Arabidopsis thaliana protein match is: DNAse I-like superfamily protein (TAIR:AT1G43760.1); Has 796 Blast hits to 793 proteins in 14 species: Archae - 0; Bacteria - 0; Metazoa - 0; Fungi - 0; Plants - 796; Viruses - 0; Other Eukaryotes - 0 (source: NCBI BLink). & (loc_os04g49300.1 : 95.5) no description available	0	0	0	0.17692	0.166448	0.104597	0	0	0	0	0	0	0	0.247253	0.00965214	0	0.0495541	0	0	0	0.0291541	0	0	0.0282481	0	0	0.0345787	0	0.0231162	0.0357651	0	0	0	0	0.267594	0.129567	0.518457	0.673157	0.0411042	0	0.155095
				lcl|PKPP01009772.1_cds_PWA47511.1_52230	hypothetical protein CTI12_AA494760 [Artemisia annua]	33.99	development.unspecified	(at3g43630 : 215.0) Vacuolar iron transporter (VIT) family protein; CONTAINS InterPro DOMAIN/s: Protein of unknown function DUF125, transmembrane (InterPro:IPR008217); BEST Arabidopsis thaliana protein match is: Vacuolar iron transporter (VIT) family protein (TAIR:AT3G43660.1); Has 1826 Blast hits to 1819 proteins in 633 species: Archae - 49; Bacteria - 1250; Metazoa - 0; Fungi - 98; Plants - 208; Viruses - 0; Other Eukaryotes - 221 (source: NCBI BLink). & (loc_os04g59020.1 : 144.0) no description available & (chl4|518971 : 100.0) no description available	0.530543	0.346605	1.76075	1.19715	1.65315	0.107468	0.143105	0.370575	0.49229	0.138741	1.93227	0	0	1.28713	0.0264455	0.0654101	0.543084	0.333016	0	1.56614	1.62611	0.645608	0	0.773959	0.246352	1.99073	2.93696	2.06337	2.32388	3.79225	2.1605	2.44061	4.44624	0.645035	0	0.839956	0	0.263479	0.788337	0.528759	0.424937
				lcl|PKPP01009773.1_cds_PWA47508.1_52231	X8 domain-containing protein [Artemisia annua]	35.2	not assigned.unknown	no hits &	13.3421	8.88241	7.02875	1.86334	1.09565	0	0.137526	59.8291	0.420529	0	2.18591	0.434985	0	1.69267	2.94806	0	0.913341	0.51205	0.662546	0.0954093	1.22822	0.43738	0.430844	0.892538	0.789155	0.869595	0.364186	2.15019	0	1.50673	1.11621	0.968331	1.24071	0.464914	0	0	0	0	0.865828	0	0.272246
				lcl|PKPP01009773.1_cds_PWA47509.1_52232	hypothetical protein CTI12_AA499270 [Artemisia annua]	35.2	not assigned.unknown	no hits &	0	0.0126659	0	0.206658	0.262475	0	0	0	0	0	0	0	0	0.31192	0.045662	0.250978	0	0	0	0	0.0735581	0.0194035	0.0286704	0.0356361	0.0756201	0.0416641	0.545279	0.357708	0	0.375992	0	0	0.0619219	0	0	0	0	0	0.172848	0	0
				lcl|PKPP01009773.1_cds_PWA47510.1_52233	RNA-directed DNA polymerase, eukaryota, Reverse transcriptase zinc-binding domain protein [Artemisia annua]	35.2	not assigned.unknown	no hits &	0	0	0	0	0	0	0	0	0	0	0	0	0	0	0	0	0	0	0	0	0	0	0	0	0	0	0	0	0	0	0	0	0	0	0	0	0.377059	0.384661	0	1.15793	0.206793
				lcl|PKPP01009774.1_cds_PWA47507.1_52234	RNA-directed DNA polymerase, eukaryota [Artemisia annua]	35.2	not assigned.unknown	(loc_os05g24610.1 : 382.0) no description available & (chl4|512730 : 119.0) no description available & (at1g43760 : 102.0) DNAse I-like superfamily protein; CONTAINS InterPro DOMAIN/s: Endonuclease/exonuclease/phosphatase (InterPro:IPR005135), RNA-directed DNA polymerase (reverse transcriptase), related (InterPro:IPR015706); BEST Arabidopsis thaliana protein match is: DNAse I-like superfamily protein (TAIR:AT1G40390.1); Has 1816 Blast hits to 1744 proteins in 56 species: Archae - 0; Bacteria - 6; Metazoa - 164; Fungi - 4; Plants - 1633; Viruses - 0; Other Eukaryotes - 9 (source: NCBI BLink).	0.00619192	0.00702498	0	0.00982459	0.0103984	0	0.0130521	0.121675	0	0	0	0	0	0	0	0	0	0	0	0	0	0	0.0272599	0	0	0	0	0	0	0	0	0	0	0	0	0	0.023556	0	0	0	0
				lcl|PKPP01009775.1_cds_PWA47503.1_52235	Fatty acid desaturase, type 1 [Artemisia annua]	11.2.1	lipid metabolism.FA desaturation.desaturase	(at3g15850 : 323.0) Chloroplastic enzyme responsible for the synthesis of 16:1 fatty acids from galactolipids and sulpholipids. Uses ferredoxin as electron donor.; fatty acid desaturase 5 (FAD5); CONTAINS InterPro DOMAIN/s: Fatty acid desaturase, type 1, core (InterPro:IPR015876), Fatty acid desaturase, type 1 (InterPro:IPR005804); BEST Arabidopsis thaliana protein match is: Fatty acid desaturase family protein (TAIR:AT3G15870.1); Has 3424 Blast hits to 3424 proteins in 822 species: Archae - 0; Bacteria - 1534; Metazoa - 801; Fungi - 236; Plants - 106; Viruses - 4; Other Eukaryotes - 743 (source: NCBI BLink). & (chl4|526032 : 291.0) no description available	0.0157681	2.12886	0	0.0500379	0.105921	0	0	0	0	0	0	0	0.101041	0.188812	0.0122845	0	0	0	0	0.069177	0	0	0	0	0	0.0420337	0.264055	0	0.0588412	0.182077	0.0899239	0	0	0	0	0	0	0	0	0.0614053	0
				lcl|PKPP01009775.1_cds_PWA47504.1_52236	regulator of chromosome condensation (RCC1) family protein [Artemisia annua]	35.2	not assigned.unknown	no hits &	0	0	0	0	0	0	0	2.23753	0	0	4.19539	1.3594	0	0	0	0	0	0	0	0	0	0	0	0	0	0	0	0	0.104478	0	0	0	0	0	0	0	0	0	0	0	0
				lcl|PKPP01009775.1_cds_PWA47505.1_52237	hypothetical protein CTI12_AA498140 [Artemisia annua]	35.2	not assigned.unknown	no hits &	0	0	0	0	0	0	0	0	0	0	0	0	0	0	0	0	0	0	0	0	0	0	0	0	0	0	0	0	0	0	0	0	0	0	0	0	0	0	0	0	0
				lcl|PKPP01009775.1_cds_PWA47506.1_52238	DNA helicase [Artemisia annua]	35.2	not assigned.unknown	no hits &	0	0	0	0	0	0	0	0	0	0	0	0	0	0	0	0	0	0	0	0	0	0	0	0	0	0	0	0	0	0	0	0	0	0	0	0	0	0	0	0	0
				lcl|PKPP01009776.1_cds_PWA47498.1_52239	toll-Interleukin-Resistance (TIR) domain family protein [Artemisia annua]	20.1.7	stress.biotic.PR-proteins	(at4g11170 : 133.0) Disease resistance protein (TIR-NBS-LRR class) family; FUNCTIONS IN: transmembrane receptor activity, nucleoside-triphosphatase activity, nucleotide binding, ATP binding; INVOLVED IN: defense response, response to ozone; LOCATED IN: mitochondrion; EXPRESSED IN: stem, root, stamen; EXPRESSED DURING: 4 anthesis; CONTAINS InterPro DOMAIN/s: ATPase, AAA+ type, core (InterPro:IPR003593), NB-ARC (InterPro:IPR002182), Toll-Interleukin receptor (InterPro:IPR000157), Disease resistance protein (InterPro:IPR000767); BEST Arabidopsis thaliana protein match is: Disease resistance protein (TIR-NBS-LRR class) family (TAIR:AT5G49140.1); Has 1807 Blast hits to 1807 proteins in 277 species: Archae - 0; Bacteria - 0; Metazoa - 736; Fungi - 347; Plants - 385; Viruses - 0; Other Eukaryotes - 339 (source: NCBI BLink).	0	0	0	0	0	0.14627	0	5.08162	13.1359	0.127306	0.499838	0	0	0	0	1.53523	10.7078	13.5854	2.01107	0.284921	14.6559	2.33664	1.6624	1.67827	2.36516	17.6476	2.38931	8.36861	13.8904	2.82487	19.7308	7.8797	4.31913	0	0.587885	0.543354	0.609724	0	8.25857	0	0.162601
				lcl|PKPP01009776.1_cds_PWA47499.1_52240	Development/cell death domain-containing protein [Artemisia annua]	35.2	not assigned.unknown	no hits &	8.78677	5.39915	4.81529	8.16857	8.93088	1.39869	5.31688	9.07027	3.57731	2.15839	6.65218	0.151878	2.39746	8.10047	2.42006	4.3736	4.27406	3.60008	4.76964	1.85945	4.98038	6.52503	4.33973	7.28091	7.05377	4.96839	4.86667	3.367	3.25342	4.56734	5.0665	2.77855	4.97524	0.14757	1.43133	1.83366	1.65444	1.81639	3.31165	1.51614	2.2295
				lcl|PKPP01009776.1_cds_PWA47500.1_52241	alpha 1,4-glycosyltransferase family protein [Artemisia annua]	26.2	misc.UDP glucosyl and glucoronyl transferases	(at4g19900 : 607.0) alpha 1,4-glycosyltransferase family protein; FUNCTIONS IN: transferase activity, transferring glycosyl groups; INVOLVED IN: biological_process unknown; LOCATED IN: mitochondrion, Golgi stack; EXPRESSED IN: flower, seed; EXPRESSED DURING: petal differentiation and expansion stage, E expanded cotyledon stage; CONTAINS InterPro DOMAIN/s: Alpha 1,4-glycosyltransferase conserved region (InterPro:IPR007652), Glycosyltransferase, DXD sugar-binding region (InterPro:IPR007577); BEST Arabidopsis thaliana protein match is: alpha 1,4-glycosyltransferase family protein (TAIR:AT2G38152.1); Has 54113 Blast hits to 14510 proteins in 385 species: Archae - 4; Bacteria - 200; Metazoa - 877; Fungi - 767; Plants - 50641; Viruses - 0; Other Eukaryotes - 1624 (source: NCBI BLink). & (loc_os07g37990.1 : 484.0) no description available	7.60389	6.85307	4.05411	5.61126	5.35983	2.78924	4.16261	6.55957	2.72909	4.74449	6.61881	0.418563	3.79708	4.89887	0.872061	5.0756	3.10888	2.76602	4.68897	4.10445	4.49018	5.39937	4.29754	5.89453	5.18237	4.20944	4.24384	5.5441	8.20591	4.21136	4.9528	6.11767	4.30052	2.57034	5.51093	4.00614	7.46731	6.21595	5.61807	3.82754	3.73382
				lcl|PKPP01009776.1_cds_PWA47501.1_52242	Zinc finger, RING-CH-type [Artemisia annua]	35.2	not assigned.unknown	no hits &	0.212281	1.92673	0	0.168411	0	0.224025	0.454791	0	0.171036	0.67501	0	0	0	0	0	0	0	0	0	0.465654	0	0	0	0	0	0	0	0	1.9804	0	0.302654	0	0	0.263582	0	0	0	0	0	0	0
				lcl|PKPP01009776.1_cds_PWA47502.1_52243	Alpha 1,4-glycosyltransferase domain-containing protein [Artemisia annua]	35.1.5	not assigned.no ontology.pentatricopeptide (PPR) repeat-containing protein	(at4g28010 : 415.0) Tetratricopeptide repeat (TPR)-like superfamily protein; CONTAINS InterPro DOMAIN/s: Pentatricopeptide repeat (InterPro:IPR002885); BEST Arabidopsis thaliana protein match is: rna processing factor 2 (TAIR:AT1G62670.1); Has 64686 Blast hits to 15009 proteins in 313 species: Archae - 9; Bacteria - 69; Metazoa - 819; Fungi - 1094; Plants - 60516; Viruses - 0; Other Eukaryotes - 2179 (source: NCBI BLink). & (loc_os07g42880.1 : 340.0) no description available & (chl4|509971 : 127.0) no description available	1.27355	2.56158	0.934274	0.764839	0.814014	1.44125	3.1382	1.43981	0.278582	2.92423	1.24375	0	1.25348	0.684094	0.523118	0.832716	0.303181	0.318949	0.531346	2.04451	0.735482	0.811002	0.388911	0.646732	0.749928	0.818241	0.791757	0.58434	1.15127	0.651299	0.734139	0.676952	0.725348	0.216678	2.97208	0.786589	2.34526	2.22159	0.756616	0.996495	1.26706
				lcl|PKPP01009777.1_cds_PWA47497.1_52244	hypothetical protein CTI12_AA498610 [Artemisia annua]	6.1	gluconeogenesis / glyoxylate cycle.citrate synthase	(loc_os02g13840.1 : 140.0) no description available & (at3g58750 : 137.0) Encodes a peroxisomal citrate synthase that is expressed throughout seedling and shoot development.; citrate synthase 2 (CSY2); FUNCTIONS IN: citrate (SI)-synthase activity; INVOLVED IN: fatty acid beta-oxidation, tricarboxylic acid cycle; LOCATED IN: peroxisome; EXPRESSED IN: 25 plant structures; EXPRESSED DURING: 16 growth stages; CONTAINS InterPro DOMAIN/s: Citrate synthase, type II (InterPro:IPR010953), Citrate synthase-like, large alpha subdomain (InterPro:IPR016142), Citrate synthase active site (InterPro:IPR019810), Citrate synthase-like, core (InterPro:IPR016141), Citrate synthase-like (InterPro:IPR002020); BEST Arabidopsis thaliana protein match is: citrate synthase 3 (TAIR:AT2G42790.1); Has 13448 Blast hits to 13446 proteins in 3190 species: Archae - 173; Bacteria - 8550; Metazoa - 303; Fungi - 319; Plants - 178; Viruses - 0; Other Eukaryotes - 3925 (source: NCBI BLink). & (chl4|520404 : 102.0) no description available	0.353363	0.11408	0.0508397	0.354794	0.498919	0.0286854	0.114811	1.25028	0.0547511	0.522516	1.56471	0.0113267	1.16135	0.284796	0.143995	0.193759	0.122311	0.0933336	0.31744	0.0759469	0.1759	0.622599	0.269252	0.619759	0.641127	0.181362	0.132764	0.205293	0.199992	0.117702	0.232522	0.161373	0.21538	0.0485616	0.0978494	0.023689	0.103408	0.184612	0.0901818	0.979139	0.0567124
				lcl|PKPP01009779.1_cds_PWA47495.1_52245	hypothetical protein CTI12_AA498460 [Artemisia annua]	35.2	not assigned.unknown	no hits &	18.3093	3.85346	17.7875	8.42055	7.30817	10.0811	8.79556	3.24446	4.96004	13.6655	2.22262	0.176916	6.57469	7.41391	3.31605	5.11321	4.03311	3.95693	4.95822	4.65654	8.74189	6.64121	5.84105	6.29217	6.16248	7.9224	15.7008	8.74516	6.73336	15.6267	9.07962	5.67124	14.8946	1.26059	0.764175	4.44009	1.21137	0	9.15581	4.96008	2.65744
				lcl|PKPP01009779.1_cds_PWA47496.1_52246	serine/threonine/dual specificity protein kinase, catalytic domain-containing protein [Artemisia annua]	29.4.1.56	protein.postranslational modification.kinase.receptor like cytoplasmatic kinase VI	(at1g77280 : 743.0) Protein kinase protein with adenine nucleotide alpha hydrolases-like domain; FUNCTIONS IN: protein serine/threonine kinase activity, protein kinase activity, kinase activity, ATP binding; INVOLVED IN: protein amino acid phosphorylation, response to stress; LOCATED IN: cellular_component unknown; EXPRESSED IN: 16 plant structures; EXPRESSED DURING: 6 growth stages; CONTAINS InterPro DOMAIN/s: UspA (InterPro:IPR006016), Protein kinase, ATP binding site (InterPro:IPR017441), Serine/threonine-protein kinase domain (InterPro:IPR002290), Serine/threonine-protein kinase-like domain (InterPro:IPR017442), Protein kinase-like domain (InterPro:IPR011009), Serine/threonine-protein kinase, active site (InterPro:IPR008271), Protein kinase, catalytic domain (InterPro:IPR000719), Tyrosine-protein kinase, catalytic domain (InterPro:IPR020635); BEST Arabidopsis thaliana protein match is: Protein kinase protein with adenine nucleotide alpha hydrolases-like domain (TAIR:AT1G21590.1); Has 117486 Blast hits to 116152 proteins in 3451 species: Archae - 119; Bacteria - 13475; Metazoa - 42728; Fungi - 10296; Plants - 33191; Viruses - 413; Other Eukaryotes - 17264 (source: NCBI BLink). & (loc_os12g07990.1 : 486.0) no description available & (chl4|513519 : 157.0) no description available	22.3026	33.7291	11.8965	30.6321	30.2189	9.81042	18.5636	26.603	12.6037	13.2208	20.5906	7.20376	8.67313	28.1948	4.33061	16.2896	13.6716	13.6534	16.1756	17.4702	32.1097	23.5676	16.0355	23.4269	24.6094	32.7879	37.2686	32.6043	21.2375	34.3885	31.5842	33.0412	39.63	10.7178	30.3333	28.5689	34.8484	33.3883	32.4654	30.1681	22.685
				lcl|PKPP01009780.1_cds_PWA47489.1_52247	gnk2-like domain-containing protein [Artemisia annua]	35.2	not assigned.unknown	(at1g04520 : 105.0) plasmodesmata-located protein 2 (PDLP2); FUNCTIONS IN: molecular_function unknown; INVOLVED IN: N-terminal protein myristoylation, plasmodesmata-mediated intercellular transport; LOCATED IN: plasmodesma; EXPRESSED IN: 17 plant structures; EXPRESSED DURING: 12 growth stages; CONTAINS InterPro DOMAIN/s: Protein of unknown function DUF26 (InterPro:IPR002902); BEST Arabidopsis thaliana protein match is: plasmodesmata-located protein 3 (TAIR:AT2G33330.1); Has 1091 Blast hits to 1028 proteins in 65 species: Archae - 0; Bacteria - 64; Metazoa - 5; Fungi - 13; Plants - 1007; Viruses - 0; Other Eukaryotes - 2 (source: NCBI BLink).	0.431779	0	0.0767152	0.0453273	0	0	0	0.0646703	0	0.173272	0.394935	0	0	0	0.0330273	0.158785	0	0	0.0430507	0	0.237587	0	0.125078	0	0.20511	0.146335	0	0.0704045	0	0.0611897	0.181322	0	0	0.100697	0	0.0738912	0	0	0.0785172	0	0.0884494
				lcl|PKPP01009780.1_cds_PWA47490.1_52248	hypothetical protein CTI12_AA497080 [Artemisia annua]	35.2	not assigned.unknown	no hits &	0.0768641	0	0.0283914	0	0	0	0.131414	0	0	0.0403461	0	0	0	0	0.628011	0	0	0	0	0	0.0339827	0.0427205	0	0	0	0.0436123	0	0	0	0	0	0	0	0	0	0	0.0520269	0	0	0	0
				lcl|PKPP01009780.1_cds_PWA47491.1_52249	Dehydrogenase, E1 component [Artemisia annua]	35.2	not assigned.unknown	no hits &	0	0	2.85069	0	0	0	0	0	0	0	0	0	0	0	0.742135	0	0	0	0	0	0	0	0	0	0	0	0	0	0	0	0	0	0	0	0	0	0	0	0	0	0
				lcl|PKPP01009780.1_cds_PWA47492.1_52250	F-box domain, cyclin-like protein [Artemisia annua]	29.5.11.4.3.2	protein.degradation.ubiquitin.E3.SCF.FBOX	(at3g26922 : 98.6) F-box/RNI-like superfamily protein; FUNCTIONS IN: molecular_function unknown; INVOLVED IN: biological_process unknown; LOCATED IN: cellular_component unknown; CONTAINS InterPro DOMAIN/s: F-box domain, cyclin-like (InterPro:IPR001810), F-box domain, Skp2-like (InterPro:IPR022364), Leucine-rich repeat 2 (InterPro:IPR013101); BEST Arabidopsis thaliana protein match is: F-box/RNI-like/FBD-like domains-containing protein (TAIR:AT3G52680.2); Has 2288 Blast hits to 2252 proteins in 30 species: Archae - 0; Bacteria - 0; Metazoa - 0; Fungi - 2; Plants - 2284; Viruses - 0; Other Eukaryotes - 2 (source: NCBI BLink).	2.93533	4.44467	4.29755	1.17563	1.02255	0.0363723	0.024217	0.225757	0.277692	0.100718	0.240574	0.134044	0.0490785	1.10054	0.375919	0.774829	0.344637	0.450836	0.676675	1.09204	0.432555	0.46211	0.581652	0.445308	0.555851	0.33688	0.224454	0.504836	0.0214357	0.431145	0.458626	0.682056	0.50978	0.0272889	0.372211	0.280345	0.087412	0.401284	0.266812	1.38693	0.814977
				lcl|PKPP01009780.1_cds_PWA47493.1_52251	hypothetical protein CTI12_AA497110 [Artemisia annua]	30.11	signalling.light	(at2g47590 : 260.0) photolyase/blue light photoreceptor PHR2 (PHR2) mRNA,; photolyase/blue-light receptor 2 (PHR2); FUNCTIONS IN: DNA photolyase activity; INVOLVED IN: DNA repair; LOCATED IN: cellular_component unknown; EXPRESSED IN: 22 plant structures; EXPRESSED DURING: 13 growth stages; CONTAINS InterPro DOMAIN/s: Rossmann-like alpha/beta/alpha sandwich fold (InterPro:IPR014729), DNA photolyase, N-terminal (InterPro:IPR006050), DNA photolyase, FAD-binding/Cryptochrome, C-terminal (InterPro:IPR005101); BEST Arabidopsis thaliana protein match is: cryptochrome 3 (TAIR:AT5G24850.1); Has 4854 Blast hits to 4851 proteins in 1205 species: Archae - 82; Bacteria - 2283; Metazoa - 348; Fungi - 105; Plants - 417; Viruses - 0; Other Eukaryotes - 1619 (source: NCBI BLink). & (loc_os03g22330.1 : 223.0) no description available & (chl4|513571 : 166.0) no description available	173.14	121.517	218.304	116.891	118.113	133.881	198.835	113.384	55.2862	161.063	41.4948	173.966	60.9519	115.219	13.681	47.2232	69.0956	64.9584	53.6211	114.33	48.3283	24.9291	48.1204	26.8755	23.4231	51.1403	52.5368	66.6444	6.452	48.4366	49.9872	71.139	50.4162	102.351	143.965	123.9	116.681	168.397	68.3372	116.747	135.889
				lcl|PKPP01009780.1_cds_PWA47494.1_52252	magnesium/proton exchanger [Artemisia annua]	34.12	transport.metal	(at2g47600 : 654.0) Encodes a magnesium/proton exchanger, member of putative Na+/Ca2+ antiporter gene family; magnesium/proton exchanger (MHX); CONTAINS InterPro DOMAIN/s: Sodium/calcium exchanger membrane region (InterPro:IPR004837); Has 2505 Blast hits to 2112 proteins in 583 species: Archae - 12; Bacteria - 368; Metazoa - 1819; Fungi - 7; Plants - 67; Viruses - 0; Other Eukaryotes - 232 (source: NCBI BLink). & (loc_os11g43860.1 : 617.0) no description available & (chl4|512404 : 107.0) no description available	5.32914	1.71696	5.93692	8.22843	8.5084	2.67455	8.03943	4.45651	6.27352	3.692	11.6707	1.46457	6.35819	7.27454	0.0705944	18.9796	5.50867	6.01941	18.5407	1.65552	3.19283	11.6985	19.43	12.3703	11.9863	3.32734	1.49794	7.58599	1.95295	1.59583	3.63703	8.07428	1.42872	2.01034	5.9802	5.76593	5.31307	5.65175	7.81523	7.43165	6.46378
				lcl|PKPP01009781.1_cds_PWA47488.1_52253	putative glycosyltransferase [Artemisia annua]	26.2	misc.UDP glucosyl and glucoronyl transferases	(at5g11130 : 130.0) Exostosin family protein; FUNCTIONS IN: catalytic activity; LOCATED IN: endomembrane system, membrane; CONTAINS InterPro DOMAIN/s: Exostosin-like (InterPro:IPR004263); BEST Arabidopsis thaliana protein match is: Exostosin family protein (TAIR:AT5G20260.1); Has 1807 Blast hits to 1807 proteins in 277 species: Archae - 0; Bacteria - 0; Metazoa - 736; Fungi - 347; Plants - 385; Viruses - 0; Other Eukaryotes - 339 (source: NCBI BLink). & (loc_os07g09050.1 : 122.0) no description available	0.0658593	0.131545	0.253701	1.43404	1.23054	0	0.475752	0.0701971	1.75798	0.0695877	0.771228	0.0576948	0.444253	1.28419	0.0280372	2.29184	1.69729	2.06146	1.67082	0.184176	0.533363	0.95657	1.44897	0.74493	0.854112	0.808154	2.52625	0.0875405	1.6281	1.88775	0.908223	0.564177	1.85538	0.168634	0	0.113968	0.122741	0	0.21019	0.125145	0.136241
				lcl|PKPP01009782.1_cds_PWA47485.1_52254	cytochrome P450 [Artemisia annua]	26.1	misc.cytochrome P450	(loc_os09g10340.1 : 212.0) no description available & (at3g48290 : 179.0) putative cytochrome P450; "cytochrome P450, family 71, subfamily A, polypeptide 24" (CYP71A24); FUNCTIONS IN: electron carrier activity, monooxygenase activity, iron ion binding, oxygen binding, heme binding; INVOLVED IN: oxidation reduction; CONTAINS InterPro DOMAIN/s: Cytochrome P450 (InterPro:IPR001128), Cytochrome P450, conserved site (InterPro:IPR017972), Cytochrome P450, E-class, group I (InterPro:IPR002401); BEST Arabidopsis thaliana protein match is: cytochrome P450, family 71, subfamily A, polypeptide 22 (TAIR:AT3G48310.1).	0	0.0222571	0	2.67692	3.0639	0.980173	1.44734	0	0.410958	1.16265	0	0	0.348846	2.03587	1.39767	0.378025	0.784663	0.166	0.662231	0.0573772	0.323148	0.30687	0.561385	0.84986	0.237291	0.104591	0.219014	0.969808	0	0.339793	0.335633	0.407634	0.186534	0.0465982	0.635583	0	0.298527	0.304545	0.585777	0	0
				lcl|PKPP01009782.1_cds_PWA47486.1_52255	hypothetical protein CTI12_AA494810 [Artemisia annua]	34.13	transport.peptides and oligopeptides	(at1g65730 : 90.5) Arabidopsis thaliana metal-nicotianamine transporter YSL4; YELLOW STRIPE like 7 (YSL7); FUNCTIONS IN: oligopeptide transporter activity; INVOLVED IN: oligopeptide transport, transmembrane transport; LOCATED IN: plasma membrane; EXPRESSED IN: 10 plant structures; EXPRESSED DURING: 4 anthesis, C globular stage, petal differentiation and expansion stage; CONTAINS InterPro DOMAIN/s: Oligopeptide transporter OPT superfamily (InterPro:IPR004813); BEST Arabidopsis thaliana protein match is: YELLOW STRIPE like 5 (TAIR:AT3G17650.1); Has 1836 Blast hits to 1794 proteins in 556 species: Archae - 19; Bacteria - 893; Metazoa - 0; Fungi - 266; Plants - 510; Viruses - 1; Other Eukaryotes - 147 (source: NCBI BLink). & (loc_os04g57840.1 : 90.1) no description available	0	0	0	0	0	0	0	0	0	0	0	0	0	0	0	0	0	0	0	0	0	0	0	0	0	0	0	0	0	0	0	0	0	0	0	0	0	0	0	0	0
				lcl|PKPP01009782.1_cds_PWA47487.1_52256	hypothetical protein CTI12_AA494820 [Artemisia annua]	27.3	RNA.regulation of transcription	(at4g25520 : 80.1) SEUSS-like 1 (SLK1); BEST Arabidopsis thaliana protein match is: SEUSS-like 3 (TAIR:AT4G25515.1); Has 30201 Blast hits to 17322 proteins in 780 species: Archae - 12; Bacteria - 1396; Metazoa - 17338; Fungi - 3422; Plants - 5037; Viruses - 0; Other Eukaryotes - 2996 (source: NCBI BLink).	3.39838	0	0.941659	1.59767	0.422748	0.132829	1.59189	0	0.811285	2.57224	0	2.93711	0	1.50715	0	0.727615	1.76202	1.72874	0	0	0.592371	1.40632	0.554124	1.14792	0	0	0.70259	0	0	0	0	0.373622	0	0.896913	0	0	0	0	0	0	0
				lcl|PKPP01009783.1_cds_PWA47483.1_52257	lon protease [Artemisia annua]	29.5.5	protein.degradation.serine protease	(at5g47040 : 1183.0) Encodes a member of the Lon protease-like proteins (Lon1/At5g26860, Lon2/At5g47040, Lon3/At3g05780, Lon4/At3g05790). Lon is a multifunctional ATP-dependent protease which exists in bacteria, archaea and within organelles in eukaryotic cells. Lon proteases are responsible for the degradation of abnormal, damaged and unstable proteins.; lon protease 2 (LON2); FUNCTIONS IN: in 6 functions; INVOLVED IN: protein import into peroxisome matrix, docking, growth, lateral root development; LOCATED IN: organelle lumen, peroxisome; EXPRESSED IN: 24 plant structures; EXPRESSED DURING: 13 growth stages; CONTAINS InterPro DOMAIN/s: ATPase, AAA-type, core (InterPro:IPR003959), Peptidase S16, active site (InterPro:IPR008268), Peptidase S16, ATP-dependent protease La (InterPro:IPR004815), Peptidase S16, lon N-terminal (InterPro:IPR003111), Peptidase S16, Lon C-terminal (InterPro:IPR008269), ATPase, AAA+ type, core (InterPro:IPR003593), Regulator of G protein signalling superfamily (InterPro:IPR016137), Ribosomal protein S5 domain 2-type fold (InterPro:IPR020568), Peptidase S16, Lon protease, C-terminal (InterPro:IPR001984); BEST Arabidopsis thaliana protein match is: lon protease 1 (TAIR:AT5G26860.1); Has 30201 Blast hits to 17322 proteins in 780 species: Archae - 12; Bacteria - 1396; Metazoa - 17338; Fungi - 3422; Plants - 5037; Viruses - 0; Other Eukaryotes - 2996 (source: NCBI BLink). & (loc_os09g36300.3 : 1170.0) no description available & (chl4|523502 : 311.0) no description available	7.73953	5.61543	8.80673	13.4595	13.4716	10.1957	6.9115	8.11534	3.33705	8.10736	6.69427	0.10825	4.85377	14.0238	0.149296	5.46207	3.72914	3.42542	5.43858	5.96617	31.2908	10.2006	5.7988	10.763	10.6647	31.8097	21.0053	19.3186	0.848226	20.8192	33.5695	18.7978	20.8669	0.771318	13.3613	10.9065	11.7119	12.6755	19.3691	10.8819	7.33021
				lcl|PKPP01009783.1_cds_PWA47484.1_52258	lon protease [Artemisia annua]	29.5.5	protein.degradation.serine protease	(at5g47040 : 1034.0) Encodes a member of the Lon protease-like proteins (Lon1/At5g26860, Lon2/At5g47040, Lon3/At3g05780, Lon4/At3g05790). Lon is a multifunctional ATP-dependent protease which exists in bacteria, archaea and within organelles in eukaryotic cells. Lon proteases are responsible for the degradation of abnormal, damaged and unstable proteins.; lon protease 2 (LON2); FUNCTIONS IN: in 6 functions; INVOLVED IN: protein import into peroxisome matrix, docking, growth, lateral root development; LOCATED IN: organelle lumen, peroxisome; EXPRESSED IN: 24 plant structures; EXPRESSED DURING: 13 growth stages; CONTAINS InterPro DOMAIN/s: ATPase, AAA-type, core (InterPro:IPR003959), Peptidase S16, active site (InterPro:IPR008268), Peptidase S16, ATP-dependent protease La (InterPro:IPR004815), Peptidase S16, lon N-terminal (InterPro:IPR003111), Peptidase S16, Lon C-terminal (InterPro:IPR008269), ATPase, AAA+ type, core (InterPro:IPR003593), Regulator of G protein signalling superfamily (InterPro:IPR016137), Ribosomal protein S5 domain 2-type fold (InterPro:IPR020568), Peptidase S16, Lon protease, C-terminal (InterPro:IPR001984); BEST Arabidopsis thaliana protein match is: lon protease 1 (TAIR:AT5G26860.1); Has 30201 Blast hits to 17322 proteins in 780 species: Archae - 12; Bacteria - 1396; Metazoa - 17338; Fungi - 3422; Plants - 5037; Viruses - 0; Other Eukaryotes - 2996 (source: NCBI BLink). & (loc_os09g36300.3 : 1023.0) no description available & (chl4|523502 : 281.0) no description available	0.0596923	0	0.0868743	0.0695998	0	0	0	0	0.212493	0	0.769991	2.46556	0.219507	0	0.142282	0	0	0	0.0993008	0	0.585416	0.162285	0	0.104177	0.208868	0.608771	0.139927	0.263394	0.495438	0.268716	0.287256	0.492554	0.830514	0.610295	0.419519	4.49264e-07	0	1.61364	0	0.389011	0.816669
				lcl|PKPP01009784.1_cds_PWA47481.1_52259	Homeodomain-like protein [Artemisia annua]	35.2	not assigned.unknown	(at2g47820 : 255.0) unknown protein; FUNCTIONS IN: molecular_function unknown; INVOLVED IN: biological_process unknown; LOCATED IN: cellular_component unknown; EXPRESSED IN: 17 plant structures; EXPRESSED DURING: 13 growth stages; BEST Arabidopsis thaliana protein match is: unknown protein (TAIR:AT1G09040.1). & (loc_os07g38080.2 : 245.0) no description available	4.20221	4.03409	1.80167	2.25671	2.19853	3.29189	6.11536	5.25803	0.820389	3.79844	8.49494	1.03717	10.4775	2.29013	0.931782	2.46039	1.11514	1.14164	2.46196	1.9972	1.46427	2.54625	2.40147	2.57957	2.81513	1.48642	1.66905	1.81992	3.2267	1.88961	1.77431	1.89507	1.81853	0.729421	3.66543	5.01444	6.27161	4.579	1.63548	5.53875	6.23845
				lcl|PKPP01009784.1_cds_PWA47482.1_52260	bZIP transcription factor family protein [Artemisia annua]	27.3.35	RNA.regulation of transcription.bZIP transcription factor family	(at5g10030 : 318.0) Encodes a member of basic leucine zipper transcription gene family. Nomenclature according to Xiang, et al. (1997).; TGACG motif-binding factor 4 (TGA4); CONTAINS InterPro DOMAIN/s: Basic-leucine zipper (bZIP) transcription factor (InterPro:IPR004827), bZIP transcription factor, bZIP-1 (InterPro:IPR011616); BEST Arabidopsis thaliana protein match is: bZIP transcription factor family protein (TAIR:AT5G65210.5). & (loc_os04g54474.1 : 277.0) no description available	1.2717	1.42929	0.12406	5.2123	6.35541	1.04652	0.970288	0.741552	6.70195	0.590773	2.5307	0	0.346421	5.97808	0	11.1176	6.06466	6.29061	12.3225	2.43217	3.61524	6.62394	10.8596	6.61359	6.70578	2.86388	2.29361	2.54522	8.91676	2.2397	3.9265	3.36692	2.47947	0.590846	0	0	0	0	2.7629	0	0
				lcl|PKPP01009785.1_cds_PWA47479.1_52261	protein mago nashi [Artemisia annua]	33.99	development.unspecified	(loc_os12g18880.1 : 160.0) no description available & (at1g02140 : 148.0) MAGO NASHI (MAGO); FUNCTIONS IN: protein binding; INVOLVED IN: pollen tube guidance, sex determination, embryo development ending in seed dormancy; LOCATED IN: in 6 components; EXPRESSED IN: 25 plant structures; EXPRESSED DURING: 15 growth stages; CONTAINS InterPro DOMAIN/s: Mago nashi protein (InterPro:IPR004023); Has 476 Blast hits to 476 proteins in 200 species: Archae - 0; Bacteria - 0; Metazoa - 223; Fungi - 96; Plants - 76; Viruses - 0; Other Eukaryotes - 81 (source: NCBI BLink). & (chl4|519594 : 135.0) no description available	191.38	55.1724	141.643	90.3594	83.9944	3.17058	3.97718	337.828	42.0621	6.43635	230.678	375.608	82.1562	90.9865	16.1124	79.8036	52.5291	61.1466	89.7168	9.42809	106.472	158.559	96.9824	128.341	101.848	110.874	115.193	58.538	36.77	94.6273	114.012	90.0154	150.673	42.6855	172.864	132.415	135.456	172.879	71.5074	125.846	124.674
				lcl|PKPP01009785.1_cds_PWA47480.1_52262	hypothetical protein CTI12_AA498890 [Artemisia annua]	35.2	not assigned.unknown	no hits &	90.7255	33.9788	41.438	779.011	840.613	234.468	95.2247	47.7441	371.345	128.301	62.715	1.46209	22.6174	752.757	0.244067	530.63	381.551	390.449	516.912	192.691	506.31	230.181	494.446	262.288	253.128	556.022	318.445	407.481	2117.96	327.019	566.886	393.55	300.461	189.903	504.554	355.585	578.503	454.722	396.21	509.224	399.498
				lcl|PKPP01009787.1_cds_PWA47478.1_52263	hypothetical protein CTI12_AA498480 [Artemisia annua]	35.2	not assigned.unknown	no hits &	0	0	0	0	0	0	0	0	0	0	1.48864	0	0	0	0	0	0	0	0	0	0	0	0	0	0	0	0	0	0	0	0	0	0	0	0	0	0	0	0	0	0
				lcl|PKPP01009788.1_cds_PWA47475.1_52264	hypothetical protein CTI12_AA499290 [Artemisia annua]	35.2	not assigned.unknown	no hits &	0	0	0	0	0	0	0	0	0	0	0.0728192	0	0	0	0	0	0	0	0	0	0	0	0	0	0	0	0	0	0	0	0	0	0	0	0	0	0	0	0	0	0
				lcl|PKPP01009788.1_cds_PWA47476.1_52265	proton-dependent oligopeptide transporter family [Artemisia annua]	34.4	transport.nitrate	(at2g26690 : 709.0) Major facilitator superfamily protein; FUNCTIONS IN: transporter activity; INVOLVED IN: response to jasmonic acid stimulus, response to wounding; LOCATED IN: membrane; EXPRESSED IN: 22 plant structures; EXPRESSED DURING: 13 growth stages; CONTAINS InterPro DOMAIN/s: PTR2 family proton/oligopeptide symporter, conserved site (InterPro:IPR018456), Oligopeptide transporter (InterPro:IPR000109), Major facilitator superfamily, general substrate transporter (InterPro:IPR016196); BEST Arabidopsis thaliana protein match is: nitrate transporter 1.1 (TAIR:AT1G12110.1); Has 7265 Blast hits to 7134 proteins in 1412 species: Archae - 0; Bacteria - 3658; Metazoa - 494; Fungi - 438; Plants - 2171; Viruses - 0; Other Eukaryotes - 504 (source: NCBI BLink). & (loc_os01g37590.1 : 597.0) no description available & (chl4|522163 : 169.0) no description available	5.52526	8.72555	3.15281	54.2204	55.5646	36.3688	11.9528	5.75077	42.5657	6.88412	7.56333	0	2.79812	52.7171	0	6.56321	44.8742	47.1844	6.23351	17.5288	74.1821	18.8397	7.1267	18.9453	20.35	76.0782	36.693	64.6317	6.93114	36.1151	76.1219	66.1898	41.2533	4.004	98.9861	62.8026	85.3704	89.9537	60.5678	44.7203	48.7985
				lcl|PKPP01009788.1_cds_PWA47477.1_52266	proton-dependent oligopeptide transporter family [Artemisia annua]	34.4	transport.nitrate	(at2g26690 : 642.0) Major facilitator superfamily protein; FUNCTIONS IN: transporter activity; INVOLVED IN: response to jasmonic acid stimulus, response to wounding; LOCATED IN: membrane; EXPRESSED IN: 22 plant structures; EXPRESSED DURING: 13 growth stages; CONTAINS InterPro DOMAIN/s: PTR2 family proton/oligopeptide symporter, conserved site (InterPro:IPR018456), Oligopeptide transporter (InterPro:IPR000109), Major facilitator superfamily, general substrate transporter (InterPro:IPR016196); BEST Arabidopsis thaliana protein match is: nitrate transporter 1.1 (TAIR:AT1G12110.1); Has 7265 Blast hits to 7134 proteins in 1412 species: Archae - 0; Bacteria - 3658; Metazoa - 494; Fungi - 438; Plants - 2171; Viruses - 0; Other Eukaryotes - 504 (source: NCBI BLink). & (loc_os01g37590.1 : 537.0) no description available & (chl4|522163 : 154.0) no description available	0.000142438	0.898021	1.61055	0	0	0	0	0.863656	0	0	0	3.11525	0	0	0	1.42984e-09	0	0	0	0	0	0	0	0	0	0	0	0	0	0	0	0	0	2.53321	18.3481	15.8826	24.5646	14.0274	0	14.2264	20.5355
				lcl|PKPP01009789.1_cds_PWA47472.1_52267	Cyclophilin-like peptidyl-prolyl cis-trans isomerase domain-containing protein [Artemisia annua]	31.3.1	cell.cycle.peptidylprolyl isomerase	(at3g63400 : 254.0) Cyclophilin-like peptidyl-prolyl cis-trans isomerase family protein; FUNCTIONS IN: peptidyl-prolyl cis-trans isomerase activity; INVOLVED IN: protein folding, RNA splicing; LOCATED IN: cellular_component unknown; EXPRESSED IN: 23 plant structures; EXPRESSED DURING: 13 growth stages; CONTAINS InterPro DOMAIN/s: Cyclophilin-like (InterPro:IPR015891), Peptidyl-prolyl cis-trans isomerase, cyclophilin-type (InterPro:IPR002130), Peptidyl-prolyl cis-trans isomerase, cyclophilin-type, conserved site (InterPro:IPR020892); BEST Arabidopsis thaliana protein match is: Cyclophilin-like peptidyl-prolyl cis-trans isomerase family protein (TAIR:AT2G21130.1). & (loc_os07g08190.1 : 217.0) no description available & (chl4|510648 : 201.0) no description available	2.02182	6.03967	1.55147	0	0	1.7808	2.46221	4.53326	0	0.261365	2.31464	9.19572	4.28308	0	0.732692	0	0	0	0	1.87694	0	0	0	0	0	0	0	0	4.84535	0	0	0	0	0	1.19724	3.06898	2.08394	1.89817	0	2.8679	2.57154
				lcl|PKPP01009789.1_cds_PWA47473.1_52268	sulfate transporter 1,2 [Artemisia annua]	34.6	transport.sulphate	(at1g22150 : 936.0) sulfate transporter Sultr1;3; sulfate transporter 1;3 (SULTR1;3); FUNCTIONS IN: sulfate transmembrane transporter activity; INVOLVED IN: sulfate transport, transport, transmembrane transport; LOCATED IN: integral to membrane, membrane; EXPRESSED IN: petal, leaf whorl, sperm cell, flower, pollen tube; EXPRESSED DURING: 4 anthesis, petal differentiation and expansion stage; CONTAINS InterPro DOMAIN/s: Sulphate transporter (InterPro:IPR011547), Sulphate transporter/antisigma-factor antagonist STAS (InterPro:IPR002645), Sulphate anion transporter, conserved site (InterPro:IPR018045), Sulphate anion transporter (InterPro:IPR001902); BEST Arabidopsis thaliana protein match is: sulfate transporter 1;2 (TAIR:AT1G78000.2); Has 9966 Blast hits to 9871 proteins in 1873 species: Archae - 35; Bacteria - 6045; Metazoa - 1156; Fungi - 451; Plants - 559; Viruses - 0; Other Eukaryotes - 1720 (source: NCBI BLink). & (loc_os03g09970.3 : 926.0) no description available & (chl4|517578 : 410.0) no description available	3.2077	3.47256	0.510586	1.10798	0.930068	0.940221	0.778277	4.52143	1.50033	1.49268	5.5297	0	3.04512	0.993144	2.85698	1.85599	2.08675	2.67728	1.95623	9.51928	0.151101	1.61426	1.71258	1.84837	1.78638	0.149775	0.0896079	0.507008	0.898556	0	0.160209	0.381212	0.076319	0.114392	0.173362	1.00729	0.396955	0.0623012	0.319555	1.60792	1.1185
				lcl|PKPP01009789.1_cds_PWA47474.1_52269	pollen Ole e 1 allergen and extensin family protein [Artemisia annua]	20.2.99	stress.abiotic.unspecified	(at4g08685 : 120.0) Encodes a protein, expressed in leaves, with similarity to pollen allergens.; SAH7; FUNCTIONS IN: molecular_function unknown; INVOLVED IN: biological_process unknown; LOCATED IN: endomembrane system; EXPRESSED IN: 22 plant structures; EXPRESSED DURING: 13 growth stages; CONTAINS InterPro DOMAIN/s: Pollen Ole e 1 allergen/extensin (InterPro:IPR006041); BEST Arabidopsis thaliana protein match is: Pollen Ole e 1 allergen and extensin family protein (TAIR:AT1G78040.2); Has 30201 Blast hits to 17322 proteins in 780 species: Archae - 12; Bacteria - 1396; Metazoa - 17338; Fungi - 3422; Plants - 5037; Viruses - 0; Other Eukaryotes - 2996 (source: NCBI BLink). & (loc_os10g22590.1 : 95.9) no description available	146.98	46.1127	78.3195	57.8375	57.314	12.2927	41.8178	61.9712	71.1661	98.1361	120.118	40.0345	22.782	52.6339	21.8276	60.3323	64.4229	72.4612	63.5132	13.5924	31.6469	48.1295	60.2662	57.1263	50.3575	36.1567	14.9847	51.9098	26.2445	15.8614	35.9003	52.6576	13.7327	92.4731	51.8778	73.1128	36.072	54.7115	50.7293	20.5411	52.1437
				lcl|PKPP01009790.1_cds_PWA47471.1_52270	Phytosulfokine [Artemisia annua]	35.2	not assigned.unknown	no hits &	0	0	0	0	0	0	0.0936893	0	0	0.181664	0	0	0	0	0	0	0	0	0	0	0	0	0	0	0	0	0	0	0	0	0	0	0	0	0	0	0	0	0	0	0
				lcl|PKPP01009794.1_cds_PWA47466.1_52271	hypothetical protein CTI12_AA499090 [Artemisia annua]	27.3.73	RNA.regulation of transcription.Zn-finger(CCHC)	(loc_os02g33340.1 : 107.0) no description available & (at4g00980 : 84.0) zinc knuckle (CCHC-type) family protein; FUNCTIONS IN: zinc ion binding, nucleic acid binding; INVOLVED IN: biological_process unknown; LOCATED IN: cellular_component unknown; EXPRESSED IN: 13 plant structures; EXPRESSED DURING: 7 growth stages; CONTAINS InterPro DOMAIN/s: Zinc finger, CCHC-type (InterPro:IPR001878), DEK, C-terminal (InterPro:IPR014876); BEST Arabidopsis thaliana protein match is: transcriptional coactivator p15 (PC4) family protein (KELP) (TAIR:AT4G10920.2); Has 580 Blast hits to 578 proteins in 41 species: Archae - 0; Bacteria - 0; Metazoa - 36; Fungi - 5; Plants - 539; Viruses - 0; Other Eukaryotes - 0 (source: NCBI BLink).	0.106939	0.291183	0.192013	0.101806	0.107753	0.157996	0.541003	0.093396	0.206786	0.131126	0.0447865	0	0.182735	0.0853675	0.0166626	0.164853	0.085546	0.209825	0.260635	0.218939	0.301975	0.143382	0.282478	0.0487652	0.20696	0.228056	0.179081	0.293697	0.399058	0.493934	0.243944	0.380926	0.677881	0.101605	0.230976	1.56572	0.0813654	0	0.283835	1.5825	1.42796
				lcl|PKPP01009794.1_cds_PWA47467.1_52272	splicing factor [Artemisia annua]	27.1.1	RNA.processing.splicing	(loc_os03g50850.1 : 110.0) no description available & (at5g06160 : 108.0) Encodes a protein with similarity to pre-mRNA splicing factor SF3a60 that is involved in gametic cell fate determination. Loss of function results in the ectopic expression of egg cell makers suggesting a role in restriction of gametic cell fate. Expressed strongly in gametophytes and weakly in sporophytes.; ATROPOS (ATO); FUNCTIONS IN: zinc ion binding, nucleic acid binding; INVOLVED IN: regulation of embryo sac egg cell differentiation; LOCATED IN: cytosol; EXPRESSED IN: 23 plant structures; EXPRESSED DURING: 14 growth stages; CONTAINS InterPro DOMAIN/s: Zinc finger, C2H2-like (InterPro:IPR015880), Zinc finger, C2H2-type matrin (InterPro:IPR000690), Splicing factor SF3a60 binding domain (InterPro:IPR021966); Has 679 Blast hits to 673 proteins in 216 species: Archae - 0; Bacteria - 0; Metazoa - 330; Fungi - 136; Plants - 106; Viruses - 0; Other Eukaryotes - 107 (source: NCBI BLink). & (chl4|523842 : 86.7) no description available	2.22032	0	0	0	0.0544148	0	0	0	0	0	0	0	0.0711749	0	0.025225	0	0	0	0	0	0	0.0724682	0	0	0	0	0	0	0	0.0933143	0	0	0	0.0767812	0	0	0	0	0	0	0
				lcl|PKPP01009794.1_cds_PWA47468.1_52273	homeodomain-like protein [Artemisia annua]	27.3.25	RNA.regulation of transcription.MYB domain transcription factor family	(at2g47460 : 204.0) "MYB12 belongs to subgroup 7 of the R2R3-MYB family. It strongly activates the promoters of chalcone synthase (CHS), flavanone 3-hydroxylase (F3H), flavonol synthase (FLS) and - to a lesser extent - chalcone flavanone isomerase (CHI), but cannot activate the promoters of flavonoid-3'hydroxylase (F3'H) and dihydroflavonol 4-reductase (DF). The activation requires a functional MYB recognition element (MRE). Results from the myb12-1f allele indicate that an activation domain might be present in the C-terminus. Overexpression or knock-out plants do not show any obvious phenotype under greenhouse conditions. Young myb12-ko seedlings contain reduced amounts of flavonoids (quercetin and kaempferol), while seedlings as well as leaves of MYB12-OX plants displayed an increased flavonoid content. They did not show any significant difference in anthocyanin content. Expression of CHS and FLS shows a clear correlation to MYB12 expression levels. CHI and F3H show increased transcript levels in the MYB12-OX lines, but no differences in the knock-out. Even in the absence of functional MYB12, flavonol biosynthesis is not completely absent, suggesting functional redundancy. " The redundant factors are MYB11 and MYB111 although MYB12 is primarily required for flavonol biosynthesis in roots.; myb domain protein 12 (MYB12); CONTAINS InterPro DOMAIN/s: SANT, DNA-binding (InterPro:IPR001005), Homeodomain-like (InterPro:IPR009057), Myb, DNA-binding (InterPro:IPR014778), HTH transcriptional regulator, Myb-type, DNA-binding (InterPro:IPR017930), Homeodomain-related (InterPro:IPR012287), Myb transcription factor (InterPro:IPR015495); BEST Arabidopsis thaliana protein match is: myb domain protein 11 (TAIR:AT3G62610.1); Has 8833 Blast hits to 8133 proteins in 470 species: Archae - 0; Bacteria - 0; Metazoa - 786; Fungi - 423; Plants - 5965; Viruses - 6; Other Eukaryotes - 1653 (source: NCBI BLink). & (loc_os11g07890.1 : 196.0) no description available & (chl4|511940 : 102.0) no description available	0.388956	4.88166	1.37806	0.0674294	0.123427	4.09429	1.4136	0.427117	0	1.36522	1.9856	21.4412	0.217944	0.0556507	0.0200817	0.0466896	0	0	0.0492113	5.30128	0	0.0541447	0.0555126	0.232029	0	0	0	0	0	0	0	0	0	0.970941	0.0872227	1.6893	0	0.0956853	0	1.60407	0.909959
				lcl|PKPP01009794.1_cds_PWA47469.1_52274	cytochrome P450-like protein [Artemisia annua]	26.1	misc.cytochrome P450	(at4g37330 : 438.0) member of CYP81D; "cytochrome P450, family 81, subfamily D, polypeptide 4" (CYP81D4); FUNCTIONS IN: electron carrier activity, monooxygenase activity, iron ion binding, oxygen binding, heme binding; INVOLVED IN: oxidation reduction; LOCATED IN: endoplasmic reticulum; EXPRESSED IN: 23 plant structures; EXPRESSED DURING: 13 growth stages; CONTAINS InterPro DOMAIN/s: Cytochrome P450 (InterPro:IPR001128), Cytochrome P450, conserved site (InterPro:IPR017972), Cytochrome P450, E-class, group I (InterPro:IPR002401); BEST Arabidopsis thaliana protein match is: cytochrome P450, family 81, subfamily D, polypeptide 5 (TAIR:AT4G37320.1); Has 36638 Blast hits to 36468 proteins in 1879 species: Archae - 61; Bacteria - 6348; Metazoa - 11702; Fungi - 7393; Plants - 9479; Viruses - 6; Other Eukaryotes - 1649 (source: NCBI BLink). & (loc_os03g55240.1 : 414.0) no description available & (chl4|512019 : 125.0) no description available	110.191	111.34	136.132	228.393	225.116	281.763	15.5455	25.2959	198.251	22.4729	60.5379	22.0786	2.73443	235.83	0.00861637	85.6495	220.856	210.984	89.0534	138.828	5.89653	22.9783	84.275	21.6985	22.3593	5.37103	0.463021	156.036	0.268263	0.685725	5.88222	156.683	0.430403	38.9273	3.23327	282.434	2.04226	2.11597	155.946	52.1718	128.462
				lcl|PKPP01009794.1_cds_PWA47470.1_52275	hemerythrin-like protein [Artemisia annua]	35.2	not assigned.unknown	no hits &	0.422984	1.91957	0	0.838925	0.532756	0	4.23518	0	0.2556	0.972478	0	0	8.47015	0	3.74961	0	0.10574	0	0.32216	2.47426	0.474886	0	0.116387	0	0	0.656377	0.29514	0.290422	0.197304	1.06843	0.479069	0.470847	0.502741	0	1.713	0.737264	1.20687	0.4104	0	2.67672	1.65868
				lcl|PKPP01009796.1_cds_PWA47465.1_52276	sister-chromatid cohesion protein 3 [Artemisia annua]	35.2	not assigned.unknown	no hits &	0	0	0	0	0	0	0	0	0	0	0	0	0.410484	0	0	0	0	0	0	0	0	0	0	0	0	0	0	0	0	0	0	0	0	0	0	0	0	0	0	0	0
				lcl|PKPP01009797.1_cds_PWA47460.1_52277	ATP/ADP transporter [Artemisia annua]	34.99	transport.misc	(loc_os01g45910.1 : 127.0) no description available & (at1g80300 : 125.0) nucleotide transporter 1 (NTT1); FUNCTIONS IN: ATP:ADP antiporter activity; INVOLVED IN: transport; LOCATED IN: membrane, chloroplast envelope; EXPRESSED IN: stem, root, guard cell, callus, leaf; EXPRESSED DURING: seedling growth; CONTAINS InterPro DOMAIN/s: ADP/ATP carrier protein (InterPro:IPR004667); BEST Arabidopsis thaliana protein match is: TLC ATP/ADP transporter (TAIR:AT1G15500.1); Has 784 Blast hits to 777 proteins in 180 species: Archae - 0; Bacteria - 480; Metazoa - 8; Fungi - 28; Plants - 103; Viruses - 0; Other Eukaryotes - 165 (source: NCBI BLink). & (chl4|522274 : 109.0) no description available	10.8424	18.525	17.4324	6.20022	3.99953	5.48551	13.7945	77.5901	3.6882	5.797	45.5028	93.2853	50.999	5.33927	12.2566	63.0911	8.24687	5.99281	66.8367	12.4093	15.2683	31.5289	57.6486	32.6389	34.5844	11.2794	16.7901	4.04404	2.76692	23.7665	14.0756	8.35192	20.3139	22.3021	13.6496	16.1562	7.64828	10.1861	3.89262	15.1868	13.8978
				lcl|PKPP01009797.1_cds_PWA47461.1_52278	V-ATPase proteolipid C-like domain protein [Artemisia annua]	34.1.1.2	transport.p- and v-ATPases.H+-transporting two-sector ATPase.subunit C	(at4g32530 : 222.0) ATPase, F0/V0 complex, subunit C protein; FUNCTIONS IN: ATPase activity; INVOLVED IN: ATP synthesis coupled proton transport; EXPRESSED IN: 24 plant structures; EXPRESSED DURING: 15 growth stages; CONTAINS InterPro DOMAIN/s: ATPase, F0/V0 complex, subunit C (InterPro:IPR002379), ATPase, V0 complex, proteolipid subunit C (InterPro:IPR000245); BEST Arabidopsis thaliana protein match is: ATPase, F0/V0 complex, subunit C protein (TAIR:AT2G25610.1); Has 30201 Blast hits to 17322 proteins in 780 species: Archae - 12; Bacteria - 1396; Metazoa - 17338; Fungi - 3422; Plants - 5037; Viruses - 0; Other Eukaryotes - 2996 (source: NCBI BLink). & (loc_os01g42430.1 : 221.0) no description available & (chl4|513456 : 174.0) no description available	90.2541	59.6124	70.7153	157.389	164.603	109.184	117.867	132.291	156.503	83.0466	155.042	145.221	114.488	163.82	49.2931	255.04	150.591	156.278	259.818	83.494	174.708	294.491	244.739	292.601	285.285	169.315	167.745	173.769	145.576	150.273	162.918	189.866	157.262	121.428	137.654	143.785	152.585	148.722	180.122	136.728	126.499
				lcl|PKPP01009797.1_cds_PWA47462.1_52279	transducin/WD40 repeat-like superfamily protein [Artemisia annua]	29.4	protein.postranslational modification	(loc_os02g11060.1 : 541.0) no description available & (at3g15610 : 538.0) Transducin/WD40 repeat-like superfamily protein; CONTAINS InterPro DOMAIN/s: WD40 repeat 2 (InterPro:IPR019782), WD40 repeat-like-containing domain (InterPro:IPR011046), WD40 repeat, conserved site (InterPro:IPR019775), WD40-repeat-containing domain (InterPro:IPR017986), WD40/YVTN repeat-like-containing domain (InterPro:IPR015943), WD40 repeat (InterPro:IPR001680), WD40 repeat, subgroup (InterPro:IPR019781); BEST Arabidopsis thaliana protein match is: Transducin/WD40 repeat-like superfamily protein (TAIR:AT1G52730.1); Has 43706 Blast hits to 23089 proteins in 800 species: Archae - 76; Bacteria - 7357; Metazoa - 15603; Fungi - 10314; Plants - 4879; Viruses - 0; Other Eukaryotes - 5477 (source: NCBI BLink). & (chl4|523944 : 328.0) no description available	81.7992	123.88	54.9324	81.6648	78.4133	74.1716	109.136	116.682	100.904	80.0596	151.678	63.521	153.384	86.9854	62.7393	139.406	104.045	107.182	142.689	40.6859	90.6396	148.448	147.445	140.256	149.597	78.1465	77.7607	91.5908	57.8909	83.5023	76.4045	96.7728	84.8569	146.877	110.169	106.295	128.62	106.128	95.0356	118.656	108.192
				lcl|PKPP01009797.1_cds_PWA47463.1_52280	transducin/WD40 repeat-like superfamily protein [Artemisia annua]	29.4	protein.postranslational modification	(loc_os06g39760.1 : 382.0) no description available & (at3g15610 : 374.0) Transducin/WD40 repeat-like superfamily protein; CONTAINS InterPro DOMAIN/s: WD40 repeat 2 (InterPro:IPR019782), WD40 repeat-like-containing domain (InterPro:IPR011046), WD40 repeat, conserved site (InterPro:IPR019775), WD40-repeat-containing domain (InterPro:IPR017986), WD40/YVTN repeat-like-containing domain (InterPro:IPR015943), WD40 repeat (InterPro:IPR001680), WD40 repeat, subgroup (InterPro:IPR019781); BEST Arabidopsis thaliana protein match is: Transducin/WD40 repeat-like superfamily protein (TAIR:AT1G52730.1); Has 43706 Blast hits to 23089 proteins in 800 species: Archae - 76; Bacteria - 7357; Metazoa - 15603; Fungi - 10314; Plants - 4879; Viruses - 0; Other Eukaryotes - 5477 (source: NCBI BLink). & (chl4|523944 : 235.0) no description available	17.5637	20.5863	18.6334	20.9199	20.2555	0.0808898	70.4864	37.6957	20.4265	50.9538	43.4705	1.1321	46.3365	19.27	2.94103	28.9544	18.4716	18.779	26.4425	13.0952	18.0532	30.9928	26.8813	28.7088	33.4296	15.3464	16.3531	19.099	0	17.4041	16.6725	21.1208	16.7442	21.0623	0.599209	4.78489	1.22485	1.05891	15.2853	9.31696	5.99425
				lcl|PKPP01009797.1_cds_PWA47464.1_52281	HCO3- transporter family [Artemisia annua]	34.18	transport.unspecified anions	(at1g15460 : 943.0) Encodes a efflux-type boron transporter. Over-expression improved plant growth under B toxic conditions.; REQUIRES HIGH BORON 4 (BOR4); CONTAINS InterPro DOMAIN/s: Bicarbonate transporter, eukaryotic (InterPro:IPR003020), Bicarbonate transporter, C-terminal (InterPro:IPR011531); BEST Arabidopsis thaliana protein match is: HCO3- transporter family (TAIR:AT1G74810.1); Has 2623 Blast hits to 1400 proteins in 194 species: Archae - 0; Bacteria - 4; Metazoa - 1965; Fungi - 314; Plants - 231; Viruses - 2; Other Eukaryotes - 107 (source: NCBI BLink). & (loc_os01g08020.1 : 876.0) no description available & (chl4|510111 : 281.0) no description available	0.363268	1.86718	0.734351	0.737649	0.873366	0.231031	1.43834	1.62321	0.266645	0.485618	9.84131	0.0262678	17.1812	1.12978	0.0245555	0.427177	0.283652	0.327389	0.603773	0.126383	1.05851	7.96719	0.405644	6.98618	7.70745	0.965995	1.66953	5.6221	0.220532	1.34236	0.776863	5.23484	1.86684	0.486635	0.113462	1.3185	0.832264	0.214068	5.91495	1.86818	1.82216
				lcl|PKPP01009798.1_cds_PWA47457.1_52282	berberine/berberine-like, FAD-binding, type 2 [Artemisia annua]	26.8	misc.nitrilases, *nitrile lyases, berberine bridge enzymes, reticuline oxidases, troponine reductases	(at1g30700 : 343.0) FAD-binding Berberine family protein; FUNCTIONS IN: electron carrier activity, oxidoreductase activity, FAD binding, catalytic activity; LOCATED IN: endomembrane system; EXPRESSED IN: stem, hypocotyl, root, stamen; EXPRESSED DURING: 4 anthesis; CONTAINS InterPro DOMAIN/s: FAD-binding, type 2 (InterPro:IPR016166), Berberine/berberine-like (InterPro:IPR012951), FAD linked oxidase, N-terminal (InterPro:IPR006094); BEST Arabidopsis thaliana protein match is: FAD-binding Berberine family protein (TAIR:AT1G30710.1); Has 4734 Blast hits to 4686 proteins in 819 species: Archae - 47; Bacteria - 2248; Metazoa - 0; Fungi - 1602; Plants - 666; Viruses - 0; Other Eukaryotes - 171 (source: NCBI BLink). & (loc_os06g35590.1 : 325.0) no description available	56.5886	54.4448	13.4565	21.2881	21.1471	28.2255	20.4149	137.254	88.8064	72.6543	20.523	11.0765	87.7359	22.6627	1.11465	269.934	99.8699	93.549	262.648	67.8751	34.9608	287.734	262.978	285.551	292.971	36.1237	33.8027	93.0556	71.207	37.7626	37.1828	89.0979	40.4995	39.351	24.8586	121.873	47.7822	21.0628	91.008	110.492	99.8287
				lcl|PKPP01009798.1_cds_PWA47458.1_52283	hypothetical protein CTI12_AA442940 [Artemisia annua]	35.2	not assigned.unknown	no hits &	0	0	0	0	0	0	0	0	0	0	0	0	0	0	0	0	0	0	0	0	0	0	0	0	0	0.126804	0	0	0	0	0	0	0	0	0	0	0	0	0	0	0
				lcl|PKPP01009798.1_cds_PWA47459.1_52284	Myc-type, basic helix-loop-helix (bHLH) domain-containing protein [Artemisia annua]	35.2	not assigned.unknown	no hits &	0	0	0	0	0	0	0	0	0	0	5.01023	0	0	0	0	0	0	0	0	0	0	0	0	0	0	0	0	0	0	0	0	0	0	0	0	0	0	0	0	0	0
				lcl|PKPP01009799.1_cds_PWA47452.1_52285	SF21C1 [Artemisia annua]	35.1	not assigned.no ontology	(at5g56750 : 468.0) N-MYC downregulated-like 1 (NDL1); CONTAINS InterPro DOMAIN/s: Pollen specific protein SF21 (InterPro:IPR015511), Ndr (InterPro:IPR004142); BEST Arabidopsis thaliana protein match is: N-MYC downregulated-like 3 (TAIR:AT2G19620.1); Has 776 Blast hits to 775 proteins in 111 species: Archae - 2; Bacteria - 48; Metazoa - 563; Fungi - 0; Plants - 132; Viruses - 0; Other Eukaryotes - 31 (source: NCBI BLink). & (loc_os01g09670.1 : 446.0) no description available	9.24412	5.28283	7.43151	5.07508	6.44886	2.45879	6.51952	5.65656	5.80998	3.05964	3.84501	0.956383	4.75504	6.37891	1.18742	12.9555	6.64158	7.02786	13.4472	2.78772	2.57768	9.30186	13.8682	8.41489	7.65154	3.05911	1.79555	4.39325	8.65326	1.35522	1.83442	5.20203	1.47645	3.59076	3.94325	4.06104	3.77036	4.90879	4.26464	3.92723	4.20816
				lcl|PKPP01009799.1_cds_PWA47453.1_52286	tetraspanin/Peripherin [Artemisia annua]	33.99	development.unspecified	(at2g19580 : 253.0) Member of TETRASPANIN family; tetraspanin2 (TET2); FUNCTIONS IN: molecular_function unknown; INVOLVED IN: aging; LOCATED IN: endomembrane system, integral to membrane; EXPRESSED IN: 21 plant structures; EXPRESSED DURING: 13 growth stages; CONTAINS InterPro DOMAIN/s: Tetraspanin (InterPro:IPR018499), Tetraspanin, subgroup (InterPro:IPR000301); BEST Arabidopsis thaliana protein match is: Tetraspanin family protein (TAIR:AT5G46700.1); Has 515 Blast hits to 513 proteins in 42 species: Archae - 0; Bacteria - 0; Metazoa - 84; Fungi - 0; Plants - 420; Viruses - 0; Other Eukaryotes - 11 (source: NCBI BLink). & (loc_os06g37510.1 : 231.0) no description available	1.05399	1.44736	0.870112	2.26824	3.05178	2.44537	0.986168	0.687741	1.09323	0.706965	3.29795	0.184194	0.355897	3.14003	0.34173	1.77421	0.920676	0.570496	1.13186	1.64356	1.88156	1.46191	1.33339	1.65735	1.69984	1.9377	3.17841	2.72833	10.7692	2.51805	1.3127	1.65425	2.84144	1.23812	5.31934	1.26698	3.2262	4.32563	1.20582	3.30249	2.62877
				lcl|PKPP01009799.1_cds_PWA47454.1_52287	S-adenosyl-L-methionine-dependent methyltransferases superfamily protein [Artemisia annua]	35.2	not assigned.unknown	(loc_os01g51530.1 : 400.0) no description available & (at4g29590 : 399.0) S-adenosyl-L-methionine-dependent methyltransferases superfamily protein; FUNCTIONS IN: methyltransferase activity; INVOLVED IN: metabolic process; LOCATED IN: chloroplast; EXPRESSED IN: 23 plant structures; EXPRESSED DURING: 13 growth stages; CONTAINS InterPro DOMAIN/s: Methyltransferase type 11 (InterPro:IPR013216); BEST Arabidopsis thaliana protein match is: S-adenosyl-L-methionine-dependent methyltransferases superfamily protein (TAIR:AT3G01660.1); Has 1031 Blast hits to 1031 proteins in 322 species: Archae - 24; Bacteria - 646; Metazoa - 0; Fungi - 12; Plants - 95; Viruses - 0; Other Eukaryotes - 254 (source: NCBI BLink). & (chl4|514956 : 317.0) no description available	13.7702	15.3509	24.1026	18.5763	16.6953	83.3545	33.2946	20.2242	5.27224	21.664	23.2213	13.4352	9.39525	20.461	2.28991	26.1099	5.71544	6.1359	26.4649	44.8447	9.55702	5.04077	26.2863	6.18149	5.63498	10.5009	10.5288	14.5027	0.150141	11.8854	12.6153	15.3388	10.6355	33.0609	117.1	27.983	78.0625	78.5432	16.0891	41.7892	36.1993
				lcl|PKPP01009799.1_cds_PWA47455.1_52288	ubiquitin related modifier 1 [Artemisia annua]	35.1	not assigned.no ontology	(at2g45695 : 146.0) Ubiquitin related modifier 1; FUNCTIONS IN: molecular_function unknown; INVOLVED IN: biological_process unknown; LOCATED IN: cellular_component unknown; CONTAINS InterPro DOMAIN/s: Ubiquitin related modifier 1 (InterPro:IPR015221), Ubiquitin-related modifier 1 (InterPro:IPR017188), Molybdopterin synthase/thiamin biosynthesis sulphur carrier, beta-grasp (InterPro:IPR016155); BEST Arabidopsis thaliana protein match is: Ubiquitin related modifier 1 (TAIR:AT3G61113.1); Has 341 Blast hits to 341 proteins in 169 species: Archae - 0; Bacteria - 0; Metazoa - 124; Fungi - 124; Plants - 33; Viruses - 0; Other Eukaryotes - 60 (source: NCBI BLink). & (loc_os07g28280.1 : 125.0) no description available & (chl4|509742 : 111.0) no description available	45.3018	15.4976	31.6886	51.6853	45.895	17.8715	39.8473	23.5369	28.1928	36.1411	23.2235	1.95269	45.5823	52.0898	14.595	30.2458	27.693	26.8291	36.5079	11.7654	40.1721	37.1432	28.7315	40.2264	43.5349	35.6582	41.7415	37.3796	30.7617	44.2975	45.7858	43.3467	37.982	37.0208	39.4913	32.6745	47.3182	32.8402	34.8025	48.6751	45.6252
				lcl|PKPP01009799.1_cds_PWA47456.1_52289	phospholipase D alpha 1 [Artemisia annua]	11.9.3.1	lipid metabolism.lipid degradation.lysophospholipases.phospholipase D	(at1g52570 : 173.0) member of C2-PLD subfamily; phospholipase D alpha 2 (PLDALPHA2); FUNCTIONS IN: phospholipase D activity; INVOLVED IN: phosphatidylcholine metabolic process, metabolic process; LOCATED IN: chloroplast envelope; EXPRESSED IN: 20 plant structures; EXPRESSED DURING: 11 growth stages; CONTAINS InterPro DOMAIN/s: C2 calcium/lipid-binding domain, CaLB (InterPro:IPR008973), Phospholipase D (InterPro:IPR015679), Phospholipase D, plant (InterPro:IPR011402), Phospholipase D/Transphosphatidylase (InterPro:IPR001736), C2 calcium-dependent membrane targeting (InterPro:IPR000008); BEST Arabidopsis thaliana protein match is: phospholipase D alpha 1 (TAIR:AT3G15730.1); Has 2026 Blast hits to 1555 proteins in 414 species: Archae - 2; Bacteria - 579; Metazoa - 311; Fungi - 419; Plants - 577; Viruses - 0; Other Eukaryotes - 138 (source: NCBI BLink). & (loc_os01g07760.2 : 167.0) no description available	0.0134341	0.0326913	0.0398903	0.0423	0.0448204	0	0.0852776	0	0.0335415	0.109262	0	0	0.0572266	0	0	0	0	0	0.0577836	0.0225163	0.157154	0.0298576	0.0294003	0	0	0	0	0	0.024871	0.0771185	0.0380552	0	0.169345	0	0	0.0464677	0	0	0	0	0
				lcl|PKPP01009801.1_cds_PWA47449.1_52290	pentatricopeptide repeat (PPR) superfamily protein [Artemisia annua]	35.1.5	not assigned.no ontology.pentatricopeptide (PPR) repeat-containing protein	(at5g46100 : 573.0) Pentatricopeptide repeat (PPR) superfamily protein; CONTAINS InterPro DOMAIN/s: Pentatricopeptide repeat (InterPro:IPR002885); BEST Arabidopsis thaliana protein match is: Pentatricopeptide repeat (PPR) superfamily protein (TAIR:AT5G64320.1); Has 1807 Blast hits to 1807 proteins in 277 species: Archae - 0; Bacteria - 0; Metazoa - 736; Fungi - 347; Plants - 385; Viruses - 0; Other Eukaryotes - 339 (source: NCBI BLink). & (loc_os01g48140.1 : 337.0) no description available & (chl4|509971 : 127.0) no description available	1.77062	1.31297	0.900437	1.37716	1.76856	0.500729	1.7076	1.46553	0.372967	1.04062	0.67854	0	1.35954	1.6167	0.531943	1.69481	0.393449	0.522258	1.43377	0.507711	0.81698	1.96542	1.45204	2.45393	2.07171	1.14144	0.581394	0.603883	0.518224	0.434302	0.956968	0.41223	0.293436	0.247399	0.333277	0.403426	0.308182	0.9881	0.614322	0.495739	0.627782
				lcl|PKPP01009801.1_cds_PWA47450.1_52291	hypothetical protein CTI12_AA499360 [Artemisia annua]	35.2	not assigned.unknown	(at2g33855 : 84.0) unknown protein; Has 35333 Blast hits to 34131 proteins in 2444 species: Archae - 798; Bacteria - 22429; Metazoa - 974; Fungi - 991; Plants - 531; Viruses - 0; Other Eukaryotes - 9610 (source: NCBI BLink).	6.95378	3.46049	7.9209	4.29886	6.23615	4.23368	4.64135	5.43615	0.958946	4.73368	4.48615	2.2814	1.01689	4.19634	4.55196	4.43147	0.595064	1.25105	3.38425	5.1076	15.9395	4.50418	3.2749	3.70133	4.17493	17.8009	21.2019	5.32978	7.85935	25.6171	19.0722	6.26002	27.5798	3.19679	13.7104	9.75024	9.28213	16.8599	5.43097	9.50163	13.6578
				lcl|PKPP01009801.1_cds_PWA47451.1_52292	hypothetical protein CTI12_AA499370 [Artemisia annua]	35.2	not assigned.unknown	no hits &	0	4.13535	0	2.31335	2.44848	0	0	0	1.1747	1.48979	0	0	0	5.81943	0	0	1.4579	0	0	1.06606	0	1.62903	0	0	1.76354	0	0	0	0	2.10444	0	0	0	0	0	0	0	0	0	0	0
				lcl|PKPP01009802.1_cds_PWA47448.1_52293	MORN motif-containing protein [Artemisia annua]	35.2	not assigned.unknown	no hits &	0.575491	0.652917	0.492058	0.782673	0.138065	0	0.866491	0	0	0.336027	0	0	0.175605	0.49222	0	0.475263	0.164416	0	0.166977	0.120227	1.16077	0	0.180971	0.93725	0.397771	0.876633	0.229458	0.903161	0	1.66132	0.234426	0	0	0	0	0	0	0	0	0.960478	0
				lcl|PKPP01009803.1_cds_PWA47446.1_52294	DIE2/ALG10 family [Artemisia annua]	35.1	not assigned.no ontology	(at5g02410 : 533.0) DIE2/ALG10 family; FUNCTIONS IN: transferase activity, transferring hexosyl groups; INVOLVED IN: biological_process unknown; LOCATED IN: endomembrane system, integral to membrane; EXPRESSED IN: 23 plant structures; EXPRESSED DURING: 13 growth stages; CONTAINS InterPro DOMAIN/s: Alpha-1, 2 glucosyltransferase Alg10 (InterPro:IPR016900), Glycosyltransferase, ALG10 (InterPro:IPR007006); Has 30201 Blast hits to 17322 proteins in 780 species: Archae - 12; Bacteria - 1396; Metazoa - 17338; Fungi - 3422; Plants - 5037; Viruses - 0; Other Eukaryotes - 2996 (source: NCBI BLink). & (loc_os04g42490.1 : 418.0) no description available & (chl4|511466 : 93.6) no description available	2.57467	1.753	3.48382	2.51671	2.81285	1.23878	6.92022	4.42691	1.45146	4.30977	5.82947	6.11991	3.71818	2.7257	0.74768	2.48394	2.21886	1.60138	2.79899	1.77774	3.54588	2.10877	2.45852	2.48214	2.04073	2.7615	2.04657	3.41603	1.78436	2.91175	2.94032	2.78321	2.95588	1.31935	3.8411	2.65889	4.39793	4.45993	3.46328	3.93119	3.58645
				lcl|PKPP01009803.1_cds_PWA47447.1_52295	zinc finger CCCH domain-containing protein 3 [Artemisia annua]	35.2	not assigned.unknown		4.24563	0.782735	2.50137	1.72621	2.04985	2.43627	5.14592	5.9675	2.99313	2.98255	5.66767	0.39806	1.81371	2.01235	1.15768	0.920378	1.91042	2.18672	1.02398	0.892504	0.499536	1.7196	0.700926	1.08903	2.11835	1.13177	0.370301	0.728763	4.25786	0.0766013	0.907962	1.10274	0.336411	1.89088	0.764175	0.555011	1.21137	0.411932	0.616256	0.310005	0.442907
				lcl|PKPP01009804.1_cds_PWA47444.1_52296	hypothetical protein CTI12_AA488910 [Artemisia annua]	35.2	not assigned.unknown	no hits &	0	0	0	0	0	0	0	0	0	0	0	0	0	0	0	0	0	0	0	0	0	0	0	0	0	0	0	0	0	0	0	0	0	0	0	0	0	0	0	0	0
				lcl|PKPP01009804.1_cds_PWA47445.1_52297	UDP-glucuronosyl/UDP-glucosyltransferase [Artemisia annua]	17.4.1	hormone metabolism.cytokinin.synthesis-degradation	(at2g36780 : 453.0) UDP-Glycosyltransferase superfamily protein; FUNCTIONS IN: UDP-glycosyltransferase activity, transferase activity, transferring glycosyl groups; INVOLVED IN: metabolic process; LOCATED IN: cellular_component unknown; CONTAINS InterPro DOMAIN/s: UDP-glucuronosyl/UDP-glucosyltransferase (InterPro:IPR002213); BEST Arabidopsis thaliana protein match is: UDP-Glycosyltransferase superfamily protein (TAIR:AT2G36770.1); Has 8038 Blast hits to 7938 proteins in 460 species: Archae - 0; Bacteria - 340; Metazoa - 2374; Fungi - 35; Plants - 5114; Viruses - 105; Other Eukaryotes - 70 (source: NCBI BLink). & (loc_os01g08110.1 : 396.0) no description available	0.00566498	0.14457	0.0504699	0.0891979	0.133584	0.135699	0.620732	0	0.163059	0.466538	0	0	0.0497155	0.157069	4.55942	0.0649964	0.202369	0.066182	0.0228356	0.10129	0.476238	0.892006	0.0247494	0.454782	0.724822	0.569465	0.144709	0	1.21807	0.194743	0.288538	0.200249	0.221677	0	0	0.0790758	0	0	0.335722	0	0
				lcl|PKPP01009805.1_cds_PWA47437.1_52298	rhodanese/Cell cycle control phosphatase superfamily protein [Artemisia annua]	29.4	protein.postranslational modification	(at2g17850 : 142.0) Rhodanese/Cell cycle control phosphatase superfamily protein; FUNCTIONS IN: molecular_function unknown; INVOLVED IN: aging; LOCATED IN: endomembrane system; EXPRESSED IN: 9 plant structures; EXPRESSED DURING: 9 growth stages; CONTAINS InterPro DOMAIN/s: Rhodanese-like (InterPro:IPR001763); BEST Arabidopsis thaliana protein match is: sulfurtransferase 18 (TAIR:AT5G66170.3); Has 3123 Blast hits to 3115 proteins in 787 species: Archae - 35; Bacteria - 2069; Metazoa - 25; Fungi - 7; Plants - 198; Viruses - 0; Other Eukaryotes - 789 (source: NCBI BLink). & (loc_os02g01220.1 : 118.0) no description available	0	0	0	0.219098	0	0	1.20399	0	0.111256	0.783881	0.144578	0	0.294948	0	1.18973	0.133043	0.276156	0	0.280456	0	1.62471	0.925716	0.303961	0.472265	1.3362	0.552151	1.1975	0.18962	0	1.79381	2.16559	0	1.96948	0	0	0	0	0	0	0.268872	0
				lcl|PKPP01009805.1_cds_PWA47438.1_52299	S-adenosyl-L-methionine-dependent methyltransferases superfamily protein [Artemisia annua]	35.2	not assigned.unknown	(at4g35987 : 290.0) S-adenosyl-L-methionine-dependent methyltransferases superfamily protein; CONTAINS InterPro DOMAIN/s: Methyltransferase-16, putative (InterPro:IPR019410); BEST Arabidopsis thaliana protein match is: S-adenosyl-L-methionine-dependent methyltransferases superfamily protein (TAIR:AT5G27400.1); Has 1596 Blast hits to 1596 proteins in 294 species: Archae - 0; Bacteria - 195; Metazoa - 556; Fungi - 317; Plants - 331; Viruses - 0; Other Eukaryotes - 197 (source: NCBI BLink). & (loc_os03g14020.1 : 223.0) no description available	1.93203	2.79072	3.33648	3.35244	3.53536	1.81565	1.71926	2.69204	0.920155	2.21393	3.44323	0.47589	2.02215	3.88023	0.590792	1.73274	0.900131	0.962871	1.30292	1.73755	2.27993	2.01745	1.56073	1.61554	1.56845	2.45522	2.21779	1.59057	2.02386	0.688825	1.93718	1.83353	1.13361	0.554664	2.06218	3.77255	2.64113	1.7481	1.5954	3.69297	1.20557
				lcl|PKPP01009805.1_cds_PWA47439.1_52300	eamA domain, WAT1-related protein [Artemisia annua]	33.99	development.unspecified	(at5g40240 : 189.0) nodulin MtN21 /EamA-like transporter family protein; FUNCTIONS IN: molecular_function unknown; LOCATED IN: membrane; CONTAINS InterPro DOMAIN/s: Protein of unknown function DUF6, transmembrane (InterPro:IPR000620); BEST Arabidopsis thaliana protein match is: nodulin MtN21 /EamA-like transporter family protein (TAIR:AT5G40230.1). & (loc_os10g14920.5 : 114.0) no description available	3.85958	1.36387	3.13061	2.50521	2.37301	5.51646	6.30697	1.39158	1.28614	6.56119	2.03307	0.105992	4.25379	3.1263	0.81677	1.86924	1.48659	1.0717	2.92157	3.80584	2.12125	1.7773	2.41596	2.07953	1.67459	2.15279	1.62151	5.3547	8.99329	2.19465	1.26018	5.70402	1.85582	4.99194	0	10.6908	0	0	6.53057	6.52566	9.47522
				lcl|PKPP01009805.1_cds_PWA47440.1_52301	hypothetical protein CTI12_AA451530 [Artemisia annua]	35.2	not assigned.unknown	no hits &	0.168578	0.259427	1.20111	0.507941	0.0831122	0.0482625	2.02406	0.515919	0.294776	1.56062	0.287296	0.228682	4.01324	0.365077	0.39192	0.28799	0.0914599	0.628126	0.371537	0.0668785	0.556906	1.55564	0.652882	2.12032	1.43768	0.487645	2.91257	0.752956	0.174231	1.25727	0.43185	1.3014	1.01464	9.17975	1.06903	0.700352	1.39185	1.06493	0.606915	0.35619	0.456694
				lcl|PKPP01009805.1_cds_PWA47441.1_52302	tetratricopeptide-like helical domain, DYW domain protein [Artemisia annua]	35.1.5	not assigned.no ontology.pentatricopeptide (PPR) repeat-containing protein	(at4g02750 : 358.0) Tetratricopeptide repeat (TPR)-like superfamily protein; LOCATED IN: mitochondrion; EXPRESSED IN: 16 plant structures; EXPRESSED DURING: 7 growth stages; CONTAINS InterPro DOMAIN/s: Pentatricopeptide repeat (InterPro:IPR002885); BEST Arabidopsis thaliana protein match is: pentatricopeptide (PPR) repeat-containing protein (TAIR:AT1G09410.1); Has 56089 Blast hits to 14902 proteins in 275 species: Archae - 0; Bacteria - 15; Metazoa - 173; Fungi - 123; Plants - 55165; Viruses - 0; Other Eukaryotes - 613 (source: NCBI BLink). & (loc_os09g15800.1 : 337.0) no description available & (chl4|509971 : 90.1) no description available	0.30429	0.28601	0.0502561	0.458416	0.553184	0.0898817	0.569189	0.0501855	0.119446	0.181309	0.0701719	0	0	0.570208	0.0299042	0.452279	0.223289	0.277149	0.598983	0.159414	0.325799	0.489112	0.360127	0.789763	0.516021	0.348483	0.239516	0.234036	0.536165	0.239269	0.139371	0.132584	0.165361	0.123362	0.0905733	0.0566117	0	0.183733	0.315291	0	0.046702
				lcl|PKPP01009805.1_cds_PWA47442.1_52303	CBL-interacting protein kinase 2 [Artemisia annua]	29.4	protein.postranslational modification	(at5g58380 : 573.0) Encodes a CBL-interacting protein kinase with similarity to SOS protein kinase.; SOS3-interacting protein 1 (SIP1); FUNCTIONS IN: protein serine/threonine kinase activity, protein kinase activity, kinase activity, ATP binding; INVOLVED IN: signal transduction, protein amino acid phosphorylation; LOCATED IN: cellular_component unknown; EXPRESSED IN: 23 plant structures; EXPRESSED DURING: 15 growth stages; CONTAINS InterPro DOMAIN/s: Protein kinase, ATP binding site (InterPro:IPR017441), Serine/threonine-protein kinase domain (InterPro:IPR002290), NAF/FISL domain (InterPro:IPR018451), Serine/threonine-protein kinase-like domain (InterPro:IPR017442), Protein kinase-like domain (InterPro:IPR011009), Serine/threonine-protein kinase, active site (InterPro:IPR008271), NAF domain (InterPro:IPR004041), CBL-interacting protein kinase (InterPro:IPR020660), Protein kinase, catalytic domain (InterPro:IPR000719), Calcium/calmodulin-dependent protein kinase-like (InterPro:IPR020636); BEST Arabidopsis thaliana protein match is: CBL-interacting protein kinase 2 (TAIR:AT5G07070.1); Has 30201 Blast hits to 17322 proteins in 780 species: Archae - 12; Bacteria - 1396; Metazoa - 17338; Fungi - 3422; Plants - 5037; Viruses - 0; Other Eukaryotes - 2996 (source: NCBI BLink). & (loc_os07g48100.1 : 566.0) no description available & (chl4|521878 : 225.0) no description available	8.74532	6.41552	4.43208	27.5718	28.4203	13.6087	26.1641	15.92	20.7569	30.602	20.4241	2.88138	23.0859	28.89	3.28592	31.7363	22.1125	20.9894	31.5778	5.56292	19.8196	26.9106	30.5689	25.7675	25.9014	19.7675	18.057	15.314	19.5407	19.4408	19.319	16.4848	20.9689	7.62332	12.4908	21.1538	15.4992	15.6341	15.816	22.6322	18.3007
				lcl|PKPP01009805.1_cds_PWA47443.1_52304	hypothetical protein CTI12_AA451560 [Artemisia annua]	29.4	protein.postranslational modification	(at2g30360 : 489.0) Encodes a SOS2-like protein kinase that is a member of the CBL-interacting protein kinase family.Loss of function mutants show a decrease in sensitivity to high pH.Phosphorylates AHA2, a plasma membrane H+ ATPase.This phosphorylation appears to regulate the activity of the proton transporter.; SOS3-interacting protein 4 (SIP4); CONTAINS InterPro DOMAIN/s: Protein kinase, ATP binding site (InterPro:IPR017441), Serine/threonine-protein kinase domain (InterPro:IPR002290), NAF/FISL domain (InterPro:IPR018451), Serine/threonine-protein kinase-like domain (InterPro:IPR017442), Protein kinase-like domain (InterPro:IPR011009), Serine/threonine-protein kinase, active site (InterPro:IPR008271), NAF domain (InterPro:IPR004041), CBL-interacting protein kinase (InterPro:IPR020660), Protein kinase, catalytic domain (InterPro:IPR000719), Calcium/calmodulin-dependent protein kinase-like (InterPro:IPR020636); BEST Arabidopsis thaliana protein match is: serine/threonine protein kinase 1 (TAIR:AT5G01820.1); Has 132389 Blast hits to 130226 proteins in 4650 species: Archae - 184; Bacteria - 15582; Metazoa - 48520; Fungi - 13393; Plants - 32054; Viruses - 541; Other Eukaryotes - 22115 (source: NCBI BLink). & (loc_os01g10890.1 : 400.0) no description available & (chl4|521878 : 243.0) no description available	0.0170456	0.0232067	0.0204041	0	0	0	0.59584	0.0148869	0	0.702101	2.7097	0	0.343623	0	0.0424953	0	0.0272714	0	0	0.0199417	0	0.0609452	0	0	0	0	0	0	0	0	0	0	0	0	0	0	0.121047	0.0680441	0	0	0
				lcl|PKPP01009806.1_cds_PWA47435.1_52305	reverse transcriptase domain, Reverse transcriptase zinc-binding domain protein [Artemisia annua]	35.2	not assigned.unknown	no hits &	0	0.0302746	0	0	0	0	0	0	0	0	0	0	0	0	0	0	0	0	0	0	0	0	0	0	0	0	0	0	0	0	0	0	0	0	0	0	0	0	0	0	0
				lcl|PKPP01009806.1_cds_PWA47436.1_52306	hypothetical protein CTI12_AA493590 [Artemisia annua]	35.1	not assigned.no ontology	(loc_os11g14270.1 : 153.0) no description available & (at1g19260 : 134.0) TTF-type zinc finger protein with HAT dimerisation domain; FUNCTIONS IN: protein dimerization activity; INVOLVED IN: biological_process unknown; LOCATED IN: cellular_component unknown; CONTAINS InterPro DOMAIN/s: HAT dimerisation (InterPro:IPR008906), Zinc finger, TTF-type (InterPro:IPR006580); BEST Arabidopsis thaliana protein match is: unknown protein (TAIR:AT4G09660.1); Has 1044 Blast hits to 976 proteins in 53 species: Archae - 0; Bacteria - 0; Metazoa - 607; Fungi - 1; Plants - 428; Viruses - 0; Other Eukaryotes - 8 (source: NCBI BLink).	0.0453475	0.311513	0.164336	0.435658	0.322773	0	0	0	0.174953	0	0	1.02788	0	0.273984	0	0.899452	0.164734	0.215496	1.22686	0	0.646118	0.981712	0.604402	0.435847	1.12919	0.292775	0.536437	0.0754087	0.0512304	0.475579	0.234878	0.489026	0.783228	0	0	0	0	0.213123	0.12007	0	0
				lcl|PKPP01009807.1_cds_PWA47428.1_52307	hypothetical protein CTI12_AA499750 [Artemisia annua]	29.4	protein.postranslational modification	(at3g08760 : 540.0) Encodes an osmotic stress-inducible kinase that functions as a negative regulator of osmotic stress signaling in plants.; ATSIK; FUNCTIONS IN: protein kinase activity, kinase activity, ATP binding; INVOLVED IN: protein amino acid phosphorylation; EXPRESSED IN: 23 plant structures; EXPRESSED DURING: 13 growth stages; CONTAINS InterPro DOMAIN/s: Protein kinase, catalytic domain (InterPro:IPR000719), Serine-threonine/tyrosine-protein kinase (InterPro:IPR001245), Protein kinase-like domain (InterPro:IPR011009); BEST Arabidopsis thaliana protein match is: Protein kinase superfamily protein (TAIR:AT5G15080.1); Has 42849 Blast hits to 42385 proteins in 1619 species: Archae - 20; Bacteria - 2695; Metazoa - 11858; Fungi - 1356; Plants - 23776; Viruses - 143; Other Eukaryotes - 3001 (source: NCBI BLink). & (loc_os01g60700.2 : 492.0) no description available & (chl4|513519 : 91.3) no description available	9.55557	16.8738	7.36265	9.46858	8.25678	3.32238	5.43219	13.9588	3.40806	3.6485	10.7672	0.13852	13.1173	7.41976	2.76234	9.08927	4.12091	3.78957	9.67042	5.52525	18.1899	13.8051	9.03001	14.0162	13.4676	19.1128	27.1717	15.6365	21.2448	27.1971	19.2688	15.517	28.1274	1.44001	2.24022	8.25209	1.75027	2.4035	15.9399	3.73857	8.36532
				lcl|PKPP01009807.1_cds_PWA47429.1_52308	hypothetical protein CTI12_AA499760 [Artemisia annua]	27.3.1	RNA.regulation of transcription.ABI3/VP1-related B3-domain-containing transcription factor family	(at4g32010 : 664.0) HSI2-like 1 (HSL1); CONTAINS InterPro DOMAIN/s: Transcriptional factor B3 (InterPro:IPR003340), Zinc finger, CW-type (InterPro:IPR011124); BEST Arabidopsis thaliana protein match is: high-level expression of sugar-inducible gene 2 (TAIR:AT2G30470.1); Has 1397 Blast hits to 1364 proteins in 123 species: Archae - 0; Bacteria - 0; Metazoa - 122; Fungi - 0; Plants - 1204; Viruses - 0; Other Eukaryotes - 71 (source: NCBI BLink). & (loc_os07g48200.1 : 620.0) no description available & (chl4|514164 : 88.6) no description available	14.6654	10.7196	7.78336	5.5933	6.06364	4.4854	11.6016	13.0343	3.25759	11.0317	17.1658	0.253257	5.87598	5.81425	0.757693	6.57593	3.82874	3.26019	7.25289	7.83649	8.23985	6.417	5.8851	7.88084	6.49282	7.64877	11.3777	6.80812	18.2786	10.1356	8.31982	6.03678	10.8724	1.56936	8.36593	7.11441	9.66431	9.76727	6.4077	7.41651	8.37177
				lcl|PKPP01009807.1_cds_PWA47430.1_52309	Disease resistance protein [Artemisia annua]	35.2	not assigned.unknown	no hits &	0.523012	0.617725	0.758172	0.229743	0	1.17028	3.54704	0.187198	0.0474881	2.33037	0.509332	0	5.73259	0.212703	0	0.093637	0.260925	0.0600453	0.362672	0.207773	0.779732	0.224954	0.448634	0.191204	0	0.579856	0.40107	0.196022	1.23662	0.588376	0.190935	0	0.706984	1.01421	1.0229	1.37201	0.939248	1.287	0.25363	0.477511	2.13279
				lcl|PKPP01009807.1_cds_PWA47431.1_52310	RNA-directed DNA polymerase, eukaryota [Artemisia annua]	35.2	not assigned.unknown		0	0	0.0234068	0	0	0	0	0	0	0	0	0	0	0	0	0	0	0	0	0	0	0	0	0	0	0	0	0	0	0	0	0	0	0	0	0	0	0	0	0	0
				lcl|PKPP01009807.1_cds_PWA47432.1_52311	S-adenosyl-L-homocysteine hydrolase [Artemisia annua]	13.2.3.4	amino acid metabolism.degradation.aspartate family.methionine	(at4g13940 : 879.0) Encodes a S-adenosyl-L-homocysteine hydrolase required for DNA methylation-dependent gene silencing.; HOMOLOGY-DEPENDENT GENE SILENCING 1 (HOG1); FUNCTIONS IN: adenosylhomocysteinase activity; INVOLVED IN: methylation-dependent chromatin silencing, one-carbon metabolic process, posttranscriptional gene silencing, embryo development ending in seed dormancy; LOCATED IN: plasma membrane, membrane; EXPRESSED IN: 34 plant structures; EXPRESSED DURING: 16 growth stages; CONTAINS InterPro DOMAIN/s: S-adenosyl-L-homocysteine hydrolase (InterPro:IPR000043), S-adenosyl-L-homocysteine hydrolase, conserved site (InterPro:IPR020082), NAD(P)-binding domain (InterPro:IPR016040), S-adenosyl-L-homocysteine hydrolase, NAD binding (InterPro:IPR015878); BEST Arabidopsis thaliana protein match is: S-adenosyl-l-homocysteine (SAH) hydrolase 2 (TAIR:AT3G23810.1); Has 6788 Blast hits to 6786 proteins in 1444 species: Archae - 223; Bacteria - 2243; Metazoa - 514; Fungi - 135; Plants - 203; Viruses - 0; Other Eukaryotes - 3470 (source: NCBI BLink). & (loc_os11g26850.2 : 800.0) no description available & (chl4|521588 : 738.0) no description available	384.589	109.044	400.533	36.3429	36.2002	54.721	16.2881	219.906	25.4894	41.1935	342.331	32.2652	20.2548	41.8049	11.9372	49.1856	22.9225	26.3258	47.2647	201.055	22.1564	38.1577	44.6965	35.9283	35.8787	23.9195	16.6008	63.0304	538.504	17.4484	22.0339	66.5908	18.0781	31.8536	144.866	158.135	124.704	154.067	64.0675	94.8522	146.223
				lcl|PKPP01009807.1_cds_PWA47433.1_52312	Heat shock factor (HSF)-type, DNA-binding [Artemisia annua]	27.3.23	RNA.regulation of transcription.HSF,Heat-shock transcription factor family	(at4g13980 : 352.0) member of Heat Stress Transcription Factor (Hsf) family; AT-HSFA5; FUNCTIONS IN: DNA binding, sequence-specific DNA binding transcription factor activity; INVOLVED IN: regulation of transcription, DNA-dependent; LOCATED IN: nucleus; EXPRESSED IN: 22 plant structures; EXPRESSED DURING: 11 growth stages; CONTAINS InterPro DOMAIN/s: Winged helix-turn-helix transcription repressor DNA-binding (InterPro:IPR011991), Heat shock factor (HSF)-type, DNA-binding (InterPro:IPR000232); BEST Arabidopsis thaliana protein match is: heat shock factor 1 (TAIR:AT4G17750.1); Has 30201 Blast hits to 17322 proteins in 780 species: Archae - 12; Bacteria - 1396; Metazoa - 17338; Fungi - 3422; Plants - 5037; Viruses - 0; Other Eukaryotes - 2996 (source: NCBI BLink). & (loc_os02g29340.1 : 291.0) no description available & (chl4|525816 : 186.0) no description available	16.2041	4.22203	7.65762	5.44094	6.35682	5.12557	7.23323	18.5511	2.875	9.82952	17.8438	2.07045	9.14464	5.21696	1.74942	4.19578	2.63353	2.99892	5.67316	2.44929	6.55211	10.877	5.35729	8.8904	11.0402	4.98852	8.96702	9.1776	11.148	9.9202	6.02397	7.97861	9.54766	1.38324	6.49864	16.4804	10.5822	7.76404	9.43218	15.0964	17.5856
				lcl|PKPP01009807.1_cds_PWA47434.1_52313	Nicotinamide N-methyltransferase-like protein [Artemisia annua]	35.2	not assigned.unknown	no hits &	0	0	0	0.061116	0	0	0	0	0	0	0	0	0	0	0	0	0	0	0	0	0.0865732	0	0	0	0	0	0	0	0	0	0	0	0	0	0	0	0	0	0	0	0
				lcl|PKPP01009809.1_cds_PWA47426.1_52314	valine N-monooxygenase 1 [Artemisia annua]	16.5.1.1.3.1	secondary metabolism.sulfur-containing.glucosinolates.synthesis.indole.CYP79B2 monooxygenase	(at4g39950 : 114.0) Belongs to cytochrome P450 and is involved in tryptophan metabolism. Converts Trp to indo-3-acetaldoxime (IAOx), a precursor to IAA and indole glucosinolates.; "cytochrome P450, family 79, subfamily B, polypeptide 2" (CYP79B2); FUNCTIONS IN: electron carrier activity, monooxygenase activity, iron ion binding, oxygen binding, heme binding; INVOLVED IN: in 8 processes; LOCATED IN: chloroplast; EXPRESSED IN: 25 plant structures; EXPRESSED DURING: 13 growth stages; CONTAINS InterPro DOMAIN/s: Cytochrome P450 (InterPro:IPR001128), Cytochrome P450, E-class, group I (InterPro:IPR002401), Cytochrome P450, conserved site (InterPro:IPR017972); BEST Arabidopsis thaliana protein match is: cytochrome P450, family 79, subfamily B, polypeptide 3 (TAIR:AT2G22330.1); Has 28507 Blast hits to 28366 proteins in 1550 species: Archae - 44; Bacteria - 2565; Metazoa - 10705; Fungi - 5395; Plants - 8898; Viruses - 0; Other Eukaryotes - 900 (source: NCBI BLink). & (loc_os03g37290.1 : 107.0) no description available	0.0188632	0.0550923	0.140883	0.179579	0.0633561	0	0	0	0	0	1.97686	0	0	0.075291	0	0	0	0	0.153247	0.0840722	0.088777	0.298139	0	0.172036	0.155204	0	0	0	0	0	0.107575	0	0	0.223647	0	0	0	0	0	0.293833	0.314852
				lcl|PKPP01009809.1_cds_PWA47427.1_52315	proton-dependent oligopeptide transporter family [Artemisia annua]	34.13	transport.peptides and oligopeptides	(at1g22540 : 543.0) Major facilitator superfamily protein; FUNCTIONS IN: transporter activity; INVOLVED IN: oligopeptide transport; LOCATED IN: membrane; EXPRESSED IN: 22 plant structures; EXPRESSED DURING: 13 growth stages; CONTAINS InterPro DOMAIN/s: PTR2 family proton/oligopeptide symporter, conserved site (InterPro:IPR018456), Oligopeptide transporter (InterPro:IPR000109), Major facilitator superfamily, general substrate transporter (InterPro:IPR016196); BEST Arabidopsis thaliana protein match is: Major facilitator superfamily protein (TAIR:AT1G72140.1); Has 7676 Blast hits to 7510 proteins in 1439 species: Archae - 0; Bacteria - 3907; Metazoa - 586; Fungi - 484; Plants - 2183; Viruses - 0; Other Eukaryotes - 516 (source: NCBI BLink). & (loc_os01g65100.1 : 463.0) no description available & (chl4|522163 : 129.0) no description available	3.74934	2.67608	3.16062	2.87065	3.23692	1.58827	4.56384	4.59613	0.567297	2.24832	1.15026	1.01223	1.46634	2.65228	0.15085	0.864943	0.756865	0.448995	0.750776	1.05541	0.973416	0.609697	1.1818	0.722425	0.447123	0.680394	0.368468	2.03043	0.246325	0.203259	0.95366	1.51529	0.30685	2.36235	5.00591	4.17266	5.42419	4.74792	2.4913	2.57059	3.085
				lcl|PKPP01009812.1_cds_PWA47425.1_52316	Zinc finger, RING/FYVE/PHD-type [Artemisia annua]	35.2	not assigned.unknown	no hits &	0.949006	1.00234	1.71545	2.58047	1.25112	1.55944	0.211079	0	5.03171	0.386798	0	0	0.909646	1.32362	0.954917	10.454	5.27829	6.81318	9.55846	0.900462	3.71824	9.01618	9.24458	9.08076	9.73264	3.20056	3.40904	3.43828	2.2774	5.5059	3.70126	2.87859	3.2591	0.11052	1.16363	0.965864	1.22973	0.896085	3.52375	1.25881	2.11963
				lcl|PKPP01009813.1_cds_PWA47423.1_52317	myb/SANT-like domain-containing protein [Artemisia annua]	35.2	not assigned.unknown	no hits &	0	0	0	0.0602592	0	0	0	0.0414608	0.0611984	0	0	0.443116	0	0.0378968	0	0	0.037976	0.0745174	0.0385674	0	0	0.127301	0	0.0184492	0	0.10124	0	0	0	0	0.324878	0	0	0	0	0	0	0	0	0	0
				lcl|PKPP01009813.1_cds_PWA47424.1_52318	hypothetical protein CTI12_AA496550 [Artemisia annua]	35.2	not assigned.unknown		0	0	0	0.0194209	0	0.0129171	0	0	0	0	0	0	0	0	0	0	0	0	0	0	0	0	0	0	0	0.0652571	0	0	0	0	0	0	0.0387944	0	0	0	0	0	0	0	0
				lcl|PKPP01009815.1_cds_PWA47420.1_52319	AAA+ ATPase domain-containing protein [Artemisia annua]	29.5.9	protein.degradation.AAA type	(at3g50940 : 114.0) P-loop containing nucleoside triphosphate hydrolases superfamily protein; FUNCTIONS IN: nucleoside-triphosphatase activity, ATPase activity, nucleotide binding, ATP binding; LOCATED IN: endomembrane system; CONTAINS InterPro DOMAIN/s: ATPase, AAA-type, core (InterPro:IPR003959), ATPase, AAA+ type, core (InterPro:IPR003593), ATPase, AAA-type, conserved site (InterPro:IPR003960); BEST Arabidopsis thaliana protein match is: cytochrome BC1 synthesis (TAIR:AT3G50930.1); Has 22184 Blast hits to 20506 proteins in 2862 species: Archae - 1312; Bacteria - 7436; Metazoa - 3634; Fungi - 2857; Plants - 2601; Viruses - 34; Other Eukaryotes - 4310 (source: NCBI BLink). & (loc_os01g42030.1 : 90.1) no description available	0	0	0	0	0	0	0	0	0	0	0	0	0	0	0	0	0	0	0	0	0	0	0	0	0	0	0	0	0	0	0	0	0	0	0	0	0	0	0	0	0
				lcl|PKPP01009815.1_cds_PWA47421.1_52320	P-loop containing nucleoside triphosphate hydrolases superfamily protein [Artemisia annua]	31.1	cell.organisation	(at5g47820 : 1269.0) encodes a kinesin-like protein with an N-terminal microtubule binding motor domain. Protein is localized to the periphery of the cytoplasm and mutants in the gene exhibit altered orientation of cellulose microfibrils and reduced mechanical strength of fibers.; FRAGILE FIBER 1 (FRA1); CONTAINS InterPro DOMAIN/s: Kinesin, motor region, conserved site (InterPro:IPR019821), Kinesin, motor domain (InterPro:IPR001752); BEST Arabidopsis thaliana protein match is: ATP binding microtubule motor family protein (TAIR:AT3G50240.1); Has 30201 Blast hits to 17322 proteins in 780 species: Archae - 12; Bacteria - 1396; Metazoa - 17338; Fungi - 3422; Plants - 5037; Viruses - 0; Other Eukaryotes - 2996 (source: NCBI BLink). & (loc_os09g02650.1 : 1135.0) no description available & (chl4|521542 : 377.0) no description available	50.3239	87.1252	32.7316	23.6238	25.2841	13.0371	23.2125	34.5897	7.26922	11.816	42.917	4.73321	9.67449	23.8655	0.881891	7.24894	7.66965	7.56306	7.0827	19.2726	19.7332	6.21484	6.35827	6.90852	7.07029	18.4694	11.5889	25.5728	30.4909	12.1414	18.9074	28.3177	11.7367	1.95007	18.6602	28.0254	17.0003	19.2862	26.623	22.5044	28.3994
				lcl|PKPP01009815.1_cds_PWA47422.1_52321	P-loop containing nucleoside triphosphate hydrolases superfamily protein [Artemisia annua]	31.1	cell.organisation	(at5g47820 : 1044.0) encodes a kinesin-like protein with an N-terminal microtubule binding motor domain. Protein is localized to the periphery of the cytoplasm and mutants in the gene exhibit altered orientation of cellulose microfibrils and reduced mechanical strength of fibers.; FRAGILE FIBER 1 (FRA1); CONTAINS InterPro DOMAIN/s: Kinesin, motor region, conserved site (InterPro:IPR019821), Kinesin, motor domain (InterPro:IPR001752); BEST Arabidopsis thaliana protein match is: ATP binding microtubule motor family protein (TAIR:AT3G50240.1); Has 30201 Blast hits to 17322 proteins in 780 species: Archae - 12; Bacteria - 1396; Metazoa - 17338; Fungi - 3422; Plants - 5037; Viruses - 0; Other Eukaryotes - 2996 (source: NCBI BLink). & (loc_os09g02650.1 : 933.0) no description available & (chl4|521542 : 384.0) no description available	0.526408	0.939482	0.451621	0.169377	0.329071	0.116671	0.218099	0.29842	0.035882	0	0.0476956	0	0.0650741	0.0658986	0	0	0	0	0.0431342	0.0463697	0.172463	0	0	0	0	0	0	0.08207	0.274109	0	0	0.169522	0.0626551	0.0421121	0.246956	0.277736	0.175511	0.138508	0.0939171	0.191791	0.111849
				lcl|PKPP01009817.1_cds_PWA47419.1_52322	B3 DNA binding domain-containing protein [Artemisia annua]	35.2	not assigned.unknown	no hits &	6.57987	11.1977	4.10224	6.96008	10.1291	4.62924	3.46745	0	8.83571	16.0428	0	0	16.3968	8.75434	2.5631	8.45275	8.77264	15.0621	10.0229	4.35277	3.8709	17.1542	12.0699	7.50122	11.9382	4.38505	9.18228	10.5414	8.18459	6.33155	9.38106	9.76587	13.9032	1.30244	0	0	0	0	10.9151	0	0
				lcl|PKPP01009819.1_cds_PWA47418.1_52323	hypothetical protein CTI12_AA499080 [Artemisia annua]	35.1.41	not assigned.no ontology.hydroxyproline rich proteins	(at5g65660 : 109.0) hydroxyproline-rich glycoprotein family protein; FUNCTIONS IN: molecular_function unknown; INVOLVED IN: biological_process unknown; LOCATED IN: plasma membrane; EXPRESSED IN: 22 plant structures; EXPRESSED DURING: 13 growth stages; Has 30201 Blast hits to 17322 proteins in 780 species: Archae - 12; Bacteria - 1396; Metazoa - 17338; Fungi - 3422; Plants - 5037; Viruses - 0; Other Eukaryotes - 2996 (source: NCBI BLink).	0.437165	3.64209	0.827341	0.524043	0.682385	9.02138	0.505913	0	1.21772	0	0	0	0.540553	0.239491	95.8233	0.268704	0.656325	1.0493	0.368561	9.21826	3.9306	9.25816	0.320974	11.3727	9.68375	9.25801	3.02654	3.07319	239.803	3.66828	4.81522	1.83017	2.91802	0.609123	1.31375	0	0.810053	0	5.65464	0	0
				lcl|PKPP01009821.1_cds_PWA47414.1_52324	chaC-like family protein [Artemisia annua]	34.14	transport.unspecified cations	(at4g31290 : 325.0) ChaC-like family protein; CONTAINS InterPro DOMAIN/s: ChaC-like protein (InterPro:IPR006840); BEST Arabidopsis thaliana protein match is: ChaC-like family protein (TAIR:AT5G26220.1); Has 30201 Blast hits to 17322 proteins in 780 species: Archae - 12; Bacteria - 1396; Metazoa - 17338; Fungi - 3422; Plants - 5037; Viruses - 0; Other Eukaryotes - 2996 (source: NCBI BLink). & (loc_os02g26700.1 : 301.0) no description available & (chl4|510280 : 98.2) no description available	25.016	13.9317	21.0566	22.8935	23.8566	8.10973	16.0778	28.09	17.5643	18.3757	25.5126	10.0201	8.77922	22.2939	16.863	19.335	19.0105	20.3689	20.2131	8.91604	19.1593	20.4952	17.9797	21.008	20.6963	18.201	28.3554	13.9975	10.0533	27.9124	19.6009	14.403	27.0453	18.7293	15.7643	23.0622	12.2652	11.0556	14.7896	31.7946	27.8879
				lcl|PKPP01009821.1_cds_PWA47415.1_52325	laccase 3 [Artemisia annua]	16.1	secondary metabolism.simple phenols	(at2g30210 : 729.0) putative laccase, a member of laccase family of genes (17 members in Arabidopsis).; laccase 3 (LAC3); FUNCTIONS IN: laccase activity; INVOLVED IN: oxidation reduction, lignin catabolic process; LOCATED IN: endomembrane system, apoplast; EXPRESSED IN: hypocotyl, fruit, root, seed; EXPRESSED DURING: E expanded cotyledon stage; CONTAINS InterPro DOMAIN/s: Multicopper oxidase, type 3 (InterPro:IPR011707), Laccase (InterPro:IPR017761), Multicopper oxidase, type 2 (InterPro:IPR011706), Cupredoxin (InterPro:IPR008972), Multicopper oxidase, copper-binding site (InterPro:IPR002355), Multicopper oxidase, type 1 (InterPro:IPR001117); BEST Arabidopsis thaliana protein match is: laccase 13 (TAIR:AT5G07130.1); Has 11124 Blast hits to 9161 proteins in 1586 species: Archae - 42; Bacteria - 5039; Metazoa - 506; Fungi - 3547; Plants - 1577; Viruses - 0; Other Eukaryotes - 413 (source: NCBI BLink). & (loc_os01g61160.1 : 719.0) no description available & (chl4|511257 : 100.0) no description available	0.00966226	0.028374	0	0.231993	0.292796	0	0.0210117	0	0.0361736	0	0.167136	0	0.0693523	0.315055	0	0	0.024041	0	0.0455758	0.376795	0.143384	0.033031	0	0	0.0822626	0	0	0.192482	2.54569	0	0.237527	0.277963	0	0.0986006	0	0	0.032944	0	0.237187	0.0376274	0
				lcl|PKPP01009821.1_cds_PWA47416.1_52326	leucine-rich repeat protein kinase family protein [Artemisia annua]	30.2.13	signalling.receptor kinases.leucine rich repeat XIII	(at1g31420 : 863.0) Encodes a plasma membrane localized leucine-rich repeat receptor kinase that is involved in cell wall elongation. Loss of function mutations of FEI1 and FEI2 exhibit defects in root and hypocotyl cell elongation. Double mutants are defective in cell wall biosynthesis and have thick hypocotyls, and short, thick roots.; FEI 1 (FEI1); FUNCTIONS IN: protein serine/threonine kinase activity, kinase activity, ATP binding; INVOLVED IN: protein amino acid phosphorylation, transmembrane receptor protein tyrosine kinase signaling pathway, plant-type cell wall organization, unidimensional cell growth; LOCATED IN: endomembrane system; EXPRESSED IN: 23 plant structures; EXPRESSED DURING: 13 growth stages; CONTAINS InterPro DOMAIN/s: Protein kinase, ATP binding site (InterPro:IPR017441), Protein kinase, catalytic domain (InterPro:IPR000719), Leucine-rich repeat-containing N-terminal domain, type 2 (InterPro:IPR013210), Leucine-rich repeat (InterPro:IPR001611), Serine/threonine-protein kinase-like domain (InterPro:IPR017442), Protein kinase-like domain (InterPro:IPR011009), Serine/threonine-protein kinase, active site (InterPro:IPR008271); BEST Arabidopsis thaliana protein match is: Leucine-rich repeat protein kinase family protein (TAIR:AT2G35620.2). & (loc_os03g16010.1 : 796.0) no description available & (chl4|524344 : 129.0) no description available	44.1053	29.3715	33.9638	19.0257	19.6514	4.73939	18.0569	24.3264	6.93098	11.4308	23.5767	1.0543	11.8508	18.5024	3.41431	5.71121	6.81284	7.94296	5.17544	8.76105	12.5668	6.6837	5.68875	5.15071	5.77096	12.0199	12.1308	22.1863	13.0664	12.547	11.672	22.0216	14.0908	7.04006	15.9714	24.1605	17.2224	17.5697	20.6858	17.9816	20.022
				lcl|PKPP01009821.1_cds_PWA47417.1_52327	protein kinase-like domain-containing protein [Artemisia annua]	30.2.16	signalling.receptor kinases.Catharanthus roseus-like RLK1	(at3g46290 : 253.0) Encodes HERCULES1 (HERK1), a receptor kinase regulated by Brassinosteroids and required for cell elongation during vegetative growth.; hercules receptor kinase 1 (HERK1); FUNCTIONS IN: protein kinase activity, kinase activity; INVOLVED IN: brassinosteroid mediated signaling pathway, post-embryonic development, response to brassinosteroid stimulus, unidimensional cell growth, regulation of unidimensional cell growth; LOCATED IN: plasma membrane; EXPRESSED IN: 24 plant structures; EXPRESSED DURING: 12 growth stages; CONTAINS InterPro DOMAIN/s: Protein kinase, ATP binding site (InterPro:IPR017441), Protein kinase, catalytic domain (InterPro:IPR000719), Serine-threonine/tyrosine-protein kinase (InterPro:IPR001245), Protein kinase-like domain (InterPro:IPR011009), Serine/threonine-protein kinase, active site (InterPro:IPR008271); BEST Arabidopsis thaliana protein match is: Protein kinase superfamily protein (TAIR:AT5G59700.1); Has 116300 Blast hits to 115060 proteins in 4658 species: Archae - 101; Bacteria - 13233; Metazoa - 43205; Fungi - 9848; Plants - 32844; Viruses - 378; Other Eukaryotes - 16691 (source: NCBI BLink). & (loc_os03g55210.1 : 241.0) no description available & (chl4|513519 : 122.0) no description available	0.00675882	0	0	0	0	0	0	0	0	0.057804	0	0	0	0	0	0	0	0	0	0	0	0	0	0.0307383	0	0	0	0	0	0	0	0	0	0.0320225	0	0	0	0	0	0	0.0562555
				lcl|PKPP01009822.1_cds_PWA47409.1_52328	manganese tracking factor [Artemisia annua]	34.9	transport.metabolite transporters at the mitochondrial membrane	(at4g27940 : 513.0) manganese tracking factor for mitochondrial SOD2 (MTM1); FUNCTIONS IN: binding; INVOLVED IN: transport, mitochondrial transport, transmembrane transport; LOCATED IN: mitochondrial inner membrane, membrane; EXPRESSED IN: 19 plant structures; EXPRESSED DURING: 9 growth stages; CONTAINS InterPro DOMAIN/s: Mitochondrial substrate carrier (InterPro:IPR001993), Mitochondrial substrate/solute carrier (InterPro:IPR018108); BEST Arabidopsis thaliana protein match is: Mitochondrial substrate carrier family protein (TAIR:AT2G46320.1); Has 30201 Blast hits to 17322 proteins in 780 species: Archae - 12; Bacteria - 1396; Metazoa - 17338; Fungi - 3422; Plants - 5037; Viruses - 0; Other Eukaryotes - 2996 (source: NCBI BLink). & (loc_os08g29720.2 : 497.0) no description available & (chl4|523206 : 124.0) no description available	2.25217	4.45859	0.978111	5.69261	5.98372	7.57183	1.59947	3.73767	6.86053	1.22868	6.38549	1.45769	2.24712	5.44002	3.16977	8.81449	9.00175	8.14147	8.46369	2.64362	4.85659	9.108	8.48105	7.90145	9.19592	5.16227	4.16308	5.13515	4.70981	3.87455	5.59443	4.82972	5.29184	0.550334	7.47981	5.87602	7.19541	5.614	4.68825	5.02625	5.07891
				lcl|PKPP01009822.1_cds_PWA47410.1_52329	plastid division1 [Artemisia annua]	31.2.5	cell.division.plastid	(at5g53280 : 142.0) An integral outer envelope membrane protein (as its homolog PDV2), component of the plastid division machinery. Similar to ARC5, PDV1 localized to a discontinuous ring at the division site in wild-type plants. PDV1 and PDV2 are required for localization of ARC5 at the chloroplast division site. Topological analysis showed that the large N-terminal region of PDV1 upstream of the transmembrane helix bearing a putative coiled-coil domain is exposed to the cytosol. Mutation of the conserved PDV1 C-terminal Gly residue did not block PDV1 insertion into the outer envelope membrane but did abolish its localization to the division site.; PLASTID DIVISION1 (PDV1); BEST Arabidopsis thaliana protein match is: plastid division2 (TAIR:AT2G16070.2); Has 1807 Blast hits to 1807 proteins in 277 species: Archae - 0; Bacteria - 0; Metazoa - 736; Fungi - 347; Plants - 385; Viruses - 0; Other Eukaryotes - 339 (source: NCBI BLink). & (loc_os02g16450.1 : 136.0) no description available	0.827492	0.780078	0.729739	0.33409	0.349698	0.222229	0.334369	0.835898	0.0907774	0.0589268	0.91258	0.187293	0.796299	0.339367	0.326594	0.304992	0.0382242	0.0745711	0.465722	0.226004	0.721749	0.365824	0.257528	0.211099	0.302021	0.58864	0.67656	0.468951	0.312213	0.295665	0.459368	0.277279	0.596987	0.198586	1.02649	0.522475	1.38622	1.25543	0.440662	0.601974	0.649025
				lcl|PKPP01009822.1_cds_PWA47411.1_52330	protein phosphatase 2C family protein [Artemisia annua]	35.2	not assigned.unknown	(at4g16580 : 114.0) Protein phosphatase 2C family protein; FUNCTIONS IN: phosphoprotein phosphatase activity, catalytic activity; CONTAINS InterPro DOMAIN/s: Protein phosphatase 2C-related (InterPro:IPR001932), Sporulation stage II, protein E C-terminal (InterPro:IPR010822); BEST Arabidopsis thaliana protein match is: Protein phosphatase 2C family protein (TAIR:AT5G66720.1); Has 838 Blast hits to 828 proteins in 210 species: Archae - 0; Bacteria - 2; Metazoa - 184; Fungi - 235; Plants - 232; Viruses - 0; Other Eukaryotes - 185 (source: NCBI BLink). & (loc_os03g59470.1 : 108.0) no description available	4.05835	0.760353	1.07707	22.5739	20.4557	0.602482	2.66843	3.03496	11.9931	2.07979	3.37853	0	2.96904	19.0339	0.49357	9.05576	12.1359	12.3278	9.21149	0.254092	6.96736	10.0615	8.04494	9.01504	9.15049	6.05031	7.39509	1.94973	1.38939	7.13826	7.52273	2.17003	7.30337	0.707512	0.982891	1.90363	2.2663	2.11933	2.14115	2.3199	1.86438
				lcl|PKPP01009822.1_cds_PWA47412.1_52331	hypothetical protein CTI12_AA483670 [Artemisia annua]	35.2	not assigned.unknown	no hits &	0	0	0	0	0	0	0	0	0	0	0	0	0	0	0	0	0	0	0	0	0	0	0	0	0	0	0	0	0	0	0	0	0	0	0	0	0	0	0	0	0
				lcl|PKPP01009822.1_cds_PWA47413.1_52332	hypothetical protein CTI12_AA483680 [Artemisia annua]	29.2	protein.synthesis	(at1g64790 : 119.0) ILITYHIA (ILA) is a HEAT repeat protein involved in plant immunity. The gene is also involved in systemic acquired resistance induced by P. syringae expressing avrRps4. Loss-of-function mutants of ILA caused pleiotropic defects in the mutant plants. The mutant plants are smaller in size and the leaves are serrated and yellow to light green in color.; ILITYHIA (ILA); FUNCTIONS IN: binding; INVOLVED IN: systemic acquired resistance, defense response to bacterium; LOCATED IN: cytosol, nucleus; EXPRESSED IN: 23 plant structures; EXPRESSED DURING: 13 growth stages; CONTAINS InterPro DOMAIN/s: HEAT (InterPro:IPR000357), Armadillo-like helical (InterPro:IPR011989), HEAT, type 2 (InterPro:IPR021133), Armadillo-type fold (InterPro:IPR016024). & (loc_os03g51140.1 : 103.0) no description available	1.02645	0.836804	3.67874	0.175543	0.144509	0.155675	0.699633	3.38187	0.0792353	0.552687	2.98603	0.102449	0.866488	0.049066	1.65683	0.402693	0.0737529	0.1206	0.0998687	0.395491	0.462837	0.247742	0.270597	0.336341	0.356859	0.393235	0.61895	0.337612	0.688091	0.461329	0.245994	0.109471	0.623393	0.0583988	1.37182	1.07133	0.654721	1.86064	0.0815689	1.38828	0.974625
				lcl|PKPP01009823.1_cds_PWA47407.1_52333	Chaperonin Cpn60/TCP-1 [Artemisia annua]	30.4.1	signalling.phosphinositides.phosphatidylinositol-4-phosphate 5-kinase	(at4g33240 : 114.0) Encodes a protein that is predicted to act as a 1-phosphatidylinositol-3-phosphate (PtdIns3P) 5-kinase based on its homology to Fab1 from yeast. It contains an FYVE domain required for binding to PtdIns3P-containing membranes in yeast, as well as a Cpn60_TCP1 homology domain plus a kinase domain. fab1a/fab1b pollen grains not viable and have defective vacuolar organization.; FORMS APLOID AND BINUCLEATE CELLS 1A (FAB1A); CONTAINS InterPro DOMAIN/s: Chaperonin Cpn60/TCP-1 (InterPro:IPR002423), Zinc finger, FYVE-type (InterPro:IPR000306), Zinc finger, FYVE-related (InterPro:IPR017455), Phosphatidylinositol-4-phosphate 5-kinase, core, subgroup (InterPro:IPR016034), Zinc finger, FYVE/PHD-type (InterPro:IPR011011), Phosphatidylinositol-4-phosphate 5-kinase, core (InterPro:IPR002498); BEST Arabidopsis thaliana protein match is: phosphatidylinositol-4-phosphate 5-kinase family protein (TAIR:AT3G14270.1). & (loc_os08g34950.1 : 106.0) no description available	0	0	0	0	0	0	0	0	0	0	0.300818	0.638357	0	0	0	0	0	0	0	0	0	0	0	0	0	0	0	0	0	0	0	0	0	0	0	0	0	0	0	0	0
				lcl|PKPP01009823.1_cds_PWA47408.1_52334	delta l-pyrroline-5-carboxylate synthetase [Artemisia annua]	5.1	fermentation.aldehyde dehydrogenase	(at3g48000 : 135.0) Encodes a putative (NAD+) aldehyde dehydrogenase.; aldehyde dehydrogenase 2B4 (ALDH2B4); FUNCTIONS IN: 3-chloroallyl aldehyde dehydrogenase activity, aldehyde dehydrogenase (NAD) activity, ATP binding; INVOLVED IN: response to cadmium ion; LOCATED IN: mitochondrion, chloroplast; EXPRESSED IN: 24 plant structures; EXPRESSED DURING: 14 growth stages; CONTAINS InterPro DOMAIN/s: Aldehyde/histidinol dehydrogenase (InterPro:IPR016161), Aldehyde dehydrogenase (InterPro:IPR015590), Aldehyde dehydrogenase, N-terminal (InterPro:IPR016162), Aldehyde dehydrogenase, conserved site (InterPro:IPR016160); BEST Arabidopsis thaliana protein match is: aldehyde dehydrogenase 2B7 (TAIR:AT1G23800.1); Has 61695 Blast hits to 61296 proteins in 3003 species: Archae - 476; Bacteria - 35240; Metazoa - 2662; Fungi - 2127; Plants - 1668; Viruses - 0; Other Eukaryotes - 19522 (source: NCBI BLink). & (loc_os06g15990.1 : 133.0) no description available & (chl4|512847 : 117.0) no description available	0.0580524	0	0.0868632	0.0922972	0	0	0.12237	0.126752	0	0.250235	0	0	0.130395	0	0	0	0.232196	0	0	0	0.136608	0	0	0	0	0	0	0	0.108316	0	0	0	0	0	0	0	0.220849	0	0	0	0
				lcl|PKPP01009824.1_cds_PWA47402.1_52335	leucine-rich repeat protein [Artemisia annua]	20.1.7	stress.biotic.PR-proteins	(at4g04220 : 555.0) receptor like protein 46 (RLP46); FUNCTIONS IN: kinase activity; INVOLVED IN: signal transduction, defense response; LOCATED IN: endomembrane system; EXPRESSED IN: 20 plant structures; EXPRESSED DURING: 11 growth stages; CONTAINS InterPro DOMAIN/s: Leucine-rich repeat, typical subtype (InterPro:IPR003591), Leucine-rich repeat-containing N-terminal domain, type 2 (InterPro:IPR013210), Leucine-rich repeat (InterPro:IPR001611); BEST Arabidopsis thaliana protein match is: receptor like protein 12 (TAIR:AT1G71400.1); Has 134299 Blast hits to 33174 proteins in 1147 species: Archae - 55; Bacteria - 10381; Metazoa - 36724; Fungi - 1470; Plants - 75311; Viruses - 4; Other Eukaryotes - 10354 (source: NCBI BLink). & (loc_os10g33080.1 : 331.0) no description available & (chl4|521972 : 202.0) no description available	0.0394349	0.0298269	0	0.0417136	0.0353201	0.183212	0	0.0688817	0.033891	0.0322362	0.429404	0	0.0673855	0.0209868	0.0204818	0.273562	0.0105154	0	0.352411	0.0307567	0.816617	2.47919	0.243057	2.55355	2.11149	0.939099	1.49687	1.71843	0.0882944	1.54822	0.779628	2.02902	1.71651	0.0124894	3.63414	0	3.48052	2.42834	1.62235	0	0.109703
				lcl|PKPP01009824.1_cds_PWA47403.1_52336	F-box domain, cyclin-like protein [Artemisia annua]	35.2	not assigned.unknown	no hits &	0	0	0	0	0	0	0	0	0	0	0	0	0	0	0	0	0	0	0	0	0	0	0	0	0	0	0	0	0	0	0	0	0	0	0	0	0	0	0	0	0
				lcl|PKPP01009824.1_cds_PWA47404.1_52337	Leucine-rich repeat-containing protein [Artemisia annua]	20.1.7	stress.biotic.PR-proteins	(at4g04220 : 446.0) receptor like protein 46 (RLP46); FUNCTIONS IN: kinase activity; INVOLVED IN: signal transduction, defense response; LOCATED IN: endomembrane system; EXPRESSED IN: 20 plant structures; EXPRESSED DURING: 11 growth stages; CONTAINS InterPro DOMAIN/s: Leucine-rich repeat, typical subtype (InterPro:IPR003591), Leucine-rich repeat-containing N-terminal domain, type 2 (InterPro:IPR013210), Leucine-rich repeat (InterPro:IPR001611); BEST Arabidopsis thaliana protein match is: receptor like protein 12 (TAIR:AT1G71400.1); Has 134299 Blast hits to 33174 proteins in 1147 species: Archae - 55; Bacteria - 10381; Metazoa - 36724; Fungi - 1470; Plants - 75311; Viruses - 4; Other Eukaryotes - 10354 (source: NCBI BLink). & (loc_os02g06600.1 : 262.0) no description available & (chl4|517964 : 156.0) no description available	0.0687057	0.258422	0.119237	6.09668	5.28958	0.756728	5.82322	0.069663	1.08158	7.15035	0.643617	0.868075	13.6061	5.83623	0	5.79768	1.5523	1.43438	6.36424	0.585805	8.70011	5.15832	5.86391	4.78179	5.49074	8.03479	10.4599	5.25186	0.0431881	10.8198	8.8566	5.39794	10.8362	2.62807	3.93584	1.59977	5.18023	4.28851	5.15798	5.28079	3.27318
				lcl|PKPP01009824.1_cds_PWA47405.1_52338	fatty acid hydroxylase 1 [Artemisia annua]	11.2.2	lipid metabolism.FA desaturation.a hydroxylase	(at4g20870 : 353.0) encodes a fatty acid hydroxylase, required for the AtBI-1-mediated suppression of programmed cell death.; fatty acid hydroxylase 2 (FAH2); CONTAINS InterPro DOMAIN/s: Fatty acid hydroxylase (InterPro:IPR006694); BEST Arabidopsis thaliana protein match is: fatty acid hydroxylase 1 (TAIR:AT2G34770.1); Has 806 Blast hits to 806 proteins in 373 species: Archae - 0; Bacteria - 413; Metazoa - 105; Fungi - 141; Plants - 78; Viruses - 0; Other Eukaryotes - 69 (source: NCBI BLink). & (loc_os03g56820.1 : 351.0) no description available & (chl4|512773 : 164.0) no description available	21.8056	26.9667	22.8271	12.9464	11.1948	11.4083	15.0134	28.3521	14.9969	8.56449	27.5188	9.48693	8.31383	12.5248	2.72376	10.2614	11.0549	13.5995	10.5717	10.6642	10.0047	7.87454	10.9443	7.21935	6.7738	9.65862	5.24029	10.0488	27.642	5.2192	9.30067	9.56643	6.48466	11.6068	15.5752	15.0848	24.2122	14.8748	11.0354	11.6014	12.7901
				lcl|PKPP01009824.1_cds_PWA47406.1_52339	UDP-glucose 6-dehydrogenase family protein [Artemisia annua]	10.1.4	cell wall.precursor synthesis.UDP-Glc dehydrogenase (UGD)	(at5g15490 : 886.0) UDP-glucose 6-dehydrogenase family protein; FUNCTIONS IN: in 7 functions; INVOLVED IN: oxidation reduction, metabolic process; LOCATED IN: cytosol, cell wall, nucleus; EXPRESSED IN: 24 plant structures; EXPRESSED DURING: 13 growth stages; CONTAINS InterPro DOMAIN/s: UDP-glucose/GDP-mannose dehydrogenase, N-terminal (InterPro:IPR001732), 6-phosphogluconate dehydrogenase, C-terminal-like (InterPro:IPR008927), Dehydrogenase, multihelical (InterPro:IPR013328), UDP-glucose/GDP-mannose dehydrogenase, dimerisation and substrate-binding domain (InterPro:IPR014028), UDP-glucose/GDP-mannose dehydrogenase, C-terminal (InterPro:IPR014027), NAD(P)-binding domain (InterPro:IPR016040), UDP-glucose/GDP-mannose dehydrogenase, dimerisation (InterPro:IPR014026), Nucleotide sugar dehydrogenase (InterPro:IPR017476); BEST Arabidopsis thaliana protein match is: UDP-glucose 6-dehydrogenase family protein (TAIR:AT3G29360.2); Has 13373 Blast hits to 13344 proteins in 2170 species: Archae - 309; Bacteria - 7111; Metazoa - 214; Fungi - 99; Plants - 213; Viruses - 14; Other Eukaryotes - 5413 (source: NCBI BLink). & (loc_os12g25700.3 : 879.0) no description available & (chl4|514904 : 675.0) no description available	38.1868	37.7596	30.6143	20.6079	21.85	5.58639	21.4732	53.8206	33.1438	23.773	65.7909	5.98385	21.6125	20.8248	1.67457	57.854	35.5779	36.7454	61.7448	22.187	15.8197	69.1866	59.0423	69.8628	68.9803	16.6713	12.1578	29.8929	41.8848	12.3769	14.9313	33.1238	11.5959	32.8061	27.0404	28.4573	31.2295	29.0637	29.9664	19.3233	22.3276
				lcl|PKPP01009825.1_cds_PWA47400.1_52340	hypothetical protein CTI12_AA500620 [Artemisia annua]	17.5.2	hormone metabolism.ethylene.signal transduction	(at4g31980 : 142.0) unknown protein; CONTAINS InterPro DOMAIN/s: Protein of unknown function DUF247, plant (InterPro:IPR004158), Protein of unknown function DUF862, eukaryotic (InterPro:IPR008580); BEST Arabidopsis thaliana protein match is: Plant protein of unknown function (DUF247) (TAIR:AT5G11290.1); Has 1967 Blast hits to 1844 proteins in 183 species: Archae - 0; Bacteria - 6; Metazoa - 223; Fungi - 83; Plants - 1477; Viruses - 0; Other Eukaryotes - 178 (source: NCBI BLink). & (loc_os01g21710.1 : 134.0) no description available	1.39586	2.9718	0.0687609	0.0911433	0.154347	0	0.024217	0	0.0740511	0.0234784	0	0.344686	0	0.137567	0.349067	0.044276	0.0229758	0	0	0.453618	0.0540694	0	0	0	0.0277925	0.0306255	0.0320649	0.0946568	0.0428713	0	0	0.0341028	0.0364129	0	0.0413568	0	0	0.0445871	0.076232	0	0
				lcl|PKPP01009825.1_cds_PWA47401.1_52341	serine carboxypeptidase S28 family protein [Artemisia annua]	29.5.5	protein.degradation.serine protease	(at4g36195 : 117.0) Serine carboxypeptidase S28 family protein; FUNCTIONS IN: serine-type peptidase activity; INVOLVED IN: proteolysis; EXPRESSED IN: guard cell; CONTAINS InterPro DOMAIN/s: Peptidase S28 (InterPro:IPR008758); BEST Arabidopsis thaliana protein match is: Serine carboxypeptidase S28 family protein (TAIR:AT4G36190.1). & (loc_os10g36780.3 : 102.0) no description available	0	0	0	0	0	0	0	0	0	0	0	0	0	0	0	0	0	0	0	0	0	0	0	0	0	0	0	0	0	0	0	0	0	0	0	0	0	0	0	0	0
				lcl|PKPP01009827.1_cds_PWA47399.1_52342	bromo adjacent homology (BAH) domain, Zinc finger, RING/FYVE/PHD-type [Artemisia annua]	27.3.44	RNA.regulation of transcription.Chromatin Remodeling Factors	(loc_os09g21770.1 : 94.7) no description available & (at4g22140 : 91.3) EARLY BOLTING IN SHORT DAYS (EBS); FUNCTIONS IN: DNA binding, zinc ion binding; INVOLVED IN: positive regulation of flower development, regulation of transcription, DNA-dependent, seed germination; LOCATED IN: cellular_component unknown; EXPRESSED IN: 23 plant structures; EXPRESSED DURING: 13 growth stages; CONTAINS InterPro DOMAIN/s: Zinc finger, PHD-type, conserved site (InterPro:IPR019786), Zinc finger, PHD-type (InterPro:IPR001965), Bromo adjacent homology (BAH) domain (InterPro:IPR001025), Zinc finger, FYVE/PHD-type (InterPro:IPR011011), Zinc finger, PHD-finger (InterPro:IPR019787); BEST Arabidopsis thaliana protein match is: Bromo-adjacent homology (BAH) domain-containing protein (TAIR:AT4G04260.1); Has 35333 Blast hits to 34131 proteins in 2444 species: Archae - 798; Bacteria - 22429; Metazoa - 974; Fungi - 991; Plants - 531; Viruses - 0; Other Eukaryotes - 9610 (source: NCBI BLink).	0	0	0	0	0	0	0	0	0	0	0	0	0	0	0	0	0	0	0	0	0	0	0	0	0	0	0	0	0	0	0	0	0	0	0	0	0	0	0	0	0
				lcl|PKPP01009828.1_cds_PWA47393.1_52343	hypothetical protein CTI12_AA499690 [Artemisia annua]	34.16	transport.ABC transporters and multidrug resistance systems	(at3g28390 : 169.0) P-glycoprotein 18 (PGP18); FUNCTIONS IN: ATPase activity, coupled to transmembrane movement of substances; INVOLVED IN: transport, transmembrane transport; LOCATED IN: integral to membrane; CONTAINS InterPro DOMAIN/s: ATPase, AAA+ type, core (InterPro:IPR003593), ABC transporter-like (InterPro:IPR003439), ABC transporter, transmembrane domain, type 1 (InterPro:IPR011527), ABC transporter integral membrane type 1 (InterPro:IPR017940), ABC transporter, transmembrane domain (InterPro:IPR001140), ABC transporter, conserved site (InterPro:IPR017871); BEST Arabidopsis thaliana protein match is: P-glycoprotein 17 (TAIR:AT3G28380.1); Has 821159 Blast hits to 385866 proteins in 4148 species: Archae - 14469; Bacteria - 641805; Metazoa - 17559; Fungi - 12131; Plants - 9466; Viruses - 43; Other Eukaryotes - 125686 (source: NCBI BLink). & (loc_os02g09720.1 : 169.0) no description available & (chl4|517616 : 151.0) no description available	0	0.797827	0.0673465	0	0	0.0949978	0	0	0	0	0	0	0	0	0	0	0	0	0	0.0658203	0	0	0	0	0	0	0	0	2.2568	0	0	0	0	0.0165228	0	0	0.342456	0.17468	0	0.350554	0
				lcl|PKPP01009828.1_cds_PWA47394.1_52344	hypothetical protein CTI12_AA499700 [Artemisia annua]	35.2	not assigned.unknown	no hits &	0	0.175395	0	0.981175	3.11546	0	0	0	0	0	0	0	0	3.08529	0	0.595799	0	0	0.941966	0	0.363792	0.345466	2.04182	1.76243	1.86995	0.412112	0.431481	0	0	0	0.440821	0	0.489989	0	0	0	0	0	0.512908	0	0
				lcl|PKPP01009828.1_cds_PWA47395.1_52345	hypothetical protein CTI12_AA499710 [Artemisia annua]	35.2	not assigned.unknown	(at5g01750 : 228.0) Protein of unknown function (DUF567); FUNCTIONS IN: molecular_function unknown; INVOLVED IN: biological_process unknown; LOCATED IN: chloroplast; EXPRESSED IN: 23 plant structures; EXPRESSED DURING: 13 growth stages; CONTAINS InterPro DOMAIN/s: Protein of unknown function DUF567 (InterPro:IPR007612); BEST Arabidopsis thaliana protein match is: Protein of unknown function (DUF567) (TAIR:AT3G11740.1); Has 468 Blast hits to 466 proteins in 44 species: Archae - 0; Bacteria - 29; Metazoa - 0; Fungi - 27; Plants - 412; Viruses - 0; Other Eukaryotes - 0 (source: NCBI BLink). & (loc_os07g12730.1 : 185.0) no description available	0.0813664	0.0369253	1.36357	0.516409	0.109315	0	0	0	0.314675	0.133027	0.20446	0	0	0.194861	0.431055	0.627158	0.195268	0.12772	0.66103	0.0475955	0.689292	0.800028	1.003	1.11312	1.73217	1.12789	0.999221	0.715088	0	0.563729	0.371219	0.869504	0.618935	0.154617	0.234324	0.453831	0	0.37894	0.647885	0.126745	0.135811
				lcl|PKPP01009828.1_cds_PWA47396.1_52346	hypothetical protein CTI12_AA499720 [Artemisia annua]	35.2	not assigned.unknown	no hits &	10.2405	2.32364	7.28372	1.26376	1.52866	0.840541	0.719534	1.98747	0.366701	1.86024	0.238264	6.25857	1.45822	1.36247	2.21613	0.438509	0.227552	0.893016	0.924384	0	0.267751	0.508527	1.50279	0.518862	0.550515	0.303315	2.54056	1.56247	0.212299	1.31386	1.29778	1.68877	1.44253	2.97297	0	0.474954	0.432864	2.20795	2.64251	1.3293	0
				lcl|PKPP01009828.1_cds_PWA47397.1_52347	RWP-RK domain-containing protein [Artemisia annua]	27.3.60	RNA.regulation of transcription.NIN-like bZIP-related family	(at1g18790 : 99.4) RWP-RK domain-containing protein; CONTAINS InterPro DOMAIN/s: Plant regulator RWP-RK (InterPro:IPR003035); BEST Arabidopsis thaliana protein match is: RWP-RK domain-containing protein (TAIR:AT1G74480.1); Has 558 Blast hits to 554 proteins in 54 species: Archae - 0; Bacteria - 12; Metazoa - 59; Fungi - 0; Plants - 419; Viruses - 0; Other Eukaryotes - 68 (source: NCBI BLink). & (loc_os06g12360.1 : 98.2) no description available	0	0	0	0	0	0	0	0	0	0	0	0	0	0	0.00957706	0	0	0	0	0	0	0	0	0	0	0	0	0	0	0	0	0	0	0	0	0	0	0	0	0	0
				lcl|PKPP01009828.1_cds_PWA47398.1_52348	systemin receptor [Artemisia annua]	17.3.2.1	hormone metabolism.brassinosteroid.signal transduction.BRI	(at4g39400 : 780.0) Encodes a plasma membrane localized leucine-rich repeat receptor kinase involved in brassinosteroid signal transduction. BRI1 ligand is brassinolide which binds at the extracellular domain. Binding results in phosphorylation of the kinase domain which activates the BRI1 protein leading to BR responses. Residue T-1049 and either S-1044 or T-1045 were essential for kinase function in vitro and normal BRI1 signaling in planta. Although BAK1 and BRI1 alone localize in the plasma membrane, when BAK1 and BRI1 are coexpressed, the heterodimer BAK1/BRI1 they form is localized in the endosome. BRI1 appears to be involved in the autonomous pathway that regulates the transition to flowering, primarily through its effects on FLC expression levels, as uncovered by double mutant analyses. This most likely occurs as a result of BRI1-dependent effects on histone acetylation, but not histone triMeH3K4 methylation, at the FLC locus.; BRASSINOSTEROID INSENSITIVE 1 (BRI1); FUNCTIONS IN: in 6 functions; INVOLVED IN: in 9 processes; LOCATED IN: endosome, plasma membrane, protein complex; EXPRESSED IN: 24 plant structures; EXPRESSED DURING: 13 growth stages; CONTAINS InterPro DOMAIN/s: Protein kinase, ATP binding site (InterPro:IPR017441), Protein kinase, catalytic domain (InterPro:IPR000719), Leucine-rich repeat-containing N-terminal domain, type 2 (InterPro:IPR013210), Leucine-rich repeat (InterPro:IPR001611), Serine/threonine-protein kinase-like domain (InterPro:IPR017442), Protein kinase-like domain (InterPro:IPR011009), Serine/threonine-protein kinase, active site (InterPro:IPR008271); BEST Arabidopsis thaliana protein match is: BRI1 like (TAIR:AT1G55610.2); Has 214988 Blast hits to 139206 proteins in 4645 species: Archae - 193; Bacteria - 21464; Metazoa - 65624; Fungi - 10774; Plants - 90532; Viruses - 410; Other Eukaryotes - 25991 (source: NCBI BLink). & (loc_os01g52050.1 : 740.0) no description available & (chl4|517964 : 136.0) no description available	25.0357	26.211	15.4712	28.3347	28.7301	9.25544	35.2956	29.2148	12.8959	16.579	25.3005	6.46284	14.3086	28.2695	5.73137	15.3545	15.0471	13.359	15.3048	10.5557	40.5836	14.1186	14.6824	14.3529	14.6702	41.2059	36.395	18.2077	4.54311	35.1619	40.1608	17.7955	38.2761	10.4709	17.4474	19.7519	17.0555	20.1314	17.3245	16.8297	17.2872
				lcl|PKPP01009829.1_cds_PWA47392.1_52349	RNA-directed DNA polymerase, eukaryota [Artemisia annua]	28.99	DNA.unspecified	(loc_os05g24610.1 : 397.0) no description available & (chl4|513676 : 112.0) no description available & (at4g29090 : 89.4) Ribonuclease H-like superfamily protein; FUNCTIONS IN: RNA binding, RNA-directed DNA polymerase activity, nucleic acid binding; INVOLVED IN: RNA-dependent DNA replication; LOCATED IN: endomembrane system; CONTAINS InterPro DOMAIN/s: Polynucleotidyl transferase, ribonuclease H fold (InterPro:IPR012337), RNA-directed DNA polymerase (reverse transcriptase), related (InterPro:IPR015706); BEST Arabidopsis thaliana protein match is: Polynucleotidyl transferase, ribonuclease H-like superfamily protein (TAIR:AT2G34320.1); Has 2218 Blast hits to 2138 proteins in 33 species: Archae - 2; Bacteria - 6; Metazoa - 6; Fungi - 0; Plants - 2203; Viruses - 0; Other Eukaryotes - 1 (source: NCBI BLink).	0.00824035	0.009349	0.11097	0	0.0138385	0	0.00868499	0	0	0.143142	0	0	0	0.00822268	0.00641985	0.0079394	0	0	0.0167364	0	0	0.0184142	0.0181391	0	0	0.0109833	0	0	0	0.0118941	0	0	0.0130588	0.0587203	0.726763	0.617608	0.862092	0.895462	0.0136696	0.689937	0.687712
				lcl|PKPP01009831.1_cds_PWA47391.1_52350	leucine-rich receptor-like protein kinase family protein [Artemisia annua]	30.2.4	signalling.receptor kinases.leucine rich repeat IV	(at2g25790 : 757.0) Leucine-rich receptor-like protein kinase family protein; FUNCTIONS IN: protein serine/threonine kinase activity, kinase activity, ATP binding; INVOLVED IN: transmembrane receptor protein tyrosine kinase signaling pathway, protein amino acid phosphorylation; LOCATED IN: plasma membrane; EXPRESSED IN: 23 plant structures; EXPRESSED DURING: 15 growth stages; CONTAINS InterPro DOMAIN/s: Protein kinase, catalytic domain (InterPro:IPR000719), Leucine-rich repeat-containing N-terminal domain, type 2 (InterPro:IPR013210), Leucine-rich repeat (InterPro:IPR001611), Serine/threonine-protein kinase-like domain (InterPro:IPR017442), Protein kinase-like domain (InterPro:IPR011009); BEST Arabidopsis thaliana protein match is: Leucine-rich repeat transmembrane protein kinase family protein (TAIR:AT4G28650.1); Has 153683 Blast hits to 57628 proteins in 1967 species: Archae - 59; Bacteria - 14832; Metazoa - 38909; Fungi - 1966; Plants - 84929; Viruses - 21; Other Eukaryotes - 12967 (source: NCBI BLink). & (loc_os07g04190.1 : 416.0) no description available & (chl4|517964 : 167.0) no description available	2.11133	1.78179	1.45508	1.37795	1.34491	0.290863	0.613862	1.43065	0.377092	0.276316	1.16519	0	0.944156	1.34918	0.133697	0.13027	0.468001	0.438753	0.147868	1.96205	0.513965	0.302141	0.171708	0.284568	0.427731	0.568369	0.333826	0.742672	6.54944	0.270219	0.430023	0.972509	0.247235	0.2594	1.34785	1.28711	1.34528	1.45313	0.58661	2.02514	1.6275
				lcl|PKPP01009832.1_cds_PWA47389.1_52351	hypothetical protein CTI12_AA498980 [Artemisia annua]	35.2	not assigned.unknown	no hits &	0	0	12.026	11.3355	4.49912	0	7.87432	9.74916	2.87806	3.65003	14.9602	0	9.53739	8.9111	0	12.0458	14.2876	1.75221	9.0688	0	2.10145	1.99559	13.7604	6.10844	8.64144	4.76114	0	0	0	5.15594	17.8249	5.30173	2.83043	10.6061	16.0737	0	6.79468	3.46583	5.92564	0	0
				lcl|PKPP01009832.1_cds_PWA47390.1_52352	defective in exine formation protein (DEX1) [Artemisia annua]	33.99	development.unspecified	(at3g09090 : 269.0) Encodes DEX1 (defective in exine formation). Required for exine pattern formation during pollen development.; DEFECTIVE IN EXINE FORMATION 1 (DEX1); CONTAINS InterPro DOMAIN/s: FG-GAP (InterPro:IPR013517). & (loc_os03g61050.1 : 262.0) no description available & (chl4|522337 : 176.0) no description available	0.349368	1.16744	0.393839	0.609233	1.04013	0.61407	0.0674451	0.286411	0.451734	0.0325426	0.827506	0	0	1.10344	0.103549	0.677573	0.735793	0.540732	0.736521	0.334693	1.10152	1.0237	1.13194	1.02069	1.27048	0.61126	0.780034	1.22154	0.493658	1.07037	0.662063	1.07229	0.710486	0.0683744	1.78575	1.60021	1.46901	1.45756	1.67469	0.506228	1.27067
				lcl|PKPP01009833.1_cds_PWA47385.1_52353	nodulin-like, Major facilitator superfamily domain protein [Artemisia annua]	33.99	development.unspecified	(at4g19450 : 428.0) Major facilitator superfamily protein; FUNCTIONS IN: molecular_function unknown; INVOLVED IN: biological_process unknown; LOCATED IN: endomembrane system; EXPRESSED IN: 22 plant structures; EXPRESSED DURING: 13 growth stages; CONTAINS InterPro DOMAIN/s: Nodulin-like (InterPro:IPR010658), Major facilitator superfamily, general substrate transporter (InterPro:IPR016196); BEST Arabidopsis thaliana protein match is: Major facilitator superfamily protein (TAIR:AT5G45275.1); Has 30201 Blast hits to 17322 proteins in 780 species: Archae - 12; Bacteria - 1396; Metazoa - 17338; Fungi - 3422; Plants - 5037; Viruses - 0; Other Eukaryotes - 2996 (source: NCBI BLink). & (loc_os12g01570.1 : 370.0) no description available	0.227071	0.100946	0.0657255	0.0889587	0	0	0.0229385	0.0766672	0.0350709	0.0222389	0.187164	0	0	0.0217174	0	0.102039	0.0435257	0.0340442	0.0221018	0.239842	0	0	0	0	0.0526506	0.0580174	0	0	0.168538	0	0	0.0434631	0	0	0	0	0	0	0.0361038	0	0
				lcl|PKPP01009833.1_cds_PWA47386.1_52354	inosine-uridine preferring nucleoside hydrolase family protein [Artemisia annua]	23.2	nucleotide metabolism.degradation	(at5g18860 : 1088.0) inosine-uridine preferring nucleoside hydrolase family protein; FUNCTIONS IN: hydrolase activity; INVOLVED IN: biological_process unknown; LOCATED IN: cell wall; CONTAINS InterPro DOMAIN/s: Inosine/uridine-preferring nucleoside hydrolase (InterPro:IPR001910); BEST Arabidopsis thaliana protein match is: Inosine-uridine preferring nucleoside hydrolase family protein (TAIR:AT5G18890.1); Has 1807 Blast hits to 1807 proteins in 277 species: Archae - 0; Bacteria - 0; Metazoa - 736; Fungi - 347; Plants - 385; Viruses - 0; Other Eukaryotes - 339 (source: NCBI BLink). & (loc_os05g33644.1 : 1055.0) no description available	0.281707	0.0131404	0.140087	0.35954	0.404876	0.104022	0.193306	0.063221	0.228667	0.0260533	2.5733	0	3.02525	0.438366	0.0473426	0.841743	0.299073	0.282161	0.657965	0.0107113	1.98157	1.90224	0.753873	1.33297	1.87056	2.02334	4.53172	1.41701	1.67823	4.38275	1.6287	1.67673	4.7251	0.0375124	3.84491	0.229381	3.90281	4.52093	0.998345	0.82655	1.09368
				lcl|PKPP01009833.1_cds_PWA47387.1_52355	ubiquitin carboxyl-terminal hydrolase 26 [Artemisia annua]	29.5.11.5	protein.degradation.ubiquitin.ubiquitin protease	(at3g49600 : 1142.0) Encodes a ubiquitin-specific protease which catalyzes deubiquitination of histone H2B and is required for heterochromatin silencing.Loss of function mutations display autonomous endosperm development and embryo arrest. Loss of function also results in an increase in expression of the PcG complex target gene PHE1.; ubiquitin-specific protease 26 (UBP26); FUNCTIONS IN: ubiquitin-specific protease activity, ubiquitin thiolesterase activity; INVOLVED IN: seed development; LOCATED IN: nucleolus; EXPRESSED IN: 24 plant structures; EXPRESSED DURING: 14 growth stages; CONTAINS InterPro DOMAIN/s: Peptidase C19, ubiquitin carboxyl-terminal hydrolase 2, conserved site (InterPro:IPR018200), Peptidase C19, ubiquitin-specific peptidase, DUSP domain (InterPro:IPR006615), Peptidase C19, ubiquitin carboxyl-terminal hydrolase 2 (InterPro:IPR001394), Ubiquitin supergroup (InterPro:IPR019955); BEST Arabidopsis thaliana protein match is: ubiquitin-specific protease 13 (TAIR:AT3G11910.1); Has 7210 Blast hits to 6677 proteins in 263 species: Archae - 0; Bacteria - 2; Metazoa - 3696; Fungi - 1305; Plants - 848; Viruses - 3; Other Eukaryotes - 1356 (source: NCBI BLink). & (loc_os03g09260.1 : 426.0) no description available & (chl4|511235 : 227.0) no description available	17.6838	13.578	6.41278	11.2005	10.4918	5.28247	11.7837	9.10689	7.39595	16.6562	7.70581	0.830451	8.20427	10.0464	1.58574	14.4121	9.49055	9.22152	14.9211	5.99148	11.9311	17.8107	14.0682	18.353	18.6561	11.9144	10.9743	9.11401	8.48243	11.7431	12.7768	10.2403	12.1226	2.28078	11.9757	14.7473	13.6227	14.2255	8.76438	15.0674	13.31
				lcl|PKPP01009833.1_cds_PWA47388.1_52356	SHK1 binding protein 1 [Artemisia annua]	25	C1-metabolism	(loc_os02g04660.2 : 583.0) no description available & (at4g31120 : 573.0) Involved in vernalization. Required for epigenetic silencing of FLC, and for vernalization-mediated histone modification.; PROTEIN ARGININE METHYLTRANSFERASE 5 (PRMT5); FUNCTIONS IN: protein methyltransferase activity; INVOLVED IN: positive regulation of vernalization response, regulation of flower development; LOCATED IN: cytoplasm; EXPRESSED IN: 25 plant structures; EXPRESSED DURING: 13 growth stages; CONTAINS InterPro DOMAIN/s: Skb1 methyltransferase (InterPro:IPR007857); Has 35333 Blast hits to 34131 proteins in 2444 species: Archae - 798; Bacteria - 22429; Metazoa - 974; Fungi - 991; Plants - 531; Viruses - 0; Other Eukaryotes - 9610 (source: NCBI BLink). & (chl4|520999 : 374.0) no description available	10.0778	6.55305	7.17445	1.71797	2.03662	1.3144	2.58914	8.79213	0.253933	2.16891	5.2714	1.45818	2.10256	1.60921	4.12941	0.978746	0.706555	0.46426	1.16853	1.2693	0.612966	1.18308	1.10885	1.37267	1.62729	0.671908	0.884312	1.36598	3.2644	1.45799	1.10132	1.46888	1.95478	1.51236	5.97408	4.39109	4.84967	7.42816	1.76027	5.95469	5.43859
				lcl|PKPP01009834.1_cds_PWA47384.1_52357	cytochrome P450 [Artemisia annua]	26.1	misc.cytochrome P450	(at3g52970 : 613.0) member of CYP76G; "cytochrome P450, family 76, subfamily G, polypeptide 1" (CYP76G1); FUNCTIONS IN: electron carrier activity, monooxygenase activity, iron ion binding, oxygen binding, heme binding; INVOLVED IN: oxidation reduction; LOCATED IN: endomembrane system; EXPRESSED IN: stem, root; CONTAINS InterPro DOMAIN/s: Cytochrome P450 (InterPro:IPR001128), Cytochrome P450, E-class, group I (InterPro:IPR002401), Cytochrome P450, conserved site (InterPro:IPR017972); BEST Arabidopsis thaliana protein match is: cytochrome P450, family 76, subfamily C, polypeptide 4 (TAIR:AT2G45550.1). & (loc_os03g14400.1 : 354.0) no description available & (chl4|515931 : 89.4) no description available	0	2.22986	0	0	0	0	0.538171	0.0232267	0	0.01087	0	0	0.227222	0	0	0	0	0	0	0.256227	0	0	0	0	0.0257346	0	0	0.0292159	0.0224004	0	0	0	0	0.0505366	0	0	0	0	0	0	0
				lcl|PKPP01009836.1_cds_PWA47380.1_52358	NB-ARC domains-containing protein [Artemisia annua]	20.1.7	stress.biotic.PR-proteins	(at1g15890 : 142.0) Disease resistance protein (CC-NBS-LRR class) family; FUNCTIONS IN: ATP binding; INVOLVED IN: N-terminal protein myristoylation, apoptosis, defense response; LOCATED IN: cellular_component unknown; EXPRESSED IN: 8 plant structures; EXPRESSED DURING: 6 growth stages; CONTAINS InterPro DOMAIN/s: NB-ARC (InterPro:IPR002182), Leucine-rich repeat (InterPro:IPR001611), Disease resistance protein (InterPro:IPR000767); BEST Arabidopsis thaliana protein match is: Disease resistance protein (CC-NBS-LRR class) family (TAIR:AT5G43730.1); Has 17730 Blast hits to 16510 proteins in 695 species: Archae - 12; Bacteria - 829; Metazoa - 2844; Fungi - 202; Plants - 13567; Viruses - 0; Other Eukaryotes - 276 (source: NCBI BLink). & (loc_os01g72680.1 : 139.0) no description available	0.00677446	0.309334	0.0227201	0.15124	0.0695324	0	0.0283114	0.111405	0.021456	0.0269358	0.0801338	0	0.0300431	0.142346	0.0124544	0.0250471	0	0.079265	0.181353	0.216536	0.074189	0.0293875	0.030272	0.0638724	0	0.0774258	0.0394688	0.0740667	0.0320167	0.0741444	0.158254	0.158181	0	0	0	0	0	0	0.0713739	0	0
				lcl|PKPP01009836.1_cds_PWA47381.1_52359	protein kinase-like domain-containing protein [Artemisia annua]	30.2.10	signalling.receptor kinases.leucine rich repeat X	(loc_os11g14420.1 : 659.0) no description available & (at5g48380 : 638.0) Encodes a BAK1-interacting receptor-like kinase named BIR1. Negatively regulates multiple plant resistance signaling pathways, one of which is the SOBIR1(AT2G31880)-dependent pathway.; BAK1-interacting receptor-like kinase 1 (BIR1); FUNCTIONS IN: protein kinase activity; INVOLVED IN: negative regulation of defense response; LOCATED IN: plasma membrane; EXPRESSED IN: 23 plant structures; EXPRESSED DURING: 13 growth stages; CONTAINS InterPro DOMAIN/s: Protein kinase, catalytic domain (InterPro:IPR000719), Leucine-rich repeat-containing N-terminal domain, type 2 (InterPro:IPR013210), Leucine-rich repeat (InterPro:IPR001611), Serine-threonine/tyrosine-protein kinase (InterPro:IPR001245), Protein kinase-like domain (InterPro:IPR011009); BEST Arabidopsis thaliana protein match is: Leucine-rich repeat protein kinase family protein (TAIR:AT3G28450.1); Has 30201 Blast hits to 17322 proteins in 780 species: Archae - 12; Bacteria - 1396; Metazoa - 17338; Fungi - 3422; Plants - 5037; Viruses - 0; Other Eukaryotes - 2996 (source: NCBI BLink). & (chl4|516222 : 102.0) no description available	0.201485	0.472174	0.168038	0.639383	0.710012	0.0348575	0.334201	0	0.266126	0.216006	0.0553331	0	0.0141104	0.804211	0.200718	0.394618	0.145325	0.194427	0.523267	0.125588	0.264269	0.53736	0.247207	0.69286	0.62326	0.26415	0.189417	0.181429	0.0986061	0.114422	0.244879	0.274533	0.18844	0.203989	0.0237806	0.0460576	0	0.0256381	0.263006	0	0.0826979
				lcl|PKPP01009836.1_cds_PWA47382.1_52360	leucine-rich repeat protein [Artemisia annua]	30.2.10	signalling.receptor kinases.leucine rich repeat X	(at3g28450 : 184.0) Leucine-rich repeat protein kinase family protein; FUNCTIONS IN: protein serine/threonine kinase activity, kinase activity, ATP binding; INVOLVED IN: transmembrane receptor protein tyrosine kinase signaling pathway, protein amino acid phosphorylation; LOCATED IN: chloroplast, plasma membrane, membrane; EXPRESSED IN: 24 plant structures; EXPRESSED DURING: 13 growth stages; CONTAINS InterPro DOMAIN/s: Protein kinase, catalytic domain (InterPro:IPR000719), Leucine-rich repeat-containing N-terminal domain, type 2 (InterPro:IPR013210), Leucine-rich repeat (InterPro:IPR001611), Serine-threonine/tyrosine-protein kinase (InterPro:IPR001245), Protein kinase-like domain (InterPro:IPR011009); BEST Arabidopsis thaliana protein match is: Leucine-rich repeat protein kinase family protein (TAIR:AT1G27190.1); Has 101664 Blast hits to 59951 proteins in 2302 species: Archae - 40; Bacteria - 6408; Metazoa - 16028; Fungi - 2446; Plants - 69126; Viruses - 161; Other Eukaryotes - 7455 (source: NCBI BLink). & (loc_os05g34270.1 : 181.0) no description available	0	0.916656	0	0.720226	0.508196	0	0	0.330363	0.585161	0	0	0	0	0.298435	0.117879	0.381145	0.242077	0.29688	0.254214	0.0442537	2.04352	3.5038	0	3.90755	2.1883	1.91006	5.51707	2.21531	2.48234	1.88791	3.22849	1.18156	6.37568	0	0	0	0.547328	0	1.81166	0	0
				lcl|PKPP01009836.1_cds_PWA47383.1_52361	FRIGIDA-like protein [Artemisia annua]	35.2	not assigned.unknown	(at5g48385 : 511.0) FRIGIDA-like protein; CONTAINS InterPro DOMAIN/s: Frigida-like (InterPro:IPR012474); BEST Arabidopsis thaliana protein match is: FRIGIDA-like protein (TAIR:AT4G14900.1); Has 1269 Blast hits to 1187 proteins in 101 species: Archae - 0; Bacteria - 22; Metazoa - 72; Fungi - 9; Plants - 1133; Viruses - 0; Other Eukaryotes - 33 (source: NCBI BLink). & (loc_os09g07360.1 : 473.0) no description available	13.0944	21.4361	6.62496	0.390019	0.480183	0	0.449315	10.4298	0.178342	0	1.41424	0	0	0.294183	0.103183	0.123853	0.26591	0.109062	0.0487358	0.602568	0.128332	0.0487468	0.101091	0.0497375	0	0.0872263	0.030442	0.239642	0.217075	0.0629728	0.10048	0.235914	0.0345699	0.0575728	0	0.0380223	0	0.0423304	0.578989	0	0.227567
				lcl|PKPP01009837.1_cds_PWA47379.1_52362	downstream target of AGL15 2 [Artemisia annua]	35.2	not assigned.unknown	(at3g48980 : 548.0) CONTAINS InterPro DOMAIN/s: Lipopolysaccharide-modifying protein (InterPro:IPR006598), Protein of unknown function DUF821, CAP10-like (InterPro:IPR008539); BEST Arabidopsis thaliana protein match is: Arabidopsis thaliana protein of unknown function (DUF821) (TAIR:AT5G23850.1); Has 681 Blast hits to 670 proteins in 130 species: Archae - 0; Bacteria - 50; Metazoa - 231; Fungi - 111; Plants - 251; Viruses - 2; Other Eukaryotes - 36 (source: NCBI BLink). & (loc_os04g45160.1 : 459.0) no description available	0.0112434	0.114804	0.0168233	0.0356792	0.0188816	0	0	0	0.0181176	0.0229773	0.0470878	0	0.0720465	0	0	0	0	0	0	0.0164421	0	0.0251248	0	0	0.108797	0	0	0	0	0	0.0320598	0.0333749	0	0.0267065	0	0	0	0	0.0373025	0	0.0469166
				lcl|PKPP01009839.1_cds_PWA47375.1_52363	RNA-directed DNA polymerase, eukaryota [Artemisia annua]	35.2	not assigned.unknown		0.0677506	0	0	0	0	0	0.0417557	0	0	0.0202412	0	0	0	0	0.0166726	0	0	0	0	0	0	0	0	0	0	0	0	0	0.0184801	0	0	0	0	0	0	0.0690543	0	0	0	0	0
				lcl|PKPP01009839.1_cds_PWA47376.1_52364	hypothetical protein CTI12_AA499890 [Artemisia annua]	35.2	not assigned.unknown	no hits &	0	0	0	0	0	0	0	0	0	0	0	0	0	0	0	0	0	0	0	0	0	0	0	0	0	0	0	0	0.0240593	0	0	0	0	0	0	0	0	0	0	0	0
				lcl|PKPP01009839.1_cds_PWA47377.1_52365	ankyrin repeat-containing domain, PGG domain protein [Artemisia annua]	35.2	not assigned.unknown	(at5g35810 : 231.0) Ankyrin repeat family protein; FUNCTIONS IN: molecular_function unknown; INVOLVED IN: biological_process unknown; LOCATED IN: endomembrane system; CONTAINS InterPro DOMAIN/s: Ankyrin repeat-containing domain (InterPro:IPR020683); BEST Arabidopsis thaliana protein match is: Ankyrin repeat family protein (TAIR:AT3G54070.1); Has 1807 Blast hits to 1807 proteins in 277 species: Archae - 0; Bacteria - 0; Metazoa - 736; Fungi - 347; Plants - 385; Viruses - 0; Other Eukaryotes - 339 (source: NCBI BLink).	3.57044	1.05667	2.18073	3.89262	4.18271	1.20699	6.20624	4.21681	1.59304	3.36077	1.8724	0.552906	12.2716	3.92315	0.0304473	1.10799	1.71397	1.5776	1.27558	0.715759	3.37736	1.44523	1.11465	1.09214	1.62513	2.98356	3.03766	5.90049	5.04684	3.15606	3.53357	5.94363	3.45709	1.85467	2.09381	4.93783	3.29308	2.17768	5.78704	4.0638	4.44015
				lcl|PKPP01009839.1_cds_PWA47378.1_52366	ankyrin repeat-containing domain, PGG domain protein [Artemisia annua]	31.1	cell.organisation	(at5g35830 : 105.0) Ankyrin repeat family protein; CONTAINS InterPro DOMAIN/s: Ankyrin repeat-containing domain (InterPro:IPR020683), Ankyrin repeat (InterPro:IPR002110); BEST Arabidopsis thaliana protein match is: Ankyrin repeat family protein (TAIR:AT3G54070.1); Has 1807 Blast hits to 1807 proteins in 277 species: Archae - 0; Bacteria - 0; Metazoa - 736; Fungi - 347; Plants - 385; Viruses - 0; Other Eukaryotes - 339 (source: NCBI BLink).	0.439702	0.0915602	0.337452	0.150149	0.205106	0.0261525	0.264248	0.19758	0.180612	0.111191	0.283129	0	0.36329	0.0419754	0	0.0332866	0.177513	0.267086	0.0173061	0.0783395	0.203241	0.0194565	0	0.0590896	0.107661	0.0245762	0.511399	0.588919	0.313852	0.406936	0.147007	0.539499	0.430334	0.0386541	0.335541	0.63253	0.826961	0.892465	0.418901	0.3262	0.701601
				lcl|PKPP01009841.1_cds_PWA47367.1_52367	heme peroxidase [Artemisia annua]	26.12	misc.peroxidases	(at1g71695 : 395.0) Peroxidase superfamily protein; FUNCTIONS IN: peroxidase activity, heme binding; INVOLVED IN: response to oxidative stress, oxidation reduction; LOCATED IN: cell wall, vacuole, membrane, plant-type cell wall; EXPRESSED IN: 23 plant structures; EXPRESSED DURING: 13 growth stages; CONTAINS InterPro DOMAIN/s: Haem peroxidase (InterPro:IPR010255), Plant peroxidase (InterPro:IPR000823), Peroxidases heam-ligand binding site (InterPro:IPR019793), Haem peroxidase, plant/fungal/bacterial (InterPro:IPR002016), Peroxidase, active site (InterPro:IPR019794); BEST Arabidopsis thaliana protein match is: Peroxidase superfamily protein (TAIR:AT2G18150.1); Has 4523 Blast hits to 4498 proteins in 279 species: Archae - 0; Bacteria - 4; Metazoa - 1; Fungi - 207; Plants - 4264; Viruses - 0; Other Eukaryotes - 47 (source: NCBI BLink). & (loc_os01g73220.1 : 354.0) no description available	17.8319	4.91256	11.762	7.97811	8.85461	3.45303	0.940232	23.241	2.16247	0.560584	3.69262	1.55604	1.55063	7.36828	13.5693	2.04588	1.47124	1.90874	2.02397	11.0362	14.7148	2.30581	2.80452	2.07125	2.02608	13.9873	7.6029	6.03952	19.5434	7.42799	14.2031	5.95972	6.88112	6.61423	12.6877	3.99571	10.3165	7.29933	6.23472	1.05136	4.71364
				lcl|PKPP01009841.1_cds_PWA47368.1_52368	hypothetical protein CTI12_AA499930 [Artemisia annua]	35.2	not assigned.unknown	no hits &	0	0	0	0	0	0	0	3.92283	0	3.67171	0	14.9734	0	0	0	0	0	0	0	2.6274	0	0	0	0	0	0	0	0	0	0	0	0	0	0	0	0	0	0	0	0	0
				lcl|PKPP01009841.1_cds_PWA47369.1_52369	ATPase, F1 complex, OSCP/delta subunit [Artemisia annua]	1.1.4.7	PS.lightreaction.ATP synthase.delta chain	(at4g09650 : 211.0) Encodes the chloroplast ATPase delta-subunit.; ATP synthase delta-subunit gene (ATPD); FUNCTIONS IN: hydrogen ion transporting ATP synthase activity, rotational mechanism; INVOLVED IN: response to cold, defense response to bacterium, photosynthetic electron transport in photosystem I, photosynthetic electron transport in photosystem II, photosynthesis; LOCATED IN: in 7 components; EXPRESSED IN: 24 plant structures; EXPRESSED DURING: 14 growth stages; CONTAINS InterPro DOMAIN/s: ATPase, F1 complex, OSCP/delta subunit, conserved site (InterPro:IPR020781), ATPase, F1 complex, OSCP/delta subunit (InterPro:IPR000711); Has 4372 Blast hits to 4372 proteins in 1436 species: Archae - 0; Bacteria - 2635; Metazoa - 155; Fungi - 114; Plants - 153; Viruses - 0; Other Eukaryotes - 1315 (source: NCBI BLink). & (loc_os02g51470.3 : 177.0) no description available & (chl4|518160 : 108.0) no description available	126.547	303.794	284.619	213.883	198.561	124.535	139.426	0	155.311	157.815	0	503.348	32.4392	220.391	10.1222	39.4937	179.604	172.382	35.5175	510.936	101.907	26.2899	37.9243	28.0831	28.8504	93.3307	22.8865	280.909	2.47161	24.8826	103.864	283.842	22.7154	66.4537	154.278	166.98	153.937	153.276	291.028	260.194	248.163
				lcl|PKPP01009841.1_cds_PWA47370.1_52370	Poly A polymerase, head domain-containing protein [Artemisia annua]	35.2	not assigned.unknown		0	0.160295	0	0	0	0	0	0	0	0	0	0	0.204164	0	0	0	0	0	0	0	0	0	0	0	0	0	0	0.129343	0	0	0	0	0	0	0	0	0	0	0	0	0
				lcl|PKPP01009841.1_cds_PWA47371.1_52371	ATP-citrate synthase beta chain protein 2 [Artemisia annua]	35.2	not assigned.unknown	no hits &	0	1.31584	0	0	0.102512	0	0	0	0	0.249496	0	0	0	0.121823	0	0	0.610387	0	0	0.150719	0	1.36407	0	0	0.590681	0	0.511111	0	0	1.05729	0.174059	0	0	0	2.59709	1.06397	3.9478	0.399992	0	1.18857	2.54719
				lcl|PKPP01009841.1_cds_PWA47372.1_52372	cytochrome b-c1 complex, subunit 6, Ubiquinol-cytochrome C reductase hinge domain protein [Artemisia annua]	9.5	mitochondrial electron transport / ATP synthesis.cytochrome c reductase	(at1g15120 : 100.0) Ubiquinol-cytochrome C reductase hinge protein; FUNCTIONS IN: ubiquinol-cytochrome-c reductase activity; INVOLVED IN: mitochondrial electron transport, ubiquinol to cytochrome c; LOCATED IN: mitochondrial respiratory chain complex III; EXPRESSED IN: 24 plant structures; EXPRESSED DURING: 15 growth stages; CONTAINS InterPro DOMAIN/s: Ubiquinol-cytochrome C reductase hinge (InterPro:IPR003422); BEST Arabidopsis thaliana protein match is: Ubiquinol-cytochrome C reductase hinge protein (TAIR:AT2G01090.2); Has 136 Blast hits to 136 proteins in 49 species: Archae - 0; Bacteria - 0; Metazoa - 10; Fungi - 0; Plants - 87; Viruses - 0; Other Eukaryotes - 39 (source: NCBI BLink). & (loc_os02g33730.1 : 91.7) no description available	230.362	116.617	267.242	137.644	133.442	55.391	84.516	181.452	166.808	120.673	416.743	74.1203	147.925	189.132	30.1008	200.877	164.743	151.618	262.067	68.2281	138.951	208.516	218.238	239.348	225.733	114.655	77.3161	148.156	217.628	82.0733	97.698	233.706	71.6264	131.6	81.3515	99.1097	138.665	96.1934	227.349	122.072	149.056
				lcl|PKPP01009841.1_cds_PWA47373.1_52373	putative WD repeat-containing protein C2A9.03 [Artemisia annua]	35.2	not assigned.unknown	no hits &	0	0	0	0	0	0	5.9981	0	11.4632	10.9824	0	0	5.07646	0	0	5.48318	5.69069	2.7916	2.88966	0	16.74	15.8967	3.13184	9.73188	3.44186	15.1708	3.97095	0	0	4.10719	24.3415	8.44665	9.01881	0	0	0	0	0	0	0	0
				lcl|PKPP01009841.1_cds_PWA47374.1_52374	cytochrome b-c1 complex, subunit 6, Ubiquinol-cytochrome C reductase hinge domain protein [Artemisia annua]	9.5	mitochondrial electron transport / ATP synthesis.cytochrome c reductase	(at1g15120 : 103.0) Ubiquinol-cytochrome C reductase hinge protein; FUNCTIONS IN: ubiquinol-cytochrome-c reductase activity; INVOLVED IN: mitochondrial electron transport, ubiquinol to cytochrome c; LOCATED IN: mitochondrial respiratory chain complex III; EXPRESSED IN: 24 plant structures; EXPRESSED DURING: 15 growth stages; CONTAINS InterPro DOMAIN/s: Ubiquinol-cytochrome C reductase hinge (InterPro:IPR003422); BEST Arabidopsis thaliana protein match is: Ubiquinol-cytochrome C reductase hinge protein (TAIR:AT2G01090.2); Has 136 Blast hits to 136 proteins in 49 species: Archae - 0; Bacteria - 0; Metazoa - 10; Fungi - 0; Plants - 87; Viruses - 0; Other Eukaryotes - 39 (source: NCBI BLink). & (loc_os02g33730.1 : 95.5) no description available	608.576	300.7	725.027	726.771	738.408	45.1828	1197.56	967.453	885.81	1031.91	1125.66	754.411	1529.93	725.605	72.0057	713.703	852.16	868.066	612.841	147.086	871.567	690.983	656.724	732.911	698.715	846.025	1045.12	1136.66	122.996	1029.97	879.771	1248.72	1008.05	1228.44	584.693	466.707	770.443	654.1	1206.27	584.88	640.897
				lcl|PKPP01009843.1_cds_PWA47365.1_52375	scopoletin glucosyltransferase [Artemisia annua]	26.2	misc.UDP glucosyl and glucoronyl transferases	(at4g34131 : 437.0) UDP-glucosyl transferase 73B3 (UGT73B3); FUNCTIONS IN: transferase activity, transferring hexosyl groups, quercetin 3-O-glucosyltransferase activity, UDP-glycosyltransferase activity, UDP-glucosyltransferase activity; INVOLVED IN: response to cyclopentenone, response to other organism; LOCATED IN: endomembrane system; CONTAINS InterPro DOMAIN/s: UDP-glucuronosyl/UDP-glucosyltransferase (InterPro:IPR002213); BEST Arabidopsis thaliana protein match is: UDP-glucosyltransferase 73B2 (TAIR:AT4G34135.1); Has 30201 Blast hits to 17322 proteins in 780 species: Archae - 12; Bacteria - 1396; Metazoa - 17338; Fungi - 3422; Plants - 5037; Viruses - 0; Other Eukaryotes - 2996 (source: NCBI BLink). & (loc_os01g45140.1 : 346.0) no description available	0.0692671	0.663904	0.0518218	1.61013	1.38349	4.04617	3.08752	0.126031	0.988599	2.07976	0.0241746	0.115455	0.704857	1.47776	0.121999	1.11229	1.38526	1.45388	0.658861	1.22404	1.17725	1.88807	0.867257	1.02918	1.49634	0.962638	0.325736	1.0513	2.22369	0.4371	0.927329	1.13087	0.591697	2.60949	4.38903	2.87466	4.19481	4.41956	1.1936	2.84901	2.84223
				lcl|PKPP01009843.1_cds_PWA47366.1_52376	hypothetical protein CTI12_AA464940 [Artemisia annua]	35.2	not assigned.unknown	no hits &	3.73873	0.868967	2.38575	0	0	0	0	0	0	0	0	0	0	0	0.401991	0	0	0	0	0.0764677	0	0	0	0	0	0.139391	0	0	0	0	0	0	0	0	0	0	0	0	0	0	0
				lcl|PKPP01009844.1_cds_PWA47364.1_52377	hypothetical protein CTI12_AA501460 [Artemisia annua]	27.3.80	RNA.regulation of transcription.zf-HD	(at1g69600 : 163.0) Encodes ZFHD1, a member of the zinc finger homeodomain transcriptional factor family. Binds to the 62 bp promoter region of ERD1 (early responsive to dehydration stress 1). Expression of ZFHD1 is induced by drought, high salinity and abscisic acid.; zinc finger homeodomain 1 (ZFHD1); CONTAINS InterPro DOMAIN/s: Homeobox domain, ZF-HD class (InterPro:IPR006455), ZF-HD homeobox protein, Cys/His-rich dimerisation domain (InterPro:IPR006456), Homeodomain-related (InterPro:IPR012287); BEST Arabidopsis thaliana protein match is: homeobox protein 26 (TAIR:AT5G60480.1); Has 480 Blast hits to 471 proteins in 33 species: Archae - 0; Bacteria - 0; Metazoa - 0; Fungi - 0; Plants - 480; Viruses - 0; Other Eukaryotes - 0 (source: NCBI BLink). & (loc_os09g29130.1 : 127.0) no description available	37.6385	15.6444	24.85	5.40096	6.37182	0.915223	1.59957	18.3674	1.99142	0.531701	3.45048	2.4574	0.231552	5.19232	1.60467	5.22234	1.69103	2.16958	5.32824	9.51184	2.04079	3.53682	5.15437	2.91662	3.0421	2.71643	1.39179	6.78816	22.2493	1.6899	1.66921	6.3715	1.37436	2.42048	0.702435	1.5872	0.989781	0.757301	5.89845	1.43535	1.53802
				lcl|PKPP01009845.1_cds_PWA47357.1_52378	protein kinase-like domain, Phloem protein 2-like protein [Artemisia annua]	30.2.16	signalling.receptor kinases.Catharanthus roseus-like RLK1	(at5g39000 : 240.0) Malectin/receptor-like protein kinase family protein; FUNCTIONS IN: kinase activity; INVOLVED IN: protein amino acid phosphorylation; LOCATED IN: endomembrane system; CONTAINS InterPro DOMAIN/s: Protein kinase, ATP binding site (InterPro:IPR017441), Malectin/receptor-like protein kinase (InterPro:IPR021720), Protein kinase, catalytic domain (InterPro:IPR000719), Serine-threonine/tyrosine-protein kinase (InterPro:IPR001245), Protein kinase-like domain (InterPro:IPR011009), Serine/threonine-protein kinase, active site (InterPro:IPR008271); BEST Arabidopsis thaliana protein match is: Malectin/receptor-like protein kinase family protein (TAIR:AT5G38990.1); Has 116422 Blast hits to 114937 proteins in 4415 species: Archae - 91; Bacteria - 12945; Metazoa - 43415; Fungi - 9851; Plants - 32921; Viruses - 374; Other Eukaryotes - 16825 (source: NCBI BLink). & (loc_os10g39010.4 : 232.0) no description available & (chl4|513519 : 124.0) no description available	0.0238106	0	0	0.10774	0	0	0.0335295	0	0	0	0	0	0	0.0849877	0	0	0.0317456	0.0426145	0	0.0246679	0	0.035472	0	0.0802086	0.0536087	0.124686	0	0.266384	0.030966	0.115633	0.0558004	0.32761	0	0	0	0	0	0	0.315752	0	0
				lcl|PKPP01009845.1_cds_PWA47358.1_52379	protein kinase domain, Nitrogen network kinase 1, Phloem protein 2-like protein [Artemisia annua]	35.2	not assigned.unknown	no hits &	0.121521	0.0330889	0.383921	0.247437	0.0490864	0.0514536	0.184433	0.0849054	0.0807167	0.245279	0.274487	0	0.0830611	0.155214	0	0.1124	0.0972113	0.0953751	0.15796	0.781845	0.0457538	0.108622	0.106999	0.11083	0.117591	0.129577	0.135667	0.10709	5.68171	0.0561289	0.0277209	0.145106	0.0924384	0.0461842	0.641117	0.505313	1.17258	0.568162	0.290286	0.346838	0.291951
				lcl|PKPP01009845.1_cds_PWA47359.1_52380	serine/threonine/dual specificity protein kinase, catalytic domain-containing protein [Artemisia annua]	35.2	not assigned.unknown	no hits &	0.0366568	0.332709	0.109698	0.697951	0.369359	0.464216	1.39085	0	0	1.19861	0	0	0.626384	0.292626	0	0	0.146619	0.143849	0.595609	0.214425	0	0.327659	0	0	0	0	0.40924	0.201349	0	0	0	0	0.464733	0.348286	0.791748	0.766717	0	0.28453	0.729705	1.71302	1.2237
				lcl|PKPP01009845.1_cds_PWA47360.1_52381	FBD-like protein [Artemisia annua]	29.5.11.4.3.2	protein.degradation.ubiquitin.E3.SCF.FBOX	(loc_os07g06900.1 : 122.0) no description available & (at5g22730 : 81.6) F-box/RNI-like/FBD-like domains-containing protein; CONTAINS InterPro DOMAIN/s: F-box domain, cyclin-like (InterPro:IPR001810), FBD (InterPro:IPR013596), F-box domain, Skp2-like (InterPro:IPR022364), FBD-like (InterPro:IPR006566), Leucine-rich repeat 2 (InterPro:IPR013101); BEST Arabidopsis thaliana protein match is: F-box/RNI-like/FBD-like domains-containing protein (TAIR:AT5G22610.1); Has 2101 Blast hits to 2057 proteins in 25 species: Archae - 0; Bacteria - 0; Metazoa - 0; Fungi - 0; Plants - 2101; Viruses - 0; Other Eukaryotes - 0 (source: NCBI BLink).	8.12135	15.4034	4.59508	11.888	11.6092	3.99899	25.8866	0.000264108	7.38484	19.6965	6.12967e-05	1.79625e-05	12.5673	15.0815	5.31721	16.8762	7.4085	8.7247	15.9061	9.78938	12.684	16.7293	17.3934	13.5722	14.0144	11.194	10.6115	8.98765	10.6959	10.3742	8.97897	8.84298	11.0853	5.16176	0.000201331	0.000421121	0.000202062	0.000152381	9.88201	0.000334648	4.94215
				lcl|PKPP01009845.1_cds_PWA47361.1_52382	FBD-like protein [Artemisia annua]	29.5.11.4.3.2	protein.degradation.ubiquitin.E3.SCF.FBOX	(loc_os07g06900.1 : 122.0) no description available & (at5g22730 : 80.5) F-box/RNI-like/FBD-like domains-containing protein; CONTAINS InterPro DOMAIN/s: F-box domain, cyclin-like (InterPro:IPR001810), FBD (InterPro:IPR013596), F-box domain, Skp2-like (InterPro:IPR022364), FBD-like (InterPro:IPR006566), Leucine-rich repeat 2 (InterPro:IPR013101); BEST Arabidopsis thaliana protein match is: F-box/RNI-like/FBD-like domains-containing protein (TAIR:AT5G22610.1); Has 2101 Blast hits to 2057 proteins in 25 species: Archae - 0; Bacteria - 0; Metazoa - 0; Fungi - 0; Plants - 2101; Viruses - 0; Other Eukaryotes - 0 (source: NCBI BLink).	0.827003	7.52263	0.806944	1.1215	0.280586	4.11588	11.4598	15.5572	0.745153	10.7139	20.1984	19.1092	12.5856	0	0.00180442	2.65736	0.909056	1.13139	3.57358	1.29243	0	1.04251	0.809479	4.52368	4.19755	0.940311	0	0	12.5654	0	2.74854	0.996438	0	2.42708	11.1438	10.9323	12.0265	10.9311	0	11.3764	4.23487
				lcl|PKPP01009845.1_cds_PWA47362.1_52383	Small hydrophilic plant seed protein, conserved site-containing protein [Artemisia annua]	35.2	not assigned.unknown	no hits &	1.42223	1.41188	8.24627	15.2322	16.1219	0	0.749487	0	7.16187	0.363315	0	0	0.379731	19.5138	5225.17	2.39801	5.33306	4.53468	2.52752	0.519961	2.51008	10.7263	1.17401	8.91761	9.03155	2.36956	4.46567	5.37079	0.331705	4.61889	1.01385	2.63861	5.07121	0.422281	0.639973	1.85922	0	0	1.76947	0	3.70921
				lcl|PKPP01009845.1_cds_PWA47363.1_52384	subtilase 1.3 [Artemisia annua]	35.2	not assigned.unknown	no hits &	0	0	0	0	0	0	0	0	19.9718	0	0	0	0	0	0	11.0884	20.3604	36.4775	18.8794	0	8.33295	15.8263	13.6411	10.0925	13.9206	7.07982	1.23543	2.43135	0	10.2225	8.8352	3.94184	5.6118	0	0	0	0	0	2.93714	0	0
				lcl|PKPP01009846.1_cds_PWA47354.1_52385	DNA topoisomerase 2 [Artemisia annua]	28.1	DNA.synthesis/chromatin structure	(loc_os02g47150.1 : 110.0) no description available & (at3g23890 : 107.0) Encodes a topoisomerase II that is highly expressed in young seedlings. The protein is localized in the nucleus and gene expression levels are increased in proliferative tissues.; topoisomerase II (TOPII); CONTAINS InterPro DOMAIN/s: DNA topoisomerase, type IIA, subunit A/C-terminal (InterPro:IPR002205), DNA topoisomerase, type IIA, conserved site (InterPro:IPR018522), DNA topoisomerase, type IIA, subunit A/ C-terminal, alpha-beta (InterPro:IPR013758), DNA topoisomerase, type IIA, subunit B, domain 2 (InterPro:IPR013506), DNA topoisomerase, type IIA, subunit A, alpha-helical (InterPro:IPR013757), ATPase-like, ATP-binding domain (InterPro:IPR003594), DNA topoisomerase, type IIA, subunit B/N-terminal, alpha-beta (InterPro:IPR013759), DNA topoisomerase, type IIA, subunit B/N-terminal (InterPro:IPR001241), Ribosomal protein S5 domain 2-type fold (InterPro:IPR020568), DNA topoisomerase II, eukaryotic-type (InterPro:IPR001154), Ribosomal protein S5 domain 2-type fold, subgroup (InterPro:IPR014721), DNA topoisomerase, type IIA, central (InterPro:IPR013760); BEST Arabidopsis thaliana protein match is: DNA GYRASE B2 (TAIR:AT5G04130.1); Has 30201 Blast hits to 17322 proteins in 780 species: Archae - 12; Bacteria - 1396; Metazoa - 17338; Fungi - 3422; Plants - 5037; Viruses - 0; Other Eukaryotes - 2996 (source: NCBI BLink). & (chl4|510796 : 101.0) no description available	4.69473	2.15751	2.964	1.25722	1.79638	0	3.17343	4.9306	1.4045	0.809646	1.65922	0.792425	0.253869	1.18599	0	0.305369	1.03001	0.855081	0.402326	0.463492	0.0932282	0.619723	0.174418	0.270993	0.287525	0	0	0.435228	0.221761	0.228737	0.338905	0.117602	0	0.282315	0.57047	0.138109	2.11006	2.1526	0.262884	0.154283	0.991914
				lcl|PKPP01009846.1_cds_PWA47355.1_52386	ubiquitin-60S ribosomal protein L40 [Artemisia annua]	29.5.11	protein.degradation.ubiquitin	(at3g52590 : 217.0) Ubiquitin extension protein; ubiquitin extension protein 1 (UBQ1); FUNCTIONS IN: structural constituent of ribosome; INVOLVED IN: response to water deprivation, protein ubiquitination, embryo development ending in seed dormancy; LOCATED IN: ribosome, intracellular; EXPRESSED IN: 25 plant structures; EXPRESSED DURING: 14 growth stages; CONTAINS InterPro DOMAIN/s: Ribosomal protein L40e (InterPro:IPR001975), Ubiquitin subgroup (InterPro:IPR019956), Ubiquitin conserved site (InterPro:IPR019954), Ubiquitin (InterPro:IPR000626), Ubiquitin supergroup (InterPro:IPR019955); BEST Arabidopsis thaliana protein match is: Ubiquitin supergroup;Ribosomal protein L40e (TAIR:AT2G36170.1); Has 12437 Blast hits to 7147 proteins in 724 species: Archae - 0; Bacteria - 19; Metazoa - 5493; Fungi - 1424; Plants - 3085; Viruses - 174; Other Eukaryotes - 2242 (source: NCBI BLink). & (loc_os09g39500.1 : 216.0) no description available & (chl4|510746 : 208.0) no description available	4.07441	0.000147491	0	4.26737	4.91529	13.4496	2.9179e-05	0	6.48257	0	0	1.92322	4.38817	4.42661	6.07059	15.8306	6.61512	5.95951	17.0084	5.11249	3.14611	0.161333	12.9555	15.1977	16.8372	3.83141	6.2541	5.82235	8.11011	4.87921	3.33077	5.02386	4.9756	5.03467e-07	3.59734	0.739623	1.55662	2.4935	4.8833	1.49475	2.22904
				lcl|PKPP01009846.1_cds_PWA47356.1_52387	Aldolase-type TIM barrel [Artemisia annua]	17.7.1.5	hormone metabolism.jasmonate.synthesis-degradation.12-Oxo-PDA-reductase	(at1g76680 : 231.0) Encodes a member of an alpha/beta barrel fold family of FMN-containing oxidoreductases. One of the closely related 12-oxophytodienoic acid reductases. This enzyme is not expected to participate in jasmonic acid biosynthesis because during in vitro assays, it shows very little activity with the naturally occurring OPDA isomer. Shows activity towards 2,4,6-trinitrotoluene. Expressed predominately in root. Up-regulated by senescence and jasmonic acid. Induced by salicylic acid. Independent of NPR1 for their induction by salicylic acid. Predicted to be a cytosolic protein.; 12-oxophytodienoate reductase 1 (OPR1); FUNCTIONS IN: 12-oxophytodienoate reductase activity; INVOLVED IN: in 7 processes; LOCATED IN: cellular_component unknown; EXPRESSED IN: 11 plant structures; EXPRESSED DURING: seedling growth, developing seed stage; CONTAINS InterPro DOMAIN/s: Aldolase-type TIM barrel (InterPro:IPR013785), NADH:flavin oxidoreductase/NADH oxidase, N-terminal (InterPro:IPR001155); BEST Arabidopsis thaliana protein match is: 12-oxophytodienoate reductase 2 (TAIR:AT1G76690.1); Has 35333 Blast hits to 34131 proteins in 2444 species: Archae - 798; Bacteria - 22429; Metazoa - 974; Fungi - 991; Plants - 531; Viruses - 0; Other Eukaryotes - 9610 (source: NCBI BLink). & (loc_os06g11200.1 : 214.0) no description available & (chl4|518284 : 159.0) no description available	0	0	0	0.0638129	0	0	0	0	0	0.0965125	0	0	0.261331	0	0.0257808	0	0	0	0	0	0.0723768	0.2088	0	0.0745308	0.152363	0.0797748	0.269957	0.161548	0.046394	0.097306	0	0.0925633	0.578901	0.0727662	0	0	0	0	0.210115	0	0
				lcl|PKPP01009847.1_cds_PWA47353.1_52388	alpha/Beta hydrolase fold protein [Artemisia annua]	35.2	not assigned.unknown	(at3g30380 : 344.0) alpha/beta-Hydrolases superfamily protein; INVOLVED IN: biological_process unknown; LOCATED IN: cellular_component unknown; EXPRESSED IN: 21 plant structures; EXPRESSED DURING: 12 growth stages; CONTAINS InterPro DOMAIN/s: Alpha/beta hydrolase fold-1 (InterPro:IPR000073); BEST Arabidopsis thaliana protein match is: alpha/beta-Hydrolases superfamily protein (TAIR:AT3G01690.1); Has 4039 Blast hits to 4030 proteins in 818 species: Archae - 8; Bacteria - 1345; Metazoa - 714; Fungi - 203; Plants - 307; Viruses - 6; Other Eukaryotes - 1456 (source: NCBI BLink). & (loc_os06g42730.1 : 338.0) no description available & (chl4|518264 : 154.0) no description available	1.19064	1.48223	0.776393	2.54339	3.28325	1.33962	1.6211	1.15315	1.9858	3.238	1.66863	0.694985	1.70205	3.12509	0.534181	3.94587	2.2607	2.38162	4.40362	0.487799	1.24282	2.58819	4.16081	1.79574	2.17426	1.45729	0.620659	2.57018	0.829833	0.909434	1.08325	3.16301	0.616718	1.34255	2.93523	4.45745	4.30044	3.7039	3.47375	4.29389	4.40772
				lcl|PKPP01009850.1_cds_PWA47350.1_52389	ubiquitin-conjugating enzyme 25 [Artemisia annua]	29.5.11	protein.degradation.ubiquitin	(at1g53025 : 200.0) Ubiquitin-conjugating enzyme family protein; FUNCTIONS IN: small conjugating protein ligase activity; INVOLVED IN: regulation of protein metabolic process, post-translational protein modification; CONTAINS InterPro DOMAIN/s: Ubiquitin-conjugating enzyme/RWD-like (InterPro:IPR016135), Ubiquitin-conjugating enzyme, E2 (InterPro:IPR000608); BEST Arabidopsis thaliana protein match is: ubiquitin-conjugating enzyme 25 (TAIR:AT3G15355.1). & (loc_os05g48380.1 : 197.0) no description available & (chl4|521894 : 93.2) no description available	0	3.21744	0	0	0	6.96389	0.168289	0.0900649	0	0.086592	1.04724	4.36426	0.200897	0	2.90243	0	0	0	0	2.00224	0.0946487	0.0915432	0	0	0	0	0	0	6.7224	0	0	0	0	0	0	0	0	0	0	0	0
				lcl|PKPP01009850.1_cds_PWA47351.1_52390	hypothetical protein CTI12_AA499510 [Artemisia annua]	35.2	not assigned.unknown	no hits &	0.103492	0	0	0.0921105	0	0	0	0	0	0	0	0	0	0	0	0	0	0	0	0	0	0	0	0	0	0	0	0	0	0	0	0	0	0	0	0	0	0	0	0	0
				lcl|PKPP01009850.1_cds_PWA47352.1_52391	F-box domain, Leucine-rich repeat domain, L domain-like protein [Artemisia annua]	35.2	not assigned.unknown	no hits &	0.0326053	0	0	0	0	0	0	0	0	0	0	0	0	0	0	0	0	0	0	0	0	0	0	0	0	0	0	0	0	0	0	0	0	0	0	0	0	0	0	0	0
				lcl|PKPP01009852.1_cds_PWA47349.1_52392	ARM repeat superfamily protein [Artemisia annua]	35.2	not assigned.unknown	(at1g05960 : 707.0) ARM repeat superfamily protein; FUNCTIONS IN: binding; INVOLVED IN: biological_process unknown; EXPRESSED IN: 24 plant structures; EXPRESSED DURING: 15 growth stages; CONTAINS InterPro DOMAIN/s: Armadillo-type fold (InterPro:IPR016024); BEST Arabidopsis thaliana protein match is: Uncharacterized protein (TAIR:AT2G41830.1); Has 335 Blast hits to 327 proteins in 101 species: Archae - 0; Bacteria - 6; Metazoa - 143; Fungi - 47; Plants - 128; Viruses - 0; Other Eukaryotes - 11 (source: NCBI BLink). & (loc_os01g67290.1 : 580.0) no description available	0.134306	0.127882	0.287553	0.109692	0.0715076	0	0.244658	0.183298	0.0113516	0.124392	1.65444	0	0.0354902	0.0978958	0.0344894	0.0320224	0.0202882	0.0298574	0.0365416	0.0222531	0	0	0.0310134	0.0265502	0.0613537	0.0135215	0.0283141	0	0	0	0	0	0	0.0120484	0	0	0	0	0.0406331	0	0.042332
				lcl|PKPP01009854.1_cds_PWA47344.1_52393	EF-hand domain pair [Artemisia annua]	30.3	signalling.calcium	(at3g29000 : 91.3) Calcium-binding EF-hand family protein; FUNCTIONS IN: calcium ion binding; INVOLVED IN: biological_process unknown; LOCATED IN: endomembrane system; CONTAINS InterPro DOMAIN/s: EF-Hand 1, calcium-binding site (InterPro:IPR018247), EF-HAND 2 (InterPro:IPR018249), S100/Calbindin-D9k, conserved site (InterPro:IPR001751), EF-hand-like domain (InterPro:IPR011992), Calcium-binding EF-hand (InterPro:IPR002048), EF-hand (InterPro:IPR018248); BEST Arabidopsis thaliana protein match is: Calcium-binding EF-hand family protein (TAIR:AT5G39670.1); Has 12483 Blast hits to 8788 proteins in 1099 species: Archae - 1; Bacteria - 590; Metazoa - 4484; Fungi - 2236; Plants - 2672; Viruses - 72; Other Eukaryotes - 2428 (source: NCBI BLink). & (loc_os11g38780.1 : 82.4) no description available	0.917603	1.56158	0.374454	13.3682	12.2578	15.0977	96.4478	0.136202	27.6236	96.4899	6.55052	0.278085	134.229	12.0697	0	13.3417	28.3606	31.5076	16.3004	5.97749	7.7538	21.2507	17.301	23.965	26.3351	8.33894	8.49804	49.8294	3.42418	10.8365	5.61999	52.7431	9.12158	42.1058	26.7738	37.1321	88.9012	15.4635	52.7228	64.7419	53.0739
				lcl|PKPP01009854.1_cds_PWA47345.1_52394	chloroplast chlorophyll a/b binding protein [Artemisia annua]	1.1.2.1	PS.lightreaction.photosystem I.LHC-I	(at3g47470 : 227.0) Encodes a chlorophyll a/b-binding protein that is more similar to the PSI Cab proteins than the PSII cab proteins. The predicted protein is about 20 amino acids shorter than most known Cab proteins.; light-harvesting chlorophyll-protein complex I subunit A4 (LHCA4); FUNCTIONS IN: chlorophyll binding; INVOLVED IN: response to karrikin, photosynthesis; LOCATED IN: in 7 components; EXPRESSED IN: 24 plant structures; EXPRESSED DURING: 14 growth stages; CONTAINS InterPro DOMAIN/s: Chlorophyll A-B binding protein (InterPro:IPR001344); BEST Arabidopsis thaliana protein match is: photosystem I light harvesting complex gene 2 (TAIR:AT3G61470.1); Has 2336 Blast hits to 2249 proteins in 223 species: Archae - 0; Bacteria - 0; Metazoa - 3; Fungi - 0; Plants - 1967; Viruses - 0; Other Eukaryotes - 366 (source: NCBI BLink). & (loc_os08g33820.1 : 226.0) no description available & (chl4|514933 : 144.0) no description available	20.2154	1.4368	76.6103	1.9914	1.53224	0.0518682	6.21278	3.07257	1.53925	7.39709	0.165368	119.11	0.362278	1.58764	0.0377535	0.149552	1.04349	1.10618	0.295268	0.0736569	0.795678	0.179452	0.114415	0.129888	0.0695384	0.929095	3.62215	5.90085	0.0667409	3.28746	1.04706	5.86752	3.50019	3.22009	9.02209	17.8546	10.1773	9.9954	5.14703	6.3604	18.0964
				lcl|PKPP01009854.1_cds_PWA47346.1_52396	hypothetical protein CTI12_AA500150 [Artemisia annua]	35.2	not assigned.unknown	(at2g34510 : 479.0) FUNCTIONS IN: molecular_function unknown; INVOLVED IN: biological_process unknown; LOCATED IN: anchored to membrane; EXPRESSED IN: 20 plant structures; EXPRESSED DURING: 14 growth stages; CONTAINS InterPro DOMAIN/s: Protein of unknown function DUF642 (InterPro:IPR006946), Galactose-binding domain-like (InterPro:IPR008979); BEST Arabidopsis thaliana protein match is: Protein of unknown function, DUF642 (TAIR:AT1G29980.1); Has 305 Blast hits to 265 proteins in 22 species: Archae - 0; Bacteria - 13; Metazoa - 0; Fungi - 0; Plants - 292; Viruses - 0; Other Eukaryotes - 0 (source: NCBI BLink). & (loc_os01g55190.1 : 448.0) no description available	0	0	0	0	0	0	0	10.5505	0	0	7.37782	38.7952	0	0	0.0752374	0	0	0	0	0	0	0	0	0	0	0	0	0	6.71122	0	0	0	0	0	0	0	0	0	0	0	0
				lcl|PKPP01009854.1_cds_PWA47347.1_52395	hypothetical protein CTI12_AA500150 [Artemisia annua]	35.2	not assigned.unknown	(at1g29980 : 555.0) INVOLVED IN: biological_process unknown; LOCATED IN: plasma membrane, anchored to membrane; EXPRESSED IN: 24 plant structures; EXPRESSED DURING: 13 growth stages; CONTAINS InterPro DOMAIN/s: Protein of unknown function DUF642 (InterPro:IPR006946), Galactose-binding domain-like (InterPro:IPR008979); BEST Arabidopsis thaliana protein match is: Protein of unknown function, DUF642 (TAIR:AT2G34510.1); Has 35333 Blast hits to 34131 proteins in 2444 species: Archae - 798; Bacteria - 22429; Metazoa - 974; Fungi - 991; Plants - 531; Viruses - 0; Other Eukaryotes - 9610 (source: NCBI BLink). & (loc_os01g55190.1 : 508.0) no description available	111.651	101.854	79.9325	35.7731	37.9902	3.83562	6.58586	84.0658	10.7152	4.38717	26.5732	1.43697	1.52405	34.8167	0.459235	3.49241	8.66492	10.3251	3.02791	15.1318	14.8689	6.24857	2.85018	4.93892	5.39457	13.4981	9.84291	35.1228	55.8916	10.8148	12.7139	35.714	9.78277	12.3919	3.12522	8.03614	1.43709	4.08359	38.0264	3.01053	8.17705
				lcl|PKPP01009854.1_cds_PWA47348.1_52397	hypothetical protein CTI12_AA500160 [Artemisia annua]	35.2	not assigned.unknown	no hits &	0	0	0	0	0	0	0.239845	0	0	0.23253	0	0	0	0	0.709162	0	0	0	0	0	0	0	0	0	0	0	0	0	0	0	0	0	0	0	0	0.793296	0	0	0	3.9879	0.949593
				lcl|PKPP01009855.1_cds_PWA47343.1_52398	phenylalanine ammonia-lyase [Artemisia annua]	16.2.1.1	secondary metabolism.phenylpropanoids.lignin biosynthesis.PAL	(at2g37040 : 1193.0) Encodes PAL1, a phenylalanine ammonia-lyase. Arabidopsis has four PALs: AT2G37040 (PAL1), AT3G53260 (PAL2), AT5G04230 (PAL3) and AT3G10340 (PAL4).; PHE ammonia lyase 1 (PAL1); FUNCTIONS IN: phenylalanine ammonia-lyase activity; INVOLVED IN: in 10 processes; LOCATED IN: cytoplasm; EXPRESSED IN: 22 plant structures; EXPRESSED DURING: 13 growth stages; CONTAINS InterPro DOMAIN/s: Phenylalanine/histidine ammonia-lyase (InterPro:IPR001106), Phenylalanine/histidine ammonia-lyases, active site (InterPro:IPR022313), L-Aspartase-like (InterPro:IPR008948), Phenylalanine ammonia-lyase (InterPro:IPR005922); BEST Arabidopsis thaliana protein match is: phenylalanine ammonia-lyase 2 (TAIR:AT3G53260.1); Has 4888 Blast hits to 4867 proteins in 1414 species: Archae - 40; Bacteria - 2973; Metazoa - 79; Fungi - 127; Plants - 1176; Viruses - 0; Other Eukaryotes - 493 (source: NCBI BLink). & (loc_os04g43800.1 : 1080.0) no description available	62.6044	134.074	37.4169	11.627	12.3812	146.979	54.2293	234.701	63.1656	70.5007	67.191	8.17829	80.67	12.7447	0.0705724	17.5307	76.7378	72.154	18.2817	118.208	29.0487	25.4201	16.4781	23.6764	25.4968	28.7412	17.1371	94.0108	77.9414	19.7162	27.5622	96.9073	18.3021	85.3867	64.368	147.117	69.9365	47.9919	97.7889	111.506	142.042
